# An evolutionary perspective of DNA methylation patterns in skeletal tissues using a nonhuman primate model of osteoarthritis

**DOI:** 10.1101/2020.07.31.231522

**Authors:** Genevieve Housman, Ellen E. Quillen, Anne C. Stone

## Abstract

**Objective:** Epigenetic factors, such as DNA methylation, play an influential role in the development of the degenerative joint disease osteoarthritis (OA). These molecular mechanisms have been heavily studied in humans, and although OA affects several other animals in addition to humans, few efforts have taken an evolutionary perspective. This study explores the evolution of OA epigenetics by assessing the relationship between DNA methylation variation and knee OA development in baboons (*Papio spp*.) and by comparing these findings to human OA epigenetic associations.

**Methods:** Genome-wide DNA methylation patterns were identified in bone and cartilage of the right distal femora from 56 pedigreed, adult baboons (28 with and 28 without knee OA) using the Illumina Infinium MethylationEPIC BeadChip.

**Results:** Several significantly differentially methylated positions (DMPs) and regions (DMRs) were found between tissue types. Substantial OA-related differential methylation was also identified in cartilage, but not in bone, suggesting that cartilage epigenetics may be more influential in OA than bone epigenetics. Additionally, some genes containing OA-related DMPs overlap with and display methylation patterns similar to those previously identified in human OA, revealing a mixture of evolutionarily conserved and divergent OA-related methylation patterns in primates.

**Conclusions:** Overall, these findings reinforce current etiological perspectives of OA and enhance our evolutionary understanding of epigenetic mechanisms associated with OA. This work further establishes baboons as a valuable nonhuman primate model of OA, and continued investigations in baboons will help to disentangle the molecular mechanisms contributing to OA and their evolutionary histories.

## Supplementary material for "An evolutionary perspective of DNA methylation patterns in skeletal tissues using a nonhuman primate model of osteoarthritis": FileS1_DMP.xlsx (part 4 of 35)

### Sheet: Bone vs Cartilage in Healthy (continued)
	EPIC Array Probe ID	DMP Analysis		Kinship Analysis				Probe Annotation Information				Average β Values		Absolute Difference in β Values
	cg06792393	1.72175	4.84308e-15	-63.8455	-138.109	148.527	0	NRG2	NRG2;LOC101002588	chr6	133392840	0.654597	0.364292	0.290306
	cg10321204	-2.04506	4.8442e-15	-83.3285	-153.913	141.169	0	KIAA0125	IGHV6-1;LOC103886556	chr7	161964854	0.244003	0.506822	0.262819
	cg03781318	-1.879	4.84887e-15	-74.3191	-150.576	152.513	0	ISLR2	ISLR2	chr7	48613386	0.336141	0.675348	0.339208
	cg12700283	1.49586	4.86748e-15	-46.4054	-113.973	135.134	0	TNRC6C	TNRC6C;LOC103879014	chr16	69412695	0.272281	0.118703	0.153578
	cg25697181	0.949025	4.87244e-15	5.29741	-71.4133	132.232	0		;LOC103886246	chr7	110065471	0.379555	0.230286	0.149269
	cg09659915	1.1897	4.88416e-15	-21.7846	-103.098	162.627	0	FNBP1	FNBP1	chr15	7928941	0.248828	0.127058	0.121769
	cg04958411	-1.51028	4.89231e-15	-47.7181	-111.213	126.989	0		CBX4	chr16	71194021	0.0968875	0.214462	0.117574
	cg02936207	1.53779	4.90154e-15	-43.3059	-124.225	161.838	0	PPFIA3	HRC	chr19	42416262	0.328843	0.137833	0.19101
	cg16709734	1.58203	4.90456e-15	-54.5015	-112.507	116.012	0		HOXA11-AS1_6;LOC101015211	chr3	83743256	0.477199	0.237945	0.239254
	cg07944445	1.21489	4.90534e-15	-24.2408	-93.5677	138.654	0		;LOC103883366	chr3	176474797	0.43647	0.258461	0.178009
	cg06073417	-1.26925	4.9062e-15	-27.4044	-93.159	131.509	0	PLA1A	PLA1A	chr2	39126260	0.186592	0.345308	0.158716
	cg25983849	-1.60621	4.90666e-15	-55.7113	-131.289	151.156	0	TMEM63A	TMEM63A;LOC103877617	chr1	139467994	0.699887	0.881095	0.181208
	cg09337852	1.91414	4.90883e-15	-75.1739	-138.641	126.935	0	CALD1	CALD1	chr3	156574329	0.166068	0.0376199	0.128448
	cg06748271	-1.06922	4.91336e-15	-7.84007	-80.1417	144.603	0	TRAF3IP2	TRAF3IP2	chr4	150650202	0.806844	0.908257	0.101413
	cg02776658	1.23832	4.91362e-15	-24.8248	-98.2864	146.923	0	MAG	MAG;CD22	chr19	29854708	0.748279	0.589053	0.159226
	cg01506627	-1.77069	4.91536e-15	-66.7776	-135.974	138.392	0	CCRL2;LOC102724297	CCRL2	chr2	88958273	0.274188	0.56558	0.291392
	cg16044871	-1.34647	4.9297e-15	-35.0294	-103.655	137.252	0	ATP8B1	ATP8B1	chr18	50005496	0.479754	0.718405	0.238652
	cg00694890	1.24559	4.93095e-15	-25.7922	-102.48	153.377	0	CUL9	DNPH1	chr4	42594589	0.744045	0.570051	0.173994
	cg16386697	2.96723	4.94313e-15	-124.485	-194.552	140.134	0	CPT1B;CHKB-CPT1B	CPT1B	chr10	90722481	0.623602	0.207859	0.415743
	cg19715771	-1.57819	4.95994e-15	-54.071	-128.532	148.923	0	CBX4	CBX4	chr16	71188214	0.409722	0.664981	0.255259
	cg13554209	1.14252	4.96727e-15	-15.4476	-83.067	135.239	0	LAMA2	5S_rRNA;LOC101008723	chr4	133016426	0.203608	0.0936238	0.109985
	cg07507225	1.05241	4.97245e-15	-6.89242	-76.3666	138.948	0	CTSE	CTSE	chr1	157885449	0.639779	0.472592	0.167188
	cg06556266	1.19615	4.97398e-15	-21.8785	-97.7035	151.65	0	C11orf30	EMSY;C14H11orf30	chr14	66288026	0.253207	0.123533	0.129674
	cg23613324	-2.02831	4.97838e-15	-82.1253	-146.187	128.124	0		;ACSF3	chr20	70772916	0.301205	0.604339	0.303134
	cg22934308	-0.971461	4.9803e-15	2.65884	-69.8908	134.464	0		HOXD3;LOC103876337	chr12	38106263	0.771621	0.895189	0.123568
	cg20802794	-2.053	4.987e-15	-83.5978	-149.652	132.109	0	RNASEK;RNASEK-C17orf49;ALOX12-AS1	RNASEK;LOC103878624	chr16	6665978	0.20086	0.488458	0.287599
	cg05332251	-1.11259	4.98882e-15	-12.905	-73.5279	121.246	0		U8;LOC103880679	chr1	214491528	0.777946	0.882386	0.104439
	cg08805054	0.961159	4.99501e-15	4.28985	-73.6191	138.659	0	BCL9L	BCL9L	chr14	108239778	0.556032	0.407171	0.148861
	cg09295686	-1.39638	5.02654e-15	-38.4828	-108.874	140.783	0		SNORA73;LOC103883847	chr4	83866340	0.490824	0.734678	0.243854
	cg16704158	1.29299	5.02827e-15	-30.7251	-108.4	155.35	0		IL17RD	chr2	78139910	0.710845	0.47794	0.232905
	cg01919189	1.50928	5.04516e-15	-49.3186	-124.586	150.535	0	TECTA	TECTA	chr14	110433912	0.492343	0.260706	0.231637
	cg08204867	-1.40737	5.04677e-15	-39.81	-113.112	146.605	0	GRIN2A	;LOC101025299	Scaffold2265	236398	0.297148	0.560551	0.263403
	cg11688949	2.25662	5.05209e-15	-94.8892	-162.359	134.939	0	STMN4	STMN4	chr8	25312874	0.205142	0.0431128	0.162029
	cg21903043	1.31352	5.05349e-15	-32.2022	-101.647	138.889	0	ISM1	ISM1;LOC103888124	chr10	45992559	0.848733	0.69873	0.150004
	cg16070035	-1.87122	5.0602e-15	-73.6976	-142.262	137.128	0	CAST	ERAP1	chr6	90743439	0.0730525	0.247192	0.17414
	cg16435488	-1.34461	5.06983e-15	-34.2636	-99.8579	131.189	0		CHSY1	chr7	75465821	0.744709	0.890435	0.145726
	cg23966544	-1.37401	5.08203e-15	-36.6541	-108.482	143.655	0		;LOC101021021	chr5	73604857	0.295782	0.549351	0.253569
	cg16714091	-1.57925	5.08464e-15	-53.8795	-115.932	124.105	0	ADAMTSL1	ADAMTSL1;LOC103878307	chr15	56540557	0.41417	0.677947	0.263777
	cg04561753	1.29041	5.08742e-15	-31.4334	-107.298	151.729	0		;LOC103876031	chr11	104766392	0.739882	0.55239	0.187492
	cg14827054	1.92849	5.10257e-15	-76.0554	-148.758	145.405	0	CACHD1	;LOC103885763	chr1	66580452	0.356825	0.114237	0.242588
	cg06708789	1.85054	5.10871e-15	-71.2498	-135.008	127.516	0		Y_RNA;LOC101023029	chr20	68004198	0.348502	0.126549	0.221952
	cg10142738	-1.35072	5.11045e-15	-35.7505	-108.596	145.691	0	NAV2	;LOC101023934	chr14	45163462	0.647007	0.811336	0.164329
	cg12593812	1.13694	5.11567e-15	-15.3305	-90.933	151.205	0	GPR62	GPR62	chr2	83327637	0.215947	0.10367	0.112278
	cg04666728*	2.16806	5.1224e-15	-88.6889	-159.913	142.449	0		SPHK1	chr16	67781978	0.277974	0.0639369	0.214037
	cg07830847	-1.67837	5.12248e-15	-60.4455	-135.601	150.311	0	KCNA10	;KCNA10	chr1	111394394	0.801429	0.929125	0.127695
	cg27022071	1.40676	5.12289e-15	-40.7741	-106.929	132.31	0		LHX4	chr1	183879567	0.88674	0.746974	0.139765
	cg25900280	2.18138	5.14339e-15	-90.0545	-154.282	128.455	0	TBX4	TBX4	chr16	41718100	0.497144	0.195906	0.301238
	cg14519777	-0.918989	5.14647e-15	9.55172	-62.5721	106.041	0	CUX1	CUX1	chr3	42689397	0.801161	0.906187	0.105026
	cg11522044	1.19911	5.15347e-15	-22.2416	-86.8439	129.205	0		SLC38A2;LOC103875727	chr11	42107284	0.865214	0.747314	0.1179
	cg05089136	1.39682	5.15557e-15	-39.8212	-110.502	141.362	0	TOR3A	TOR3A	chr1	185000006	0.444428	0.232768	0.211659
	cg21426559	1.52746	5.15557e-15	-50.6223	-134.15	167.056	0	CUX2	;CUX2	chr11	110340117	0.357458	0.171833	0.185625
	cg18468981	1.66118	5.15647e-15	-59.4661	-124.75	130.568	0		;LOC103885035	chr6	37581241	0.280218	0.0908515	0.189366
	cg01068601	2.9346	5.16266e-15	-124.552	-195.812	142.52	0	NRN1L	NRN1L	chr20	50114539	0.155291	0.0236213	0.13167
	cg19044229	3.4321	5.16724e-15	-142.699	-208.846	132.295	0	MAP3K11	MAP3K11;PCNXL3	chr14	8468684	0.307308	0.0563371	0.250971
	cg01324474	-1.08975	5.18327e-15	-10.9646	-80.87	139.811	0	GPR84	GPR84	chr11	50122926	0.766419	0.904009	0.137591
	cg04424420	-0.97541	5.18327e-15	2.37669	-61.2058	117.658	0	MIR6889;RANGAP1	CHADL	chr10	81518569	0.751638	0.883108	0.131469
	cg01520321	-2.24893	5.18731e-15	-85.8676	-165.334	158.932	0		TLR5;LOC103877709	chr1	141963486	0.63988	0.87029	0.23041
	cg13709894	1.66007	5.19062e-15	-59.6914	-134.832	150.28	0		POLL	chr9	93318211	0.407441	0.161254	0.246188
	cg01045113	1.88375	5.19709e-15	-74.2036	-139.521	130.636	0		ASB4;LOC101002084	chr3	106536714	0.576615	0.288622	0.287993
	cg02419849	1.22813	5.19917e-15	-25.0679	-101.722	153.308	0	LINC01107	ASB1;LOC103876633	chr12	100337586	0.883659	0.761853	0.121806
	cg01134643	1.25354	5.20404e-15	-26.0785	-103.886	155.615	0	UCN3	UCN3	chr9	5566764	0.658706	0.441049	0.217657
	cg24185013	-1.21701	5.20472e-15	-23.3465	-90.5256	134.358	0		CREB3L3	chr19	3960553	0.657712	0.837712	0.18
	cg13254269	1.15593	5.20766e-15	-17.2814	-99.1867	163.811	0	ATP2A2	ATP2A2;LOC101020737	chr11	109431078	0.737644	0.57013	0.167514
	cg24107966	-1.35262	5.23121e-15	-35.6893	-116.453	161.527	0	PDE4D	U6;LOC103885123	chr6	55957344	0.533283	0.771801	0.238518
	cg03446508	1.85001	5.23327e-15	-71.9638	-145.477	147.027	0	NOVA1	NOVA1	chr7	83292488	0.264146	0.0877937	0.176352
	cg04307216	-1.64477	5.23939e-15	-58.2215	-128.8	141.158	0		;LOC103880566	chr20	61636148	0.546641	0.819018	0.272377
	cg20357534	-1.13516	5.24007e-15	-16.1239	-96.6817	161.116	0	LINC01177;LINC01195	;LOC103880306	chr20	9282788	0.289215	0.475204	0.185989
	cg21965631	1.21389	5.24494e-15	-23.2763	-106.596	166.64	0	ARHGEF28	U7;LOC103885172	chr6	67894875	0.364398	0.206881	0.157517
	cg07532919	-1.45228	5.25572e-15	-45.3119	-110.924	131.225	0		ARL4C;LOC103876607	chr12	96247935	0.600082	0.800236	0.200153
	cg09438075	1.08046	5.26674e-15	-10.1118	-71.8866	123.55	0	ENOX1	CCDC122;LOC100999792	chr17	22309806	0.504595	0.320889	0.183706
	cg09280693	-1.35081	5.27172e-15	-34.9246	-105.669	141.49	0		SAMD5;LOC103883961	chr4	114997636	0.771705	0.894049	0.122344
	cg13971552	1.10119	5.27715e-15	-12.7723	-85.3162	145.088	0	TYK2	ICAM3	chr19	9301390	0.704467	0.526458	0.178009
	cg08575141	1.71918	5.28248e-15	-62.3513	-132.622	140.541	0		FAM210B	chr10	7932053	0.378242	0.152264	0.225978
	cg06599594	1.99298	5.287e-15	-80.5649	-156.077	151.024	0	ZDHHC23	ZDHHC23	chr2	33500181	0.218808	0.04713	0.171678
	cg22342063	-1.30731	5.287e-15	-32.0073	-115.082	166.15	0	NBEA	MAB21L1;NBEA	chr17	14229358	0.702285	0.863586	0.161301
	cg13339632	2.33628	5.28834e-15	-98.5846	-165.865	134.561	0	RNF130	;RNF130	chr6	173259022	0.140832	0.0396849	0.101147
	cg15095344	-1.04065	5.29656e-15	-2.70948	-77.1447	148.87	0	CHKB-CPT1B;CHKB	;CHKB	chr10	90725353	0.647608	0.808598	0.160991
	cg11785183	0.835475	5.29823e-15	20.698	-61.1661	80.9363	0	EHMT2;SLC44A4	SLC44A4	chr4	31235190	0.5104	0.377481	0.132919
	cg22323744	1.41394	5.29823e-15	-40.6004	-117.77	154.34	0	CRHBP	CRHBP	chr6	71025691	0.533626	0.305891	0.227735
	cg06019810	0.936849	5.31363e-15	7.68414	-66.8096	118.251	0		TRIM29;LOC103877957	chr14	109372850	0.506215	0.340252	0.165963
	cg15332094	-1.34618	5.32435e-15	-35.839	-96.6969	121.716	0		GRAMD4	chr10	86795626	0.797006	0.920561	0.123556
	cg16408856	-1.37492	5.32435e-15	-37.7826	-98.2465	120.928	0	VWA3B	VWA3B	chr13	89542078	0.423816	0.663298	0.239482
	cg04268643	2.78157	5.33445e-15	-117.767	-188.759	141.984	0	TNRC6C	TNRC6C;LOC103879014	chr16	69412899	0.572538	0.16547	0.407069
	cg00843634	1.55132	5.33476e-15	-52.4136	-115.458	126.09	0	SOX7	SOX7;LOC103886613	chr8	8195831	0.507171	0.290809	0.216362
	cg17226417	-1.51258	5.33718e-15	-49.5207	-130.85	162.659	0	OSBPL11	SNX4	chr2	45019653	0.608789	0.846564	0.237775
	cg13151269	-0.618314	5.34095e-15	59.3959	-7.16856	104.455	0	ACY1	;ACY1	chr2	83293604	0.635687	0.735713	0.100025
	cg09116964	-1.51628	5.3491e-15	-49.5048	-126.882	154.754	0	FBXO42	RSG1	chr1	18710160	0.789567	0.919705	0.130138
	cg01514353	-1.11239	5.34977e-15	-13.0423	-80.3427	134.601	0		;LOC103888416	chr10	86052541	0.370434	0.553234	0.1828
	cg23425310	1.2265	5.35099e-15	-24.5663	-108.833	168.534	0	LIMCH1	LIMCH1	chr5	36080241	0.874195	0.773318	0.100876
	cg12941249	1.38103	5.35758e-15	-38.7324	-125.253	173.041	0		CRYBA2	chr12	80906321	0.748667	0.578508	0.170159
	cg22620797	2.8594	5.36349e-15	-121.851	-191.215	138.728	0	C3orf64	EOGT	chr2	66268813	0.37888	0.0830673	0.295813
	cg01734045	-1.62193	5.36917e-15	-57.5218	-114.825	114.607	0	COL25A1	COL25A1;LOC103884559	chr5	100198676	0.566532	0.809175	0.242644
	cg08771171	1.74534	5.37509e-15	-65.4998	-136.824	142.648	0	CTNNA1;LRRTM2	LRRTM2	chr6	132429333	0.352177	0.127036	0.225141
	cg16724588	1.58937	5.38621e-15	-54.2408	-121.556	134.63	0	JAKMIP1	JAKMIP1;LOC103884194	chr5	2682583	0.360941	0.162755	0.198186
	cg01559533	-0.960625	5.38935e-15	4.17091	-72.0896	135.837	0		;LOC101019623	chr6	13607730	0.588635	0.720351	0.131716
	cg23736693	-1.84992	5.41073e-15	-72.6155	-138.183	131.136	0	ZNF365	;LOC103887588	chr9	67335481	0.545719	0.840212	0.294493
	cg06944758	1.41719	5.42351e-15	-41.6306	-125.498	167.734	0		;LOC103880529	chr20	52530494	0.481225	0.249289	0.231936
	cg04363466	1.32329	5.42547e-15	-32.2766	-98.1663	131.779	0		;LOC103876679	chr13	2805758	0.592535	0.354511	0.238023
	cg25642315	-1.9591	5.44177e-15	-78.5639	-145.896	134.665	0		;LOC101019402	chr5	99530259	0.366619	0.668513	0.301894
	cg23948843	2.16725	5.45688e-15	-89.9524	-165.72	151.535	0		U6;LOC103876283	chr12	25246487	0.242845	0.0667686	0.176076
	cg13289490	-1.86055	5.45783e-15	-64.6399	-149.853	170.425	0		;LOC103884021	chr4	127840291	0.547078	0.834086	0.287008
	cg02618300	1.9965	5.47822e-15	-80.9806	-157.056	152.151	0		HOXC12	chr11	49711313	0.257251	0.0814742	0.175777
	cg18377941	-1.49075	5.48549e-15	-47.1018	-118.372	142.541	0	ABCA4	GCLM;LOC101017418	chr1	94961296	0.778577	0.923225	0.144648
	cg14466787	-1.31808	5.48999e-15	-32.6536	-106.407	147.507	0	VTI1A	;LOC101003181	chr9	104281497	0.541435	0.776808	0.235373
	cg22239603	1.06045	5.49188e-15	-8.13434	-79.1024	141.936	0	KCNQ1;KCNQ1OT1	KCNQ1OT1_2;LOC101008446	chr14	2325720	0.785281	0.642871	0.14241
	cg10600701	-1.35539	5.49487e-15	-36.3205	-98.6206	124.6	0	MECOM	U6;LOC103882203	chr2	116039336	0.538621	0.753157	0.214536
	cg08390787	-1.30606	5.4971e-15	-30.7211	-98.3401	135.238	0		TMEM200A	chr4	131933258	0.426059	0.662842	0.236783
	cg04771109	-1.03881	5.50676e-15	-5.27109	-74.9194	139.297	0	ZNF507	ZNF507;DPY19L3	chr19	26986407	0.471355	0.667103	0.195748
	cg03706086	-1.10187	5.51034e-15	-11.6019	-78.8574	134.511	0		Metazoa_SRP;LOC101014672	chr8	66363940	0.72317	0.863604	0.140434
	cg06385202	1.42616	5.51034e-15	-41.312	-111.135	139.646	0	ADARB2	ADARB2;LOC103887227	chr9	1374353	0.393158	0.187284	0.205874
	cg15638189	1.61701	5.51219e-15	-56.4457	-127.542	142.192	0		U6;SLC2A1	chr1	45205624	0.386183	0.156413	0.22977
	cg16855929	0.975269	5.53253e-15	2.33453	-82.7549	160.841	0	EGLN1	EGLN1	chr1	217621792	0.52263	0.355735	0.166894
	cg08129354	-1.18511	5.53786e-15	-20.3701	-92.1588	143.577	0		ALAS1;LOC101026985	chr2	83102226	0.766442	0.909033	0.142591
	cg09204972	1.31375	5.54213e-15	-33.6993	-105.381	143.364	0	ABCC3	ANKRD40;LOC103878766	chr16	32197660	0.684757	0.47383	0.210926
	cg21545149	1.51246	5.55053e-15	-48.2604	-122.248	147.975	0	SUN1	SUN1	chr3	33350225	0.39679	0.197803	0.198987
	cg24516830	1.71858	5.55089e-15	-63.1612	-133.791	141.259	0		SNORA24;LOC103886011	chr1	73272285	0.725462	0.433418	0.292044
	cg16656826	1.16212	5.56303e-15	-18.6461	-90.1246	142.957	0	ADRA1B	ADRA1B	chr6	153342500	0.327872	0.173808	0.154064
	cg15903421	1.53669	5.5874e-15	-49.5869	-120.96	142.746	0	DFNB31	WHRN;DFNB31	chr15	20284000	0.171314	0.0547956	0.116519
	cg00053617	1.21782	5.59174e-15	-22.2755	-99.4835	154.416	0	IPO13	IPO13	chr1	46255148	0.44188	0.234903	0.206978
	cg14500150	-1.29929	5.59376e-15	-30.2923	-100.713	140.842	0	ID4	ID4	chr4	19760986	0.580322	0.807777	0.227455
	cg09447578	1.1005	5.59456e-15	-12.9411	-83.0894	140.297	0	DNAH11	;LOC101014848	chr3	89364898	0.443111	0.267239	0.175872
	cg04267104	-2.13913	5.60121e-15	-86.2404	-163.883	155.285	0		;LOC103876923	chr13	45809240	0.410833	0.726245	0.315412
	cg08006734	-1.08925	5.60434e-15	-10.3913	-77.9251	135.068	0	FBL	FBL;DYRK1B	chr19	34167398	0.766624	0.881029	0.114405
	cg16825907	-1.38663	5.61828e-15	-39.1429	-116.131	153.977	0	HSPG2	HSPG2	chr1	24146715	0.587087	0.784721	0.197634
	cg18890233	-1.22233	5.62759e-15	-24.2125	-85.2985	122.172	0		FGF3	chr14	4507309	0.742682	0.864894	0.122212
	cg02365220	-1.48917	5.645e-15	-46.1809	-110.848	129.335	0	SLC27A2	SLC27A2;ATP8B4	chr7	24443491	0.191342	0.364749	0.173407
	cg03769796	2.36223	5.67207e-15	-100.674	-166.48	131.613	0	FHAD1	;EFHD2	chr1	17830010	0.233292	0.0508052	0.182487
	cg22006089	-1.65384	5.67445e-15	-57.9327	-129.528	143.19	0	GREM2;MIR1273E	GREM2	chr1	208486989	0.158311	0.359041	0.20073
	cg18642361	1.75952	5.67633e-15	-66.5646	-142.889	152.648	0	DAB1;MIR548D2	;LOC103885518	chr1	60026232	0.703606	0.413947	0.289659
	cg00063773	-1.48836	5.68035e-15	-48.023	-123.102	150.157	0	PLS1	PLS1	chr2	143516946	0.187573	0.401013	0.21344
	cg22994198	1.89635	5.68035e-15	-75.3028	-146.149	141.692	0	ADAMTSL5	ADAMTSL5	chr19	1265539	0.167025	0.0423352	0.12469
	cg19965589	1.01349	5.68044e-15	-3.01417	-74.4108	142.793	0	TMOD2;LYSMD2	TMOD2	chr7	25976307	0.443544	0.269729	0.173815
	cg26447697	1.93013	5.68291e-15	-77.1053	-160.623	167.035	0	RRBP1	RRBP1	chr10	50480552	0.19232	0.0551714	0.137149
	cg27305060	-0.888973	5.68345e-15	12.8986	-57.8151	89.8329	0	LOC100133545	H19_1;LOC101026618	chr14	1660725	0.4403	0.599567	0.159266
	cg02713753	2.07974	5.6838e-15	-85.9306	-161.61	151.36	0	PREX1	PREX1	chr10	15378161	0.189485	0.0454506	0.144034
	cg17186388	1.42466	5.68387e-15	-42.3296	-112.069	139.478	0	WIPF3	snoU13;LOC103882933	chr3	81236651	0.280212	0.13546	0.144752
	cg27092477	-1.64346	5.68434e-15	-59.2796	-137.561	156.562	0		IGKV1-27;LOC101016363	chr13	104956147	0.280556	0.509536	0.228981
	cg18040619	-2.33928	5.6902e-15	-98.5962	-164.508	131.824	0	C12orf74	;LOC103875964	chr11	92094338	0.582289	0.878565	0.296276
	cg18073471	1.92088	5.69612e-15	-76.0758	-149.292	146.432	0	PRDM8	PRDM8	chr5	48719864	0.236089	0.070944	0.165145
	cg03739177	-1.14461	5.70806e-15	-16.4268	-86.6616	140.47	0	ABHD15	ABHD15	chr16	22965880	0.725071	0.858437	0.133366
	cg13359595	1.48996	5.71095e-15	-47.2311	-114.244	134.026	0		CD276;LOC103885928	chr7	48171334	0.698718	0.480643	0.218075
	cg14585296	1.01794	5.7243e-15	-2.95936	-69.0393	132.16	0	PTPRN2	;LOC103883384	chr3	179610823	0.571136	0.400209	0.170927
	cg03101519	-1.13502	5.72492e-15	-15.4575	-87.8077	144.7	0	PIK3R3	PIK3R3	chr1	48420141	0.704221	0.846673	0.142452
	cg09635738	1.6432	5.73706e-15	-59.2327	-142.345	166.224	0		;NA	Scaffold8692	738	0.603061	0.35251	0.250551
	cg24504194	-1.77123	5.73759e-15	-67.241	-134.542	134.602	0		LTA	chr4	30884095	0.615999	0.83593	0.219931
	cg14346820	-1.12405	5.7438e-15	-14.2685	-86.221	143.905	0		;LOC103884960	chr6	13528048	0.705437	0.84759	0.142153
	cg26401541	2.04953	5.74496e-15	-83.114	-147.115	128.002	0		BACH2;LOC103883854	chr4	85718543	0.300314	0.0788229	0.221491
	cg00451491	-1.20272	5.74578e-15	-22.6317	-96.3654	147.467	0		GPD2;LOC103876263	chr12	18607747	0.553744	0.772078	0.218334
	cg26705851	2.40203	5.74821e-15	-101.528	-185.252	167.448	0	TERF2	;TMED6	chr20	51636649	0.81613	0.52037	0.29576
	cg12218771	1.42715	5.75706e-15	-41.7107	-123.392	163.363	0	DNAJC11	THAP3	chr1	9495477	0.733538	0.515645	0.217893
	cg16898384	1.86157	5.76039e-15	-72.9235	-142.972	140.097	0	RELL1	RELL1	chr5	32368868	0.553982	0.325004	0.228978
	cg22350358	-1.47634	5.77603e-15	-45.7373	-111.833	132.191	0		PPIF;LOC103887504	chr9	50387689	0.753871	0.909552	0.155681
	cg21775576	-1.54376	5.7933e-15	-52.0792	-121.746	139.334	0	FAM49B	SNORA25;LOC103887134	chr8	124816466	0.242448	0.483516	0.241068
	cg16794609	1.66462	5.79352e-15	-59.4835	-127.888	136.808	0	PHF21A	PHF21A;LOC101009480	chr14	19132874	0.455152	0.218663	0.236489
	cg25220979	-0.924418	5.79426e-15	8.3998	-66.9877	117.176	0	IGF2BP1	IGF2BP1	chr16	30541388	0.594061	0.746399	0.152337
	cg16850288	1.45359	5.79583e-15	-44.6336	-117.706	146.145	0		TRAK1;LOC101013286	chr2	93420709	0.727475	0.512906	0.214569
	cg23704675	-1.14115	5.80031e-15	-15.489	-98.5908	166.204	0	USP37	VIL1;LOC103876535	chr12	80390346	0.414902	0.674153	0.259251
	cg15044951	-1.38907	5.81659e-15	-38.9198	-104.574	131.309	0	SNX27	SNX27	chr1	125461156	0.28768	0.471014	0.183333
	cg02922566	-1.26209	5.81817e-15	-27.7139	-106.942	158.455	0		;DAOA	chr17	82674070	0.561457	0.788863	0.227406
	cg07128856	-1.1096	5.82682e-15	-12.7334	-84.0137	142.561	0		KCNC4;LOC103887633	chr1	111149696	0.513361	0.689198	0.175838
	cg21886435	2.18931	5.83491e-15	-88.6606	-162.609	147.896	0		5S_rRNA;LOC103877653	chr14	51811100	0.815332	0.485299	0.330032
	cg14178821	1.04672	5.83754e-15	-6.26346	-69.6788	126.831	0		;LOC103886369	chr7	130550802	0.450383	0.283015	0.167369
	cg16009632	1.47235	5.84116e-15	-46.3982	-118.955	145.113	0	TNS4	TNS4;LOC103878825	chr16	47177647	0.781317	0.572055	0.209262
	cg20540042	1.67222	5.84694e-15	-60.5371	-128.056	135.038	0	POU2F1	;LOC103879892	chr1	190163421	0.161264	0.0548365	0.106427
	cg25478132	1.13594	5.85332e-15	-15.4927	-91.2478	151.51	0	TLX1NB	KAZALD1;TLX1NB	chr9	92829774	0.815629	0.661425	0.154204
	cg21494132	1.48293	5.85697e-15	-46.6269	-146.149	199.045	0	FN1	FN1;LOC101004025	chr12	77303189	0.865571	0.723044	0.142526
	cg14414022	-1.45985	5.86225e-15	-44.1098	-108.658	129.096	0		;LOC101008812	chr3	22764703	0.63014	0.840379	0.210238
	cg04833514	1.1487	5.86242e-15	-17.1666	-89.1766	144.02	0	SLC6A9	;LOC103884411	chr1	46333404	0.71096	0.529828	0.181133
	cg16343806	3.02589	5.88795e-15	-128.175	-197.196	138.042	0	BCAR1	;LOC101012842	chr20	56956680	0.306176	0.0624174	0.243758
	cg01876531	-1.56533	5.88842e-15	-52.9453	-130.989	156.087	0	PLXNA2	PLXNA2	chr1	155731525	0.604384	0.810204	0.20582
	cg07342631	-1.12461	5.89815e-15	-14.8898	-91.658	153.536	0	POU6F2	SNORA20;LOC103882887	chr3	71768174	0.607545	0.79589	0.188344
	cg08805158	1.23223	5.90275e-15	-26.2814	-101.744	150.926	0		EDAR	chr13	100283432	0.520769	0.320644	0.200124
	cg04543516	2.2596	5.91583e-15	-95.6801	-160.142	128.924	0		Nkx2-2as;LOC103888168	chr10	54332170	0.241092	0.0471827	0.19391
	cg16623710	-0.920353	5.92407e-15	8.55167	-51.7064	86.3095	0	PRR5	PRR5;LOC103888413	chr10	84875720	0.419631	0.594895	0.175265
	cg04474366	-1.21409	5.9264e-15	-23.4968	-95.5386	144.084	0	SNORA4;EIF4A2	;LOC103882457	chr2	176889419	0.450034	0.666001	0.215967
	cg03862854	1.88896	5.92832e-15	-75.5829	-147.271	143.375	0	C20orf56	FOXA2	chr10	55276958	0.595918	0.324537	0.271381
	cg17238848	-1.04334	5.93177e-15	-6.16981	-84.3693	156.399	0	USP12-AS2	USP12	chr17	6521810	0.53016	0.736775	0.206615
	cg22553965	-1.26132	5.96381e-15	-26.6672	-100.726	148.117	0		U6;LOC103883348	chr3	173201612	0.796042	0.908348	0.112306
	cg09576319	2.03621	6.00437e-15	-83.7051	-160.297	153.184	0	CHAD;ACSF2	CHAD	chr16	31990027	0.55727	0.241672	0.315598
	cg24197567	1.9494	6.02809e-15	-78.0912	-141.39	126.598	0	MET	MET	chr3	138717387	0.140523	0.0386348	0.101889
	cg22942271	-1.37706	6.03374e-15	-39.3588	-101.938	125.159	0		;LOC103883638	chr4	35919871	0.522559	0.714855	0.192296
	cg23964444	-1.27301	6.0452e-15	-28.5536	-98.0265	138.946	0	FOXP1	U6;LOC103881989	chr2	64295545	0.777438	0.908987	0.13155
	cg14450993	1.72403	6.0487e-15	-64.6066	-131.927	134.641	0		PREP;LOC101009404	chr4	101053107	0.341616	0.121554	0.220062
	cg00975238	1.51981	6.04947e-15	-50.2103	-113.894	127.368	0	ANKFN1	;LOC100998825	chr16	37277086	0.722024	0.5384	0.183624
	cg03748202	-1.10341	6.05111e-15	-12.1026	-79.1801	134.155	0	ZMYM4	Metazoa_SRP;LOC103883564	chr1	37576164	0.73565	0.876881	0.141231
	cg18872016	1.56097	6.05813e-15	-52.141	-122.805	141.328	0		KIF19;RPL38	chr16	65617989	0.483591	0.252797	0.230793
	cg00799121	1.79764	6.0704e-15	-68.2405	-138.615	140.749	0	ADAMTS2	ADAMTS2	chr6	172510563	0.257653	0.0818774	0.175776
	cg00889599	-1.2871	6.07077e-15	-30.6362	-93.7359	126.199	0	C10orf140	SKIDA1	chr9	21064807	0.75836	0.892632	0.134271
	cg05145922	-1.5976	6.0764e-15	-56.4513	-125.615	138.328	0	DTHD1	;LOC103881183	Scaffold25BREAK1	98494	0.61981	0.831925	0.212114
	cg00397739	1.90662	6.08279e-15	-74.6856	-134.496	119.621	0		GRAMD4	chr10	86815406	0.837869	0.631881	0.205988
	cg10765521	1.59844	6.08679e-15	-55.1873	-128.507	146.639	0	CAMK2G	;LOC100997139	chr9	55925377	0.816137	0.61956	0.196578
	cg03861514	-1.45185	6.09263e-15	-45.1573	-123.98	157.645	0	MLIP	;LOC101010693	chr4	53132626	0.664459	0.876869	0.21241
	cg00403919	1.2503	6.09357e-15	-26.3729	-107.713	162.681	0	FAAH	FAAH;LOC101007015	chr1	48648442	0.192056	0.0776568	0.114399
	cg22043869	2.20155	6.09357e-15	-91.2369	-181.586	180.698	0	CD9	Y_RNA;CD9	chr11	6302724	0.515434	0.226251	0.289183
	cg07046120	2.00236	6.09359e-15	-81.1262	-151.007	139.761	0		5S_rRNA;NPY	chr3	86945189	0.219208	0.0603198	0.158888
	cg14973445	-1.38022	6.10661e-15	-38.3128	-107.637	138.649	0	ACRBP	ACRBP	chr11	6749626	0.792067	0.925048	0.132981
	cg03245590	1.593	6.1106e-15	-55.9423	-123.358	134.831	0		;INSC	chr14	49665907	0.783793	0.553518	0.230275
	cg07027776	-1.10244	6.11522e-15	-12.2323	-84.2805	144.096	0		;CRB2	chr15	11412545	0.624364	0.791536	0.167172
	cg01325655	1.23355	6.12611e-15	-26.0195	-91.0617	130.084	0		;BMPER	chr3	77159814	0.907388	0.802101	0.105287
	cg08911697	-2.38259	6.12611e-15	-100.692	-159.32	117.256	0	SMARCA2	SMARCA2;LOC101017091	chr15	73213112	0.123496	0.399376	0.27588
	cg00945462	1.39948	6.12807e-15	-41.1521	-106.08	129.856	0	CCDC34	CCDC34	chr14	37504906	0.464345	0.226545	0.2378
	cg21932814	-1.18561	6.13591e-15	-20.1647	-88.68	137.031	0	CSTA	CSTA	chr2	41778454	0.566822	0.764946	0.198124
	cg14717069	-1.30233	6.15701e-15	-31.8187	-98.0523	132.467	0		;LOC103879447	chr17	80600479	0.554572	0.792215	0.237642
	cg25378674	-1.77983	6.15883e-15	-68.3517	-139.498	142.292	0		ABCC4	chr17	72698534	0.613544	0.842802	0.229258
	cg02302721	1.18419	6.16124e-15	-19.9673	-100.406	160.877	0		U6;LOC103881888	chr2	44879220	0.754494	0.555479	0.199015
	cg13632523	1.60041	6.16442e-15	-55.3116	-121.469	132.315	0		;LOC103887948	chr10	11708617	0.62229	0.382877	0.239412
	cg21854952	1.06505	6.16967e-15	-8.18366	-86.3435	156.32	0	HIC1	;HIC1	chr16	1796456	0.540352	0.374856	0.165496
	cg15015275	-1.4881	6.17796e-15	-48.2002	-116.549	136.697	0	LINC00299	;LOC101019097	chr13	7619001	0.609903	0.834785	0.224882
	cg01126993	1.32837	6.1876e-15	-33.3052	-93.3005	119.991	0	LOC728730	;LOC101024025	chr13	38401448	0.39068	0.203714	0.186966
	cg20927320	-1.28263	6.18851e-15	-30.3543	-95.8583	131.008	0	FYN	FYN	chr4	150441081	0.419885	0.605885	0.186
	cg10634136	1.31883	6.18901e-15	-33.9068	-109.119	150.424	0	FZD7	FZD7	chr12	63897912	0.445549	0.249158	0.196392
	cg13954548	-1.55239	6.19407e-15	-50.4395	-112.485	124.092	0	SNAR-E	U6;AP2S1	chr19	40125316	0.229554	0.463063	0.233509
	cg23550060	2.66725	6.19709e-15	-114.71	-178.805	128.19	0	NAB2	NAB2	chr11	52657228	0.562702	0.182372	0.380329
	cg16901969	1.26248	6.20525e-15	-29.0816	-100.274	142.384	0	GCK	MYL7	chr3	67076143	0.765939	0.597414	0.168525
	cg15942368	-1.36054	6.22512e-15	-36.5788	-95.7084	118.259	0		KLRG2	chr3	161225231	0.565798	0.774704	0.208906
	cg00521221	-0.968947	6.2399e-15	2.38809	-77.9943	151.212	0	CASC21;CASC8	;LOC103887116	chr8	122325498	0.454885	0.6077	0.152814
	cg19499924	1.45461	6.25005e-15	-43.7818	-116.13	144.696	0		;LOC103884921	chr1	49641082	0.724277	0.511098	0.213179
	cg10224107	-1.16227	6.25063e-15	-11.5562	-93.2435	163.375	0	C5AR1	C5AR1;C5AR2	chr19	40614151	0.331581	0.515251	0.183671
	cg26414744	-0.978487	6.25376e-15	1.68269	-68.4163	133.467	0		;OTOS	chr12	101976564	0.695472	0.830618	0.135146
	cg18328965	1.60516	6.27315e-15	-56.5568	-140.656	168.199	0	SCD	SCD	chr9	92086188	0.195992	0.0645752	0.131416
	cg01097644	-1.55946	6.28981e-15	-53.5631	-116.539	125.951	0		ATPIF1;LOC103887634	chr9	80314089	0.748429	0.909906	0.161477
	cg17611741	1.407	6.29602e-15	-39.8978	-105.393	130.989	0	FAM155A	PGAM1;LOC101006399	chr17	84383634	0.717422	0.494912	0.22251
	cg06840427	-1.0646	6.30667e-15	-7.94107	-95.7629	175.644	0	TRIM33	Y_RNA;TRIM33	chr1	115227124	0.589747	0.798673	0.208927
	cg02696960	1.4599	6.32952e-15	-45.7071	-112.064	132.714	0		CSGALNACT1;LOC101013719	chr8	17624239	0.620251	0.392461	0.22779
	cg14635828	1.17639	6.33078e-15	-19.5858	-94.5712	149.971	0	CD300LG	CD300LG	chr16	50434921	0.258101	0.121177	0.136924
	cg11178293	0.900992	6.33846e-15	11.2332	-70.9258	119.385	0	FEZF2	;FEZF2	chr2	72926187	0.276024	0.170937	0.105087
	cg14429861	-1.39169	6.33846e-15	-39.474	-121.034	163.121	0	HOXA-AS3	HOXA5	chr3	83793132	0.554366	0.764149	0.209783
	cg12581758	2.99506	6.35139e-15	-128.211	-187.512	118.6	0	FAM13A	FAM13A;LOC103884485	chr5	80462021	0.680155	0.244811	0.435344
	cg10985914	-1.32889	6.35292e-15	-34.4004	-96.4223	124.044	0	ATF3	;LOC103881210	Scaffold28	1475580	0.515372	0.746871	0.231499
	cg23174607	1.61933	6.36337e-15	-56.3974	-134.621	156.448	0	PTP4A1	PTP4A1;LOC100998017	chr4	59460239	0.152963	0.0447607	0.108202
	cg18211611	2.12021	6.39082e-15	-88.7791	-158.446	139.334	0		;LOC103879648	chr1	185120911	0.441764	0.163146	0.278618
	cg14945937	-1.42891	6.40379e-15	-43.1051	-118.311	150.412	0	PLEKHF1	PLEKHF1	chr19	24238351	0.721145	0.895578	0.174433
	cg17032005	1.02948	6.41691e-15	-5.24998	-84.9024	159.305	0		Metazoa_SRP;LOC103886767	chr1	93399601	0.66572	0.498764	0.166956
	cg07816047	1.33664	6.41974e-15	-35.1547	-104.632	138.954	0	CTDSPL;MIR26A1	;VILL	chr2	97445224	0.654774	0.43748	0.217295
	cg19535999	1.45762	6.42562e-15	-45.8355	-126.945	162.219	0	ZNF423	ZNF423	chr20	32101801	0.802989	0.608842	0.194147
	cg11949335	2.12359	6.4298e-15	-89.2037	-159.304	140.2	0	TTC22	TTC22;PARS2	chr1	56997207	0.685456	0.360561	0.324895
	cg02297709	1.71215	6.43343e-15	-63.1283	-133.7	141.143	0	CASQ1	CASQ1	chr1	134093885	0.180712	0.0390944	0.141618
	cg21522988	1.76003	6.44332e-15	-67.163	-135.41	136.493	0	FAR2	FAR2	chr11	28679820	0.46824	0.21439	0.25385
	cg12942155	0.945166	6.45139e-15	5.94874	-68.1129	124.328	0	ARPP-21	ARPP21;LOC103882453	chr2	175887294	0.730757	0.559779	0.170978
	cg12861107	1.42719	6.46003e-15	-43.2325	-108.588	130.711	0	CCDC62	CCDC62	chr11	122082318	0.766304	0.558016	0.208287
	cg03461851	2.35806	6.46311e-15	-100.264	-171.854	143.182	0	C2CD4B	C2CD4B	chr7	36373936	0.654591	0.300374	0.354217
	cg06680024	-1.31035	6.46459e-15	-33.3014	-100.195	133.786	0	PLXNB2	;MAPK11	chr10	90442081	0.635798	0.821441	0.185643
	cg11002258	2.92727	6.47028e-15	-125.034	-187.76	125.45	0	RIMBP2	RIMBP2;LOC103876180	chr11	129679283	0.404212	0.0964586	0.307753
	cg08115465	-1.6697	6.48905e-15	-61.2091	-126.834	131.25	0	MIR3134;SUSD1	U6;LOC101006269	chr15	22611851	0.662114	0.881695	0.21958
	cg22037835	-0.577918	6.49708e-15	68.9216	-2.58011	132.683	0	USP36	USP36	chr16	70185198	0.523436	0.623669	0.100233
	cg24664855	1.47272	6.49708e-15	-47.0216	-125.665	157.286	0	FCRLA	FCRLA	chr1	135499174	0.708277	0.483831	0.224446
	cg11116758	1.3212	6.50004e-15	-33.7339	-108.323	149.178	0		PRR36;LOC101022798	chr19	7475876	0.555726	0.330507	0.225219
	cg03010792	-1.07658	6.50953e-15	-9.57041	-83.9332	148.726	0	SCARF2	U6;SCARF2	chr10	61711174	0.652989	0.809466	0.156478
	cg15855558	1.50468	6.51539e-15	-49.3223	-117.218	135.791	0	TMEM184C	TMEM184C	chr5	137635728	0.646078	0.42622	0.219858
	cg02491628	0.903287	6.51668e-15	11.2728	-56.5556	90.5657	0	SYNGR1	;SYNGR1	chr10	79602203	0.548869	0.414128	0.134741
	cg09623338	1.4431	6.52931e-15	-43.5009	-110.099	133.197	0	TBX5	TBX5;LOC101019451	chr11	113629754	0.169615	0.0577451	0.11187
	cg19751802	2.57107	6.54768e-15	-109.432	-185.583	152.302	0	SHANK2	Y_RNA;LOC103877388	chr14	3785714	0.385291	0.0879545	0.297336
	cg11982525	-1.90776	6.55814e-15	-76.076	-143.255	134.358	0	PIK3CG	PIK3CG	chr3	129024238	0.172028	0.414485	0.242458
	cg05795207	-1.50979	6.5649e-15	-49.8816	-121.709	143.654	0		;LOC101018807	chr7	67587678	0.666996	0.861789	0.194793
	cg27604897	-0.99889	6.56974e-15	-0.957261	-79.923	157.931	0	COL1A1	COL1A1	chr16	31709203	0.719344	0.855228	0.135885
	cg00628568	-2.26677	6.57049e-15	-88.7143	-165.721	154.014	0	ZNF366	ZNF366;LOC103885165	chr6	66493845	0.190252	0.537441	0.347189
	cg18476857	1.60835	6.57501e-15	-56.016	-128.955	145.879	0	CES5A	CES5A;LOC101016562	chr20	38522862	0.291516	0.105353	0.186163
	cg13488851	-1.3548	6.57777e-15	-37.3475	-112.925	151.154	0	GJB3	;GJB3	chr1	37013975	0.570185	0.757768	0.187583
	cg03732627	-1.95989	6.60005e-15	-77.8801	-147.507	139.254	0	RORA	;LOC103885863	chr7	35133193	0.741175	0.923896	0.182721
	cg18489118	-1.65488	6.63136e-15	-60.1369	-127.655	135.036	0	RABGAP1L	;LOC101014944	chr1	197486432	0.4312	0.686427	0.255227
	cg13030251	1.67535	6.63345e-15	-60.9092	-133.737	145.655	0		;LOC103879226	chr17	24881796	0.420384	0.186557	0.233827
	cg10473158	1.3836	6.65253e-15	-38.6612	-101.242	125.162	0	MESTIT1;MEST	MEST	chr3	152281890	0.866668	0.728304	0.138364
	cg03554552	1.46556	6.65585e-15	-45.775	-127.905	164.261	0	CD3EAP;PPP1R13L	CD3EAP	chr19	38847274	0.169677	0.0629433	0.106733
	cg19802542	-1.44359	6.66108e-15	-44.6102	-123.505	157.79	0	PRSS45	PRSS45;PRSS46	chr2	88631692	0.793965	0.915638	0.121674
	cg04603663	2.44173	6.66857e-15	-104.212	-167.569	126.714	0		POSTN;LOC103879181	chr17	16277523	0.384645	0.0980322	0.286612
	cg01538605	2.72078	6.66976e-15	-116.296	-201.2	169.808	0		THBS2;LOC103884170	chr4	163911004	0.815937	0.398319	0.417618
	cg10894388	1.08838	6.67047e-15	-11.2843	-86.7945	151.02	0	POLN;HAUS3	HAUS3;LOC103882107	chr1	1793375	0.608763	0.423667	0.185096
	cg17411689	2.05178	6.68887e-15	-84.8179	-157.639	145.642	0		NRP1;LOC103887411	chr9	32907734	0.633408	0.329457	0.303951
	cg13066703	-2.13548	6.69178e-15	-89.2597	-159.467	140.414	0	TRAF5	TRAF5	chr1	152720863	0.702344	0.924311	0.221967
	cg03252834	-1.49848	6.70185e-15	-49.2319	-113.453	128.442	0	RCBTB1	PHF11	chr17	27837891	0.672401	0.85234	0.179939
	cg20168283	1.46261	6.72588e-15	-45.4887	-118.802	146.626	0	SYNE1	;LOC101010696	chr4	109757105	0.169342	0.063185	0.106157
	cg21234506	-1.34465	6.72588e-15	-36.6193	-107.356	141.474	0	BCL2A1	BCL2A1	chr7	54418139	0.600661	0.824902	0.224242
	cg15390122	2.85158	6.72715e-15	-121.683	-187.342	131.318	0	ESR1	;LOC103883940	chr4	110584758	0.459859	0.120695	0.339165
	cg23842870	-1.25783	6.72802e-15	-28.4885	-94.2942	131.612	0	LRMP	LRMP	chr11	24505311	0.616682	0.823847	0.207166
	cg14851608	-0.959495	6.72803e-15	3.30217	-67.9285	129.253	0	ZBTB40	ZBTB40;LOC101007133	chr1	24659979	0.513834	0.69308	0.179245
	cg20860265	2.19038	6.72803e-15	-91.2603	-153.526	124.531	0	MEF2C	MEF2C;LOC103885241	chr6	82872213	0.321354	0.0726049	0.24875
	cg21156438	1.03943	6.72853e-15	-6.04915	-85.4014	158.705	0		SNORD44;LOC103879486	chr17	88803436	0.717054	0.565663	0.151391
	cg00040393	-1.25846	6.7377e-15	-29.18	-93.8855	129.411	0	GALM	GALM;LOC103876871	chr13	37655684	0.753029	0.876934	0.123905
	cg11245760	1.999	6.73837e-15	-80.2079	-148.369	136.322	0		CMC1;LOC103877964	chr14	111040531	0.159797	0.0351226	0.124674
	cg18937388	-1.45634	6.74282e-15	-45.1052	-109.537	128.863	0	FAM83A	U3;FAM83A	chr8	118183946	0.174806	0.327917	0.15311
	cg12686631	-2.58166	6.74643e-15	-109.241	-178.787	139.094	0	LINC00607	MREG;LOC103876505	chr12	77688297	0.553499	0.871448	0.317949
	cg17264271	2.31101	6.74753e-15	-96.8818	-166.744	139.724	0	ESR1	;LOC103883940	chr4	110587999	0.22391	0.0433748	0.180535
	cg01458062	1.41883	6.75712e-15	-42.2032	-113.664	142.922	0	WFIKKN1	WFIKKN1	chr20	509899	0.174285	0.0662868	0.107998
	cg15048832	-1.97988	6.75712e-15	-80.882	-146.946	132.128	0	TSC22D2	TSC22D2	chr2	135596947	0.194997	0.492775	0.297778
	cg08354053	1.27309	6.75773e-15	-30.4789	-109.376	157.794	0	RHBDL3	RHBDL3	chr16	25466939	0.645777	0.419385	0.226392
	cg16048206	-1.68844	6.76092e-15	-61.5655	-133.042	142.954	0	AKAP6	Metazoa_SRP;LOC101015956	chr7	88961839	0.385101	0.643808	0.258706
	cg24746938	1.71162	6.76308e-15	-63.5642	-131.359	135.59	0		CUL3;LOC103876565	chr12	86546215	0.402528	0.160459	0.242069
	cg10356204	-1.30327	6.76503e-15	-31.3772	-96.9144	131.075	0	JSRP1	JSRP1;AMH	chr19	2057710	0.440502	0.666895	0.226393
	cg26017660	1.39167	6.7738e-15	-40.8981	-114.868	147.939	0	RAB11FIP5	SFXN5	chr13	72012286	0.638445	0.430673	0.207772
	cg25958540	-1.24971	6.77697e-15	-27.1037	-97.2161	140.225	0		;LOC103886127	chr7	79178554	0.777794	0.886193	0.108399
	cg00338002	1.37986	6.77944e-15	-39.5522	-111.708	144.311	0	C1orf38	THEMIS2	chr1	30092426	0.741979	0.533387	0.208592
	cg10734164	1.6586	6.7802e-15	-60.8583	-128.95	136.184	0	PPP1R16A	GPT	chr8	139073133	0.361669	0.158446	0.203223
	cg15642312	1.66087	6.7802e-15	-59.6948	-136.007	152.624	0	EIF4G1	EIF4G1	chr2	101239510	0.158928	0.046249	0.112679
	cg09424398	2.03693	6.7866e-15	-83.5955	-146.793	126.395	0		CMC2	chr20	62663142	0.270511	0.0695924	0.200918
	cg13441784	-0.942874	6.79277e-15	6.2168	-59.9698	107.506	0	MOXD2P	PRSS58;LOC101003241	chr3	163909937	0.5247	0.702795	0.178094
	cg27610262	-1.287	6.79756e-15	-31.1577	-95.3205	128.326	0		;EN1	chr13	115936224	0.300807	0.502139	0.201332
	cg02691091	-1.66934	6.79942e-15	-60.4582	-121.246	121.576	0	SP2	SP2	chr16	29421436	0.490691	0.757943	0.267251
	cg23122913	2.38263	6.80537e-15	-101.304	-165.903	129.198	0	ST8SIA1	ST8SIA1	chr11	21797790	0.464418	0.144198	0.32022
	cg02058108	1.61468	6.80986e-15	-56.9354	-124.679	135.488	0	SSPN	SSPN;LOC100998077	chr11	25638665	0.181396	0.0685369	0.112859
	cg26145896	-1.02674	6.81062e-15	-4.96312	-72.9129	135.899	0	LOC101929586;ARNT2	U6;LOC101017618	chr7	55036011	0.372589	0.572051	0.199462
	cg18385440	-1.17347	6.81373e-15	-20.1305	-85.1881	130.115	0	APBA2	APBA2	chr7	4535675	0.611553	0.805622	0.194069
	cg00275689	-1.33459	6.83077e-15	-34.3935	-100.151	131.516	0		;LOC103888289	chr10	67891705	0.190269	0.347027	0.156758
	cg17864919	-1.39895	6.83138e-15	-40.6838	-110.281	139.194	0	GOT1	GOT1	chr9	91153515	0.756014	0.909121	0.153107
	cg06845332	-1.39179	6.84456e-15	-39.8029	-107.799	135.993	0	SMARCA2	SMARCA2;LOC101017091	chr15	73208900	0.472878	0.70438	0.231502
	cg21642364	-1.01369	6.84721e-15	-3.2652	-75.2862	144.042	0	CINP	CINP	chr7	158528354	0.728408	0.840247	0.11184
	cg23403523	-1.4017	6.85873e-15	-40.9966	-106.5	131.007	0	SOX5	SOX5;LOC103875674	chr11	23511813	0.806661	0.927537	0.120876
	cg22896684	1.97807	6.86854e-15	-80.5707	-146.736	132.33	0		C5orf38;LOC103884895	chr6	2706376	0.529228	0.21919	0.310038
	cg09744051	-1.21534	6.88495e-15	-24.6026	-86.1282	123.051	0	A4GALT	A4GALT	chr10	82940403	0.38124	0.586917	0.205676
	cg26222199	2.10402	6.88707e-15	-87.7923	-160.374	145.164	0		;CNR2	chr1	26145236	0.146729	0.0288621	0.117867
	cg08025318	2.0169	6.88799e-15	-82.4088	-147.23	129.643	0	SWAP70	7SK;SWAP70	chr14	55282957	0.138195	0.0337885	0.104406
	cg04453811	1.37804	6.90377e-15	-39.4936	-113.3	147.613	0	SLC12A8	U6;HEG1	chr2	44608071	0.571264	0.362197	0.209066
	cg15232451	1.45744	6.9247e-15	-45.2969	-124.228	157.862	0	CHD7	CHD7;LOC101012274	chr8	56822843	0.598104	0.343514	0.25459
	cg10360467	1.35503	6.937e-15	-37.8034	-104.931	134.255	0	PAK6	;PAK6	chr7	14750458	0.704608	0.493143	0.211466
	cg07402683	1.97194	6.93961e-15	-79.7812	-154.181	148.8	0	ATN1	ATN1;LOC103875592	chr11	7045557	0.201999	0.0508495	0.151149
	cg16325984	1.21283	6.9555e-15	-23.5123	-83.2085	119.392	0	HDAC4	;LOC101005195	chr12	101168820	0.619919	0.412141	0.207777
	cg00421144	1.71912	6.95843e-15	-62.8547	-138.701	151.692	0	CHRNA2	CHRNA2	chr8	25534939	0.323041	0.11559	0.207451
	cg16557526	1.3004	6.95954e-15	-32.4358	-104.413	143.954	0	JPH3	;LOC103880605	chr20	69423536	0.608306	0.365463	0.242844
	cg20576023	0.946703	6.96792e-15	5.48698	-70.4211	129.868	0		HOMER1;LOC101025150	chr6	73611804	0.808522	0.683743	0.124779
	cg22769775	-1.559	6.97442e-15	-53.6806	-110.765	114.168	0	DCTN4	DCTN4	chr6	144317009	0.633515	0.850218	0.216702
	cg05924229	-1.42075	6.9842e-15	-43.3621	-111.588	136.452	0	ADAMTS2	ADAMTS2	chr6	172438203	0.739587	0.888833	0.149246
	cg13125411	1.00937	7.00105e-15	-3.17082	-69.4561	132.571	0	C20orf196	Y_RNA;LOC103888094	chr10	38592507	0.32861	0.191658	0.136952
	cg12328625	1.22803	7.00107e-15	-24.6777	-85.8744	122.393	0	CLYBL;LOC101927437	SNORA25;LOC103879430	chr17	77216581	0.847974	0.738471	0.109503
	cg11996446	0.977807	7.00689e-15	1.10119	-65.1003	127.998	0	CHRNA10	CHRNA10	chr14	61610967	0.819109	0.711736	0.107373
	cg03454863	1.39288	7.01432e-15	-40.6268	-109.474	137.695	0	TOX2	TOX2	chr10	20273943	0.774222	0.557372	0.216849
	cg10320312	-1.43293	7.02714e-15	-43.2731	-109.993	133.44	0	TESK2	MUTYH	chr1	47604227	0.368677	0.646609	0.277932
	cg24759348	1.68558	7.03101e-15	-62.9534	-135.341	144.776	0		;LOC103877930	chr14	105090705	0.767683	0.567529	0.200153
	cg20334079	1.56124	7.0396e-15	-52.3585	-120.347	135.977	0	TNFRSF19	TNFRSF19	chr17	3487424	0.202324	0.0584027	0.143922
	cg10830841	-1.21528	7.04137e-15	-25.0489	-94.8427	139.588	0		;LOC103885608	chr1	62781113	0.771476	0.887204	0.115727
	cg07258897	-1.74324	7.05396e-15	-66.2571	-139.606	146.698	0	WSCD2	WSCD2	chr11	107303642	0.60196	0.864911	0.262951
	cg25291978	1.42586	7.07095e-15	-42.5852	-111.729	138.287	0	PLAGL1	SF3B5;LOC101010697	chr4	118791422	0.881479	0.723548	0.157931
	cg02022481	1.4124	7.07298e-15	-42.6902	-115.016	144.651	0	CH25H	CH25H	chr9	81306160	0.667084	0.427835	0.239249
	cg11081255	1.69654	7.08307e-15	-63.2617	-148.624	170.725	0		NEK7	chr1	165830610	0.844384	0.647013	0.197371
	cg19599803	1.22883	7.08404e-15	-25.8245	-102.8	153.95	0	HDGF	HDGF	chr1	130647723	0.345229	0.186884	0.158345
	cg11176053	-2.15252	7.08508e-15	-82.2529	-150.6	136.694	0	ANGPT2;MCPH1	ANGPT2	chr8	6218791	0.252994	0.603773	0.350779
	cg20639675	-1.30985	7.09859e-15	-33.6042	-97.2053	127.202	0	C12orf42	STAB2;C11H12orf42	chr11	102706504	0.709859	0.869844	0.159984
	cg22308769	-0.927749	7.09927e-15	6.74424	-62.3663	111.244	0	COG4	COG4	chr20	56003069	0.540292	0.678409	0.138117
	cg05800761	1.26574	7.10261e-15	-29.9173	-99.0387	138.243	0	ZNF532	ZNF532	chr18	51082569	0.689369	0.510419	0.17895
	cg27109284	2.0469	7.12737e-15	-83.7944	-152.964	138.339	0	NPEPPS	KPNB1	chr16	44768408	0.343912	0.102896	0.241016
	cg26329274	-1.65556	7.15288e-15	-60.4419	-125.674	130.465	0	ITK	ITK	chr6	150636944	0.474795	0.761208	0.286413
	cg06222012	-1.3008	7.16319e-15	-32.2796	-95.7637	126.968	0		;LOC103877023	chr13	66169781	0.424497	0.641669	0.217172
	cg05095252	-1.96022	7.16895e-15	-78.2594	-144.543	132.568	0	LYPD6	MMADHC;LYPD6	chr12	11778900	0.56584	0.835942	0.270102
	cg12250953	2.31289	7.17606e-15	-98.2334	-163.293	130.118	0		HABP2;LOC100997594	chr9	105119371	0.323062	0.100638	0.222425
	cg26546143	2.38635	7.17669e-15	-101.632	-176.278	149.291	0		;DYRK1A	chr3	9246384	0.585284	0.243255	0.342029
	cg18016148	1.50054	7.18334e-15	-49.8089	-111.016	122.414	0	EXT1	EXT1	chr8	113074163	0.68773	0.500914	0.186816
	cg08293081	1.08664	7.18362e-15	-11.0576	-89.8054	157.496	0		U6;LOC103887930	chr10	7334147	0.725363	0.551801	0.173562
	cg01883759	1.8051	7.18501e-15	-70.3616	-136.541	132.359	0	JAZF1	U6;LOC103882939	chr3	82744349	0.198497	0.0681814	0.130316
	cg22439317	1.53048	7.18942e-15	-50.4301	-130.234	159.607	0		;LOC103875717	chr1	8306669	0.613323	0.366543	0.24678
	cg25802415	-1.46678	7.19253e-15	-46.195	-124.986	157.582	0	KCMF1	KCMF1	chr13	83744966	0.546446	0.785953	0.239507
	cg21184800	-1.02486	7.20112e-15	-4.80266	-76.9277	144.25	0	EGFL7	EGFL7	chr15	1584469	0.427076	0.607913	0.180837
	cg23006889	-1.11699	7.20608e-15	-14.4109	-85.7926	142.764	0		U4atac;UBASH3B	chr14	111788779	0.692581	0.859443	0.166862
	cg07091559	-2.14625	7.21498e-15	-89.7822	-159.976	140.387	0		;IFFO2	chr1	21295333	0.566411	0.833308	0.266897
	cg22359581	1.40296	7.21564e-15	-41.7014	-112.68	141.957	0	EHD2	EHD2	chr19	41030035	0.843652	0.700643	0.143009
	cg17346974	1.15825	7.23032e-15	-19.1607	-79.949	121.577	0	MYO9B	USE1;LOC101025137	chr19	15724812	0.540247	0.342371	0.197876
	cg00834192	-1.13874	7.23076e-15	-16.3967	-89.0122	145.231	0	MSRA	MSRA	chr8	8853077	0.739818	0.873503	0.133685
	cg11659111	1.01665	7.23091e-15	-2.13319	-66.4803	128.694	0		;NA	Scaffold5863	88792	0.568682	0.399338	0.169344
	cg16767915	0.987482	7.25277e-15	0.332516	-75.2176	149.77	0	BAI2	ADGRB2;BAI2	chr1	33962460	0.579544	0.411845	0.167699
	cg08662390	-2.07767	7.25686e-15	-86.2426	-151.712	130.939	0		Metazoa_SRP;LOC103883837	chr4	82128280	0.420637	0.739176	0.318539
	cg15063687	2.10626	7.26968e-15	-87.2238	-153.608	132.768	0	CAMTA1	U1;CAMTA1	chr1	10161915	0.297689	0.0725426	0.225147
	cg08461451	1.75024	7.27163e-15	-66.633	-140.247	147.227	0	LINGO3	LINGO3	chr19	2099154	0.460345	0.228344	0.232001
	cg27505106	-1.18853	7.27901e-15	-22.4722	-84.3022	123.66	0	SPNS3	SPNS2;LOC103878604	chr16	4167472	0.511522	0.717958	0.206436
	cg24728072	-1.51983	7.29168e-15	-50.9312	-125.982	150.102	0		;LOC103877176	chr13	94604325	0.707267	0.868221	0.160954
	cg10829391	2.01063	7.29336e-15	-82.7852	-154.658	143.746	0		BEGAIN	chr7	156780985	0.335339	0.114464	0.220875
	cg02311129	-1.62574	7.29954e-15	-56.8579	-142.201	170.686	0	RUFY3	RUFY3	chr5	58210475	0.512593	0.79773	0.285137
	cg11874247	-1.42148	7.30998e-15	-42.378	-113.829	142.901	0	TCN2;PES1	TCN2	chr10	71176214	0.792184	0.918599	0.126415
	cg13429256	1.88142	7.3166e-15	-74.8893	-143.506	137.233	0	TEX41	;LOC103876218	chr12	7195696	0.6989	0.494231	0.20467
	cg01803759	2.91281	7.32485e-15	-124.037	-189.844	131.613	0		WASF2	chr1	29709529	0.24308	0.0387435	0.204337
	cg05980955	1.02215	7.32517e-15	-4.79501	-87.2769	164.964	0	SERGEF	KCNC1	chr14	47150531	0.837509	0.718672	0.118837
	cg19391456	2.73147	7.32702e-15	-117.071	-187.104	140.066	0	SLC6A2	SLC6A2	chr20	38153832	0.139398	0.0227755	0.116623
	cg08158160	-0.912532	7.33019e-15	10.2403	-59.038	97.5954	0	COL6A3	COL6A3;LOC101021673	chr12	99177487	0.761152	0.869195	0.108043
	cg07488600	1.53357	7.33891e-15	-51.1715	-123.113	143.883	0	SFXN1	SFXN1	chr6	168828615	0.218596	0.0754593	0.143137
	cg10453550	1.42415	7.35122e-15	-43.3	-113.659	140.717	0	PRDM5	U6;LOC103884598	chr5	111556646	0.252794	0.10681	0.145985
	cg14847588	-0.95283	7.35245e-15	4.32004	-59.0706	109.501	0		;LOC101007462	chr9	120130232	0.36183	0.508097	0.146267
	cg00266535	-0.999066	7.35913e-15	-1.51276	-77.1872	151.349	0	FCN3	MAP3K6	chr1	29563743	0.491585	0.671544	0.179959
	cg00033750	1.00551	7.38288e-15	-2.23282	-69.0478	133.63	0		PSTPIP1;LOC101023984	chr7	51457824	0.608284	0.439133	0.169151
	cg05265071	1.33398	7.38288e-15	-34.4354	-103.201	137.532	0	RBPMS2	;OAZ2	chr7	38992429	0.551604	0.314217	0.237387
	cg16485845	1.11605	7.38798e-15	-14.8475	-87.7643	145.833	0	PTK2	;PTK2	chr8	135642993	0.700025	0.491084	0.208941
	cg19744691	-1.10779	7.40833e-15	-3.79199	-86.8045	166.025	0	MORG1;MAN2B1	;MAN2B1	chr19	11433188	0.161837	0.288091	0.126254
	cg23027715	1.46987	7.41125e-15	-46.7001	-120.457	147.515	0	ABCA7	ABCA7	chr19	772694	0.702312	0.485248	0.217065
	cg09747520	1.19214	7.41156e-15	-22.0735	-90.156	136.165	0	RFTN1	RFTN1;LOC103882372	chr2	156810943	0.729894	0.555128	0.174766
	cg15487334	-2.20678	7.41183e-15	-90.1313	-171.59	162.917	0		;C14H11orf44	chr14	119539343	0.556056	0.866606	0.31055
	cg10415258	2.57694	7.42045e-15	-109.507	-182.308	145.602	0		STEAP4	chr3	113711623	0.517611	0.158857	0.358753
	cg16606671	1.68594	7.42831e-15	-62.9611	-133.814	141.705	0	CDKN2A	;LOC101017208	chr15	53137318	0.534617	0.262944	0.271673
	cg10532320	-1.40501	7.46826e-15	-41.0494	-110.675	139.252	0	TMEM63A	TMEM63A;LOC103877617	chr1	139478679	0.577212	0.817824	0.240612
	cg26829071	-1.33925	7.49274e-15	-36.0175	-111.56	151.085	0	GPR133	ADGRD1;LOC103876182	chr11	130296920	0.812929	0.931203	0.118274
	cg14266862	1.92092	7.49292e-15	-77.1027	-155.242	156.279	0	FBXL15	FBXL15;PSD	chr9	94210384	0.211935	0.0640494	0.147885
	cg25624793	-1.255	7.49387e-15	-28.3451	-118.126	179.561	0	EPB41L2	SMLR1;LOC103884035	chr4	131634893	0.693533	0.863556	0.170023
	cg00943411	-1.03246	7.50415e-15	-5.16403	-76.0587	141.789	0		;LOC103876086	chr11	114239022	0.507362	0.715274	0.207911
	cg05744497	1.06572	7.50655e-15	-9.61958	-85.8453	152.451	0	AATF	;LOC103878807	chr16	43696236	0.549265	0.359343	0.189922
	cg10628153	-1.533	7.51289e-15	-50.5946	-126.411	151.633	0		U6;MEF2C	chr6	83368701	0.492438	0.754007	0.261569
	cg19369993	-1.51801	7.51827e-15	-49.7355	-120.065	140.658	0		RNF157	chr16	67643374	0.160208	0.318724	0.158515
	cg26309491	1.62834	7.52083e-15	-57.9803	-135.147	154.334	0	LINC00380	;LOC103879392	chr17	68495494	0.644291	0.419438	0.224853
	cg10078335	1.0344	7.53781e-15	-5.05473	-69.9245	129.739	0	CAPN10	CAPN10	chr12	102341512	0.547161	0.366261	0.1809
	cg18894545	1.68259	7.54834e-15	-62.3881	-138.913	153.05	0		SHISA3;LOC103884336	chr5	37020235	0.872531	0.688367	0.184164
	cg17154054	-1.49838	7.56602e-15	-47.8984	-119.985	144.172	0	PIK3R5	PIK3R5	chr16	8617514	0.643753	0.838583	0.19483
	cg26082202	1.6246	7.57191e-15	-58.8156	-126.956	136.28	0	C14orf118	GPATCH2L;LOC100999097	chr7	132252030	0.148279	0.046521	0.101758
	cg05307477	-0.884312	7.58134e-15	13.0144	-55.2759	84.523	0	KCNK18	KCNK18	chr9	108796889	0.62762	0.750027	0.122407
	cg00189061	-0.907082	7.59591e-15	9.11457	-55.5077	92.7863	0		ACSM1	chr20	18708066	0.590974	0.725844	0.13487
	cg19081329	1.45579	7.59944e-15	-45.8641	-120.761	149.795	0	SYNE2;MIR548AZ	;SYNE2	chr7	120374307	0.823168	0.635322	0.187846
	cg03781262	1.00923	7.62516e-15	-3.40399	-72.1098	137.412	0	ZNF837	ZNF837;ZNF497	chr19	51036347	0.66161	0.541267	0.120343
	cg09537279	-1.10116	7.69306e-15	-12.1048	-91.6968	159.184	0		ADAMTS2	chr6	172572952	0.548126	0.734052	0.185925
	cg26298967	1.96273	7.69815e-15	-79.7051	-153.856	148.302	0		NR2E1	chr4	154079655	0.378066	0.151125	0.226941
	cg04131403	1.19817	7.70303e-15	-23.2381	-92.1038	137.731	0	SLC36A2	SLC36A2;LOC103885505	chr6	144844359	0.887921	0.781404	0.106517
	cg13214422	1.34922	7.72624e-15	-37.5524	-112.055	149.005	0	MYOZ3	MYOZ3	chr6	144221715	0.910533	0.795126	0.115407
	cg11611232	-1.15425	7.73721e-15	-18.5719	-103.23	169.316	0	TSKU	TSKU	chr14	66619727	0.650099	0.81663	0.166531
	cg11197566	-1.31737	7.73761e-15	-33.3497	-99.6116	132.524	0		SNORA40;LOC103876745	chr13	15208684	0.474923	0.68856	0.213637
	cg24380299	-1.00253	7.74442e-15	-2.11249	-74.4385	144.652	0		;LOC103880598	chr20	68441187	0.439887	0.610607	0.17072
	cg07861564	2.32029	7.75019e-15	-98.7259	-164.144	130.836	0	HSPB8	HSPB8	chr11	118419649	0.217816	0.0534482	0.164368
	cg05201294	0.958833	7.75107e-15	3.67835	-84.0532	160.75	0	BAG1	BAG1	chr15	42479065	0.843993	0.742216	0.101777
	cg00682007	1.47584	7.76475e-15	-46.8045	-112.959	132.309	0	PCDHA7;PCDHAC2;PCDHA12;PCDHA6;PCDHA10;PCDHA4;PCDHA11;PCDHA8;PCDHA1;PCDHA2;PCDHA9;PCDHA13;PCDHA5;PCDHAC1;PCDHA3	PCDHAC2;LOC103885456	chr6	134464552	0.268979	0.114767	0.154212
	cg09502715	-2.08077	7.76991e-15	-86.3239	-155.758	138.867	0	HERC3	NAP1L5	chr5	80158503	0.710015	0.920026	0.210011
	cg20324199	-1.76512	7.78133e-15	-66.3708	-134.244	135.746	0	WNK2	U6;C15H9orf129	chr15	102577500	0.771085	0.9246	0.153515
	cg18030133	-1.35284	7.7928e-15	-37.2586	-100.487	126.458	0	PHACTR2	PHACTR2	chr4	119236673	0.76354	0.890168	0.126628
	cg01164291	1.05252	7.80028e-15	-8.24333	-83.6723	150.858	0	FRMD4A	;LOC103887329	chr9	13845925	0.844399	0.741886	0.102513
	cg06008511	1.81218	7.80596e-15	-70.2291	-141.034	141.611	0	SEMA4B	SEMA4B	chr7	64651896	0.197622	0.0651985	0.132423
	cg23009206	1.51007	7.80813e-15	-49.3662	-110.718	122.703	0	NSMCE2	Metazoa_SRP;LOC103887103	chr8	120259150	0.898609	0.752872	0.145736
	cg20123281	-0.98058	7.80842e-15	-0.00340697	-65.0012	129.996	0	RPP30	ANKRD1;LOC103887646	chr9	82918306	0.427893	0.601037	0.173144
	cg15702677	-1.50054	7.80975e-15	-48.8116	-124.661	151.699	0		;LOC103877023	chr13	66169778	0.128208	0.29861	0.170401
	cg15571154	1.06889	7.81265e-15	-10.2291	-77.8347	135.211	0	FAM187B	FAM187B	chr19	29773948	0.836164	0.722792	0.113372
	cg01602001	2.27337	7.81277e-15	-96.7257	-159.993	126.534	0	CDH11	CDH11;LOC103880496	chr20	47273348	0.256743	0.0604825	0.19626
	cg10554210	2.9741	7.81277e-15	-126.483	-193.611	134.256	0	TOX	;TOX	chr8	55091308	0.538453	0.174908	0.363545
	cg14737704	-1.29557	7.81277e-15	-31.7453	-103.265	143.039	0	PLXNB2	;PLXNB2	chr10	90444073	0.6427	0.829559	0.186859
	cg03006588	1.40026	7.81466e-15	-41.6256	-117.037	150.823	0	MCF2L	F10;F7	chr17	89813229	0.293143	0.133669	0.159475
	cg00816609	-1.30126	7.82453e-15	-31.3191	-103.279	143.919	0	FBLN2	;LOC101002535	chr2	46652001	0.763365	0.909839	0.146474
	cg09057412	1.29077	7.8322e-15	-32.3083	-101.221	137.826	0	TULP4	Metazoa_SRP;TMEM181	chr4	103819364	0.822008	0.670497	0.151511
	cg09273908	1.41776	7.83991e-15	-43.1629	-132.671	179.017	0		;FURIN	Scaffold985BREAK1	249148	0.422338	0.22242	0.199918
	cg06795960	1.98801	7.86261e-15	-80.6201	-178.35	195.46	0	ARL4D	ARL4D	chr16	49986103	0.774671	0.484437	0.290234
	cg08744125	-1.22245	7.86948e-15	-25.3128	-94.4436	138.262	0	PHLPP2	U6;MARVELD3	chr20	54896940	0.765311	0.879623	0.114312
	cg08330563	2.15734	7.88503e-15	-88.4625	-151.972	127.018	0	RAD21	RAD21;LOC100998421	chr8	111823493	0.344971	0.0903477	0.254623
	cg16770409	-1.07264	7.92347e-15	-9.4655	-77.8594	136.788	0		PREP	chr4	100898992	0.75653	0.876592	0.120062
	cg16250754	-1.88118	7.9322e-15	-75.1169	-135.785	121.336	0	CARD6	CARD6	chr6	40297556	0.131559	0.330399	0.19884
	cg01677309	1.54072	7.94183e-15	-51.982	-126.782	149.601	0		PPP1R1A	chr11	50354907	0.596227	0.37171	0.224518
	cg16646916	3.0906	7.94371e-15	-125.56	-197.615	144.109	0	RORC	RORC;LOC103875904	chr1	125634220	0.765417	0.367531	0.397886
	cg06035600	1.70492	7.95173e-15	-64.2645	-134.755	140.981	0	MAP3K6	MAP3K6	chr1	29555862	0.844639	0.650667	0.193972
	cg24802860	-1.56281	7.97141e-15	-53.7926	-124.213	140.841	0	TSEN54	TSEN54	chr16	66901871	0.549248	0.797926	0.248679
	cg13954067	1.32301	7.98298e-15	-34.0799	-113.301	158.442	0	VAV2	SARDH;LOC103878079	chr15	4404426	0.725882	0.505825	0.220057
	cg19252889	1.4407	7.98555e-15	-43.9178	-119.348	150.86	0	FYTTD1;KIAA0226	;KIAA0226	Scaffold2946BREAK2	73697	0.236284	0.0941274	0.142156
	cg19598416	3.02964	8.00659e-15	-129.538	-203.75	148.423	0	CAPN2	CAPN2	chr1	141416607	0.253751	0.0342861	0.219465
	cg10431880	1.53368	8.00861e-15	-50.6911	-138.615	175.848	0	HAGLR;HAGLROS	HOXD3;LOC103876337	chr12	38110649	0.155876	0.0538581	0.102018
	cg00335252	-1.09376	8.00888e-15	-11.7366	-73.1048	122.736	0	RBMS1	RBMS1	chr12	22227295	0.480288	0.659952	0.179664
	cg25405284	-1.15596	8.01414e-15	-18.7904	-75.3997	113.218	0	DNAJC18	DNAJC18	chr6	132975155	0.782445	0.909979	0.127534
	cg19975482	-1.12695	8.02764e-15	-16.2257	-84.4717	136.492	0	TRIM55	TRIM55	chr8	62072526	0.648925	0.842466	0.193541
	cg06296100	-1.39903	8.03797e-15	-39.9724	-115.856	151.768	0	CBLB	CBLB;LOC103881516	chr2	25675973	0.760896	0.895736	0.13484
	cg21717348	1.79017	8.05056e-15	-69.7005	-134.637	129.873	0		ADCY1;LOC100998578	chr3	65675871	0.273894	0.0765384	0.197355
	cg12991385	1.3687	8.08928e-15	-38.1813	-110.998	145.633	0	GABBR1	GABBR1;LOC103883582	chr4	29261520	0.528175	0.301924	0.226251
	cg23365096	-1.02099	8.09102e-15	-5.13229	-71.2871	132.31	0		VSX1;LOC103888193	chr10	57702414	0.739511	0.856461	0.11695
	cg11223738	0.997541	8.09836e-15	1.28467	-70.9868	139.404	0	PRSS56	PRSS56	chr12	94333959	0.421053	0.261796	0.159258
	cg19883472	2.16213	8.09862e-15	-90.3713	-156.302	131.862	0		DSP	chr4	7372830	0.322723	0.0835671	0.239156
	cg26419880	2.56502	8.12427e-15	-109.622	-180.686	142.129	0	ESPN	TNFRSF25	chr1	9309273	0.128042	0.0180565	0.109986
	cg14166485	-1.45236	8.13087e-15	-46.3989	-116.765	140.732	0	LHX2	LHX2	chr15	10702674	0.475525	0.696874	0.22135
	cg11159252	1.08046	8.15308e-15	-10.9006	-88.1076	154.414	0	STX6	STX6;LOC101022157	chr1	183348516	0.857281	0.730784	0.126497
	cg16065922	1.98268	8.15359e-15	-81.4359	-141.988	121.103	0		CALN1	chr3	51278985	0.180223	0.0384445	0.141778
	cg14741467	-1.17951	8.16725e-15	-21.2675	-95.1091	147.683	0	GALNT15	GALNT15	chr2	156626645	0.65492	0.812378	0.157458
	cg11226100	1.10103	8.17833e-15	-12.6317	-78.2416	131.22	0	CAPN11	;LOC103883693	chr4	43538777	0.821616	0.681084	0.140533
	cg14628260	-0.929928	8.18054e-15	6.26949	-69.9085	127.278	0		RP1L1;PRSS55	chr8	8333334	0.600395	0.75325	0.152854
	cg26108524	1.62228	8.19908e-15	-58.6917	-136.866	156.348	0		C1orf94;LOC103883497	chr1	36634779	0.831289	0.61208	0.21921
	cg08355099	-1.23372	8.20323e-15	-26.4961	-108.258	163.523	0	PLEKHA6	GOLT1A	chr1	159662501	0.314425	0.452719	0.138294
	cg02069772	0.934976	8.20417e-15	7.73871	-65.3895	115.302	0	PBXIP1	PBXIP1	chr1	128775945	0.388481	0.240001	0.148479
	cg04908655	1.46265	8.20434e-15	-46.5722	-115.365	137.585	0		CATSPER1;LOC101012663	chr14	8069982	0.275455	0.113547	0.161908
	cg23906612	-1.15629	8.20434e-15	-18.5246	-87.1033	137.157	0		C6orf223;C4H6orf223	chr4	43370316	0.761628	0.886703	0.125075
	cg09048905	-1.69832	8.20662e-15	-64.2402	-126.227	123.974	0		;LOC103887829	chr9	121283392	0.279458	0.57861	0.299152
	cg03472973	1.08404	8.21446e-15	-12.2279	-88.1344	151.813	0	PEMT	PEMT	chr16	17149790	0.615022	0.462573	0.152449
	cg10664406	-1.38948	8.21504e-15	-40.514	-110.737	140.446	0	RPS6KA2-IT1;RPS6KA2	;LOC103884151	chr4	161628241	0.777094	0.897845	0.120751
	cg12293561	-0.983255	8.21918e-15	0.532846	-66.2161	131.366	0		KRT78;LOC101010039	chr11	48579418	0.678402	0.797547	0.119144
	cg04928457	-1.29977	8.24369e-15	-31.7644	-97.8468	132.165	0	SORBS2	U4;LOC103884844	chr5	174994372	0.211483	0.427468	0.215985
	cg17977474	1.5531	8.25426e-15	-53.281	-121.009	135.456	0	RFX1	DCAF15;PODNL1	chr19	12736984	0.853171	0.70124	0.151931
	cg03779176	-1.37544	8.26275e-15	-39.5207	-114.674	150.306	0		;LOC101024404	chr4	19623868	0.135797	0.30484	0.169043
	cg19371105	1.24566	8.26669e-15	-28.7227	-90.4456	123.446	0		POMP;LOC101007526	chr17	7834771	0.664822	0.47407	0.190752
	cg09232520	-1.3257	8.26766e-15	-34.2811	-97.5546	126.547	0	TRPS1	TRPS1;LOC101027052	chr8	110525386	0.694254	0.882354	0.1881
	cg07266404	-1.91959	8.26769e-15	-77.4634	-147.394	139.861	0	HOXC4	HOXC4;HOXC5	chr11	49811952	0.312037	0.587163	0.275125
	cg09068975	-1.10057	8.26769e-15	-13.0592	-86.1115	146.105	0	CPEB4	C5orf47;C6H5orf47	chr6	167327675	0.804489	0.905234	0.100744
	cg17266581	3.63086	8.27012e-15	-149.547	-220.923	142.752	0	MBP	MBP;LOC103879854	chr18	69205717	0.4936	0.106857	0.386743
	cg03508052	1.6521	8.27071e-15	-59.3035	-124.54	130.473	0	MTUS1	5S_rRNA;MTUS1	chr8	15631180	0.79191	0.605161	0.186749
	cg20413214	1.30794	8.31351e-15	-34.3792	-106.655	144.551	0		;LOC103885891	chr7	41302425	0.248364	0.111733	0.136632
	cg05384697	-1.53492	8.32324e-15	-52.239	-120.502	136.527	0	TMEM132D	FZD10;LOC101004493	chr11	129040938	0.493257	0.773156	0.279898
	cg12025076	-2.30386	8.32545e-15	-98.2828	-160.204	123.843	0	DST	U6;LOC101019141	chr4	55964560	0.317913	0.675204	0.357291
	cg07804698	1.22483	8.33459e-15	-25.0441	-96.8769	143.666	0	BCL2L1	BCL2L1;LOC101021163	chr10	32461900	0.464562	0.272743	0.191818
	cg04914013	1.14884	8.33625e-15	-19.0369	-94.801	151.528	0	CAMTA1	CAMTA1;LOC103877178	chr1	10547382	0.262832	0.123672	0.139161
	cg21954684	-1.33189	8.34042e-15	-35.0894	-109.361	148.543	0	PELI1	PELI1	chr13	63063071	0.72957	0.887338	0.157768
	cg19651341	1.28864	8.34562e-15	-32.1137	-109.036	153.845	0	ABLIM2	;LOC101014515	chr5	777964	0.761448	0.582942	0.178506
	cg04697454	1.69725	8.35251e-15	-63.7341	-128.737	130.006	0	RGMA	RGMA	chr7	67359096	0.531081	0.28263	0.248451
	cg16483033	2.05621	8.35851e-15	-84.5359	-162.095	155.118	0	ABR	ABR;LOC103878583	chr16	956882	0.429239	0.15946	0.269779
	cg15796419	-1.93496	8.36567e-15	-78.2026	-147.421	138.437	0	CPM	;CPM	chr11	64361659	0.305918	0.609349	0.303431
	cg08157894	-1.18729	8.37226e-15	-22.8344	-91.3861	137.103	0		TDRD15;LOC103876773	chr13	20440626	0.733699	0.864902	0.131203
	cg20495418	1.31684	8.39733e-15	-33.5787	-110.387	153.617	0		;LOC103877333	chr13	125946612	0.878061	0.754769	0.123292
	cg21283720	2.18579	8.42327e-15	-91.4828	-172.714	162.462	0	MIR497HG	;LOC103878622	chr16	6673839	0.192505	0.0376335	0.154872
	cg24529970	1.58118	8.42789e-15	-56.8888	-123.839	133.899	0	ZDHHC14	;LOC103883917	chr4	104700816	0.827982	0.644009	0.183974
	cg20599967	-1.58118	8.4374e-15	-55.7412	-118.807	126.131	0		;EN1	chr13	115936220	0.524976	0.769045	0.24407
	cg01370805	-1.14795	8.44948e-15	-18.2548	-89.2484	141.987	0		;SHANK3	chr10	90829393	0.359167	0.521795	0.162628
	cg14798125	-1.46778	8.45388e-15	-45.6773	-110.776	130.197	0	GPR52;RABGAP1L	GPR52	chr1	197102148	0.665497	0.865867	0.20037
	cg12377988	-1.1769	8.45962e-15	-20.2761	-87.0567	133.561	0	ESRRG	;LOC103877939	chr1	148054545	0.733167	0.859363	0.126196
	cg11699576	1.78702	8.48706e-15	-68.8808	-135.966	134.171	0	BCL11B	BCL11B	chr7	155388365	0.259142	0.0684401	0.190702
	cg19861260	-1.99363	8.49206e-15	-82.0514	-155.2	146.297	0	ABCB1	ABCB1;RUNDC3B	chr3	114393681	0.35482	0.640201	0.285381
	cg00755501	-1.24111	8.51689e-15	-26.8101	-93.8444	134.069	0		PARP16	chr7	39614066	0.609446	0.799523	0.190077
	cg25532589	0.92051	8.52259e-15	9.266	-57.4672	96.4024	0	FAM83F	FAM83F	chr10	80249526	0.446125	0.295401	0.150724
	cg27024363	-1.33152	8.52586e-15	-35.3566	-108.013	145.313	0	INPP5D	INPP5D;LOC103876603	chr12	94933911	0.500922	0.732548	0.231626
	cg13910594	-1.2668	8.5288e-15	-28.8932	-99.8117	141.837	0	GPR161	;GPR161	chr1	191011519	0.510432	0.722748	0.212315
	cg10769442	-0.934003	8.53935e-15	6.17186	-59.1402	105.937	0	CYSTM1	CYSTM1;LOC103885466	chr6	133769287	0.683167	0.824744	0.141577
	cg00623101	-1.41149	8.55005e-15	-40.6361	-112.487	143.702	0	ATP13A5	HRASLS;LOC103882492	chr2	183244186	0.734771	0.879903	0.145133
	cg01792229	1.75744	8.55694e-15	-67.8424	-142.176	148.667	0	SDK1	;LOC103882727	chr3	36833937	0.566275	0.259687	0.306588
	cg15831480	1.93791	8.56248e-15	-78.6607	-150.149	142.976	0	KLF3	KLF3;LOC103884324	chr5	33391709	0.143062	0.0280296	0.115033
	cg06426792	1.21591	8.57253e-15	-24.836	-96.982	144.292	0	ARHGEF3	ARHGEF3;LOC103882036	chr2	78523607	0.692288	0.513875	0.178413
	cg21436918	-1.24577	8.58071e-15	-26.7774	-105.677	157.798	0	METTL4	snoU109;LOC103879590	chr18	10707740	0.479763	0.72122	0.241457
	cg04140596	1.18775	8.60917e-15	-22.4206	-86.7799	128.719	0	OBSCN	C1orf145;OBSCN	chr1	137122419	0.814089	0.676118	0.13797
	cg01361351	-1.66679	8.60932e-15	-61.0944	-131.376	140.563	0		KREMEN1;LOC101019539	chr10	69624530	0.5887	0.83534	0.24664
	cg17090237	0.927021	8.61134e-15	6.30525	-64.5683	116.526	0	TUB	TUB	chr14	56868159	0.650819	0.49376	0.15706
	cg16967830	-1.09437	8.63336e-15	-12.534	-73.4946	121.921	0	GABRA5	GABRA5	chr7	2660212	0.767361	0.876219	0.108857
	cg26246740	-1.07623	8.63808e-15	-10.604	-84.4358	147.664	0	WDFY4	WDFY4	chr9	41238789	0.575275	0.77073	0.195455
	cg06498769	-2.47045	8.6475e-15	-106.185	-176.874	141.378	0	GFRA1	GFRA1;LOC101012287	chr9	107876962	0.339842	0.701364	0.361522
	cg25287071	-1.50812	8.66318e-15	-50.199	-113.971	127.544	0	ITPKB	ITPKB	chr1	138593186	0.488192	0.716588	0.228396
	cg18395327	2.45053	8.68291e-15	-105.471	-184.577	158.211	0	ACCN4	ASIC4	chr12	81425790	0.52153	0.198259	0.323271
	cg23451958	-1.25627	8.68308e-15	-29.3137	-118.336	178.044	0	KDM4A;KDM4A-AS1	ST3GAL3;LOC103884354	chr1	45999421	0.829527	0.93265	0.103124
	cg23077515	-1.99764	8.69798e-15	-81.4752	-143.153	123.355	0	PDS5B	Y_RNA;PDS5B	chr17	11677753	0.209328	0.538958	0.329629
	cg13947534	0.962511	8.70007e-15	3.27606	-69.3175	132.083	0	C9orf171	CFAP77;C15H9orf171	chr15	5453872	0.353079	0.226573	0.126506
	cg07580563	-1.26537	8.71948e-15	-28.7455	-83.8554	110.22	0		;LOC103884627	chr5	118937553	0.796832	0.903522	0.10669
	cg03741590	1.97162	8.72481e-15	-81.0798	-150.373	138.587	0		;LOC103886923	chr8	77105894	0.436973	0.156065	0.280908
	cg14106660	1.14261	8.72566e-15	-16.5345	-97.0152	160.961	0	CALCA	CALCA	chr14	50012768	0.444415	0.261902	0.182513
	cg13597629	1.49461	8.73226e-15	-48.7693	-118.805	140.072	0	ZC3H12D	ZC3H12D	chr4	113169692	0.247529	0.10439	0.143139
	cg17877558	1.20786	8.73239e-15	-23.4843	-91.8045	136.64	0	PHACTR4	;LOC103882924	chr1	30678828	0.20408	0.0954102	0.10867
	cg12136932	-1.00001	8.78759e-15	-1.89652	-72.4231	141.053	0	CIITA	CIITA	chr20	10231781	0.636249	0.778184	0.141935
	cg07165029	1.93045	8.78948e-15	-77.0319	-141.288	128.513	0	MAGI1	;LOC103882001	chr2	69602524	0.270978	0.0677257	0.203253
	cg20376568	1.06208	8.81294e-15	-9.90393	-97.5137	175.219	0	TRAPPC9	TRAPPC9	chr8	135286057	0.487886	0.304626	0.18326
	cg13937905	3.81608	8.81614e-15	-155.299	-223.281	135.965	0	RARG	ITGB7	chr11	48948880	0.373338	0.0655776	0.30776
	cg23214840	-1.05668	8.81747e-15	-7.97021	-82.3598	148.779	0	APOB	APOB	chr13	20062129	0.707094	0.853192	0.146098
	cg18990407	2.68769	8.82043e-15	-114.121	-188.538	148.833	0	EPHB3	EPHB3;LOC103882150	chr2	100967400	0.65566	0.271734	0.383926
	cg20381334	1.40895	8.82518e-15	-41.6366	-111.158	139.043	0	LINC01170	ZNF608;LOC103885373	chr6	118114615	0.609251	0.368411	0.24084
	cg23101776	-1.11961	8.82518e-15	-15.8274	-82.2781	132.901	0		;LOC103876542	chr12	80911979	0.531881	0.726646	0.194766
	cg13399952	-1.07151	8.87236e-15	-10.5656	-83.7618	146.392	0	FNBP1	USP20	chr15	8087123	0.77858	0.895788	0.117209
	cg25150026	1.57071	8.88936e-15	-52.7948	-119.463	133.335	0		RASGEF1B;LOC103884373	chr5	47405413	0.559933	0.307036	0.252897
	cg06643466	-1.11871	8.89756e-15	-14.4335	-85.2614	141.656	0	CARD11	7SK;CARD11	chr3	35533711	0.481095	0.654505	0.17341
	cg05661278	-1.12098	8.90772e-15	-16.0437	-79.3199	126.552	0	CHAMP1	;CHAMP1	chr17	90872411	0.811567	0.917087	0.10552
	cg15335843	1.35602	8.91995e-15	-37.468	-105.033	135.131	0		;LOC103886289	chr7	116638504	0.461453	0.246169	0.215285
	cg16285956	2.32027	8.94849e-15	-98.7078	-183.585	169.755	0		UACA;LOC103885913	chr7	44938125	0.122237	0.019428	0.102809
	cg18935453	2.35848	8.95992e-15	-100.969	-165.603	129.269	0	LRP5	LRP5;PPP6R3	chr14	5953960	0.294687	0.0704413	0.224246
	cg13900227	-1.5754	8.97649e-15	-53.3636	-134.532	162.337	0	PCDH9	PCDH9;LOC103879297	chr17	45408492	0.409073	0.716443	0.307371
	cg17738778	1.67556	8.97903e-15	-62.0383	-138.922	153.767	0	AMZ1	AMZ1	chr3	35238850	0.337887	0.124163	0.213723
	cg18879067	-1.1292	8.98049e-15	-16.8003	-91.3166	149.033	0	MEOX1	MEOX1	chr16	50236188	0.77336	0.888876	0.115515
	cg09259989	1.39539	8.98305e-15	-40.8184	-111.352	141.067	0	TTYH1	TTYH1	chr19	47439043	0.24669	0.110514	0.136176
	cg16107117	1.86011	9.00443e-15	-73.7975	-136.199	124.804	0	METTL21A	METTL21A;LOC103876476	chr12	69598198	0.811743	0.566556	0.245186
	cg10001186	1.87898	9.0249e-15	-75.0277	-138.459	126.863	0		ENDOD1;LOC103877831	chr14	84914574	0.273531	0.0904068	0.183124
	cg05342835	-1.57798	9.08842e-15	-55.8486	-127.079	142.461	0	SYNC	SYNC	chr1	34906442	0.78516	0.926101	0.140941
	cg19473634	2.06067	9.10872e-15	-85.9882	-153.427	134.879	0		;LOC101009718	chr15	39641676	0.546455	0.237284	0.309171
	cg10848724	2.31777	9.11562e-15	-92.5089	-169.642	154.266	0	VPS37B	VPS37B	chr11	122211148	0.19057	0.0474305	0.14314
	cg26439474	-1.30001	9.14049e-15	-32.7474	-117.185	168.875	0	TRAF3IP2-AS1	REV3L	chr4	150774316	0.518358	0.768573	0.250215
	cg15746454	-1.15602	9.14079e-15	-19.5177	-101.979	164.923	0	ANKS1B	FAM71C	chr11	98806982	0.638881	0.82585	0.186968
	cg27245646	-1.75243	9.14756e-15	-67.5563	-136.453	137.794	0	PODXL2	PODXL2	chr11	85466696	0.350868	0.620193	0.269326
	cg08660439	0.951699	9.14813e-15	3.28644	-65.3506	124.128	0	PEBP4	EGR3;LOC103886684	chr8	20758713	0.73378	0.572587	0.161192
	cg11465280	1.88762	9.16399e-15	-76.1401	-155.658	159.035	0	IPO9	SHISA4	chr1	162079393	0.829035	0.58336	0.245675
	cg07757460	-1.11267	9.17689e-15	-15.057	-88.6926	147.271	0	SETD2	SETD2	chr2	88265872	0.765789	0.885784	0.119995
	cg06507590	-1.2398	9.20878e-15	-27.1017	-93.5489	132.894	0	ODZ2	TENM2;LOC103885567	chr6	160707278	0.780445	0.914345	0.1339
	cg13436907	-0.982133	9.21644e-15	0.685123	-75.2662	149.162	0	C9orf3	;LOC103878545	chr15	104098329	0.693803	0.846722	0.15292
	cg27516790	0.927912	9.22071e-15	6.52989	-61.851	110.642	0	FAM19A5	FAM19A5;LOC103888434	chr10	88687116	0.683883	0.536035	0.147848
	cg05593411	1.67798	9.22426e-15	-61.5672	-131.152	139.17	0	PDE4D	;LOC103885122	chr6	55236630	0.148973	0.0422222	0.106751
	cg04651583	-1.12311	9.22486e-15	-16.1439	-82.8134	133.339	0		;LOC103883621	chr4	33155560	0.74608	0.866844	0.120764
	cg09095222	1.60364	9.26261e-15	-57.1706	-122.333	130.324	0	SHOX2	SHOX2	chr2	128070799	0.265679	0.104989	0.16069
	cg01807030	1.73517	9.2876e-15	-66.6564	-145.672	158.031	0		U6;LOC103878128	chr15	19208724	0.593658	0.305657	0.288001
	cg22218437	-1.46568	9.3095e-15	-47.7019	-112.295	129.186	0	COL10A1;NT5DC1	COL10A1;LOC101021352	chr4	146364981	0.844338	0.944884	0.100546
	cg04123958	0.888387	9.31151e-15	11.6788	-57.7277	92.0978	0	MYOF	;LOC101013826	chr9	85296619	0.711309	0.578839	0.13247
	cg04357965*	1.80739	9.31152e-15	-69.3016	-142.56	146.516	0	LHFPL2	LHFPL2;LOC103885201	chr6	72740436	0.215787	0.0665315	0.149256
	cg19282823	1.14311	9.36785e-15	-17.4113	-88.3964	141.97	0	CFAP45	VSIG8	chr1	133771582	0.774866	0.605715	0.169151
	cg01090766	0.982661	9.37111e-15	-0.492994	-71.6451	142.304	0	COPS7B	COPS7B	chr12	93645905	0.723374	0.580192	0.143182
	cg05794070	1.84719	9.37111e-15	-73.7487	-147.462	147.426	0		DAB2IP	chr15	12973439	0.597447	0.297619	0.299828
	cg09959817	1.68118	9.37474e-15	-62.1673	-128.968	133.601	0	ARHGAP22	ARHGAP22;LOC103887463	chr9	41396837	0.382302	0.134129	0.248173
	cg24118526	1.42934	9.3809e-15	-44.3103	-97.8346	107.049	0	CDK14	Y_RNA;LOC101025255	chr3	111178850	0.772999	0.639562	0.133437
	cg04074908	-1.01193	9.38336e-15	-4.35932	-76.6944	144.67	0	TMEM63B	TMEM63B;MRPL14	chr4	43512466	0.370961	0.533494	0.162534
	cg19546575	2.00135	9.38609e-15	-82.4604	-167.787	170.652	0	SEPT9	SEPT9;LOC100999419	chr16	68678729	0.835552	0.594463	0.241089
	cg08241406	2.22898	9.4095e-15	-95.5819	-161.156	131.148	0	ARID5B	;ARID5B	chr9	67866804	0.244773	0.0585664	0.186206
	cg09941406	-1.72221	9.43872e-15	-65.4516	-123.745	116.587	0		HOXC9;LOC103875771	chr11	49755800	0.290384	0.572902	0.282519
	cg00450165	-1.8036	9.44057e-15	-70.2925	-138.723	136.861	0	PPP4R3A	PPP4R3A;SMEK1	chr7	147595401	0.576443	0.8423	0.265857
	cg26545580	2.63656	9.46509e-15	-114.956	-180.656	131.399	0	PRDM16	PRDM16;LOC103887988	chr1	5986959	0.672479	0.276574	0.395905
	cg05704352	2.36755	9.47462e-15	-100.773	-164.123	126.7	0		;LOC103882158	chr2	103366893	0.343833	0.0786929	0.265141
	cg07499032	-2.52258	9.47642e-15	-109.271	-167.641	116.741	0	PRKRIP1	ORAI2	chr3	43262546	0.636413	0.897963	0.26155
	cg20673652	1.73695	9.49203e-15	-66.6434	-135.88	138.473	0		GATA3;LOC103887284	chr9	8224648	0.49425	0.215086	0.279164
	cg02556940	-0.909685	9.49241e-15	8.27575	-60.4272	104.303	0	SERINC4;C15orf63	SERINC4;HYPK	chr7	18313435	0.753181	0.869306	0.116124
	cg07841070	-0.884538	9.49614e-15	11.9451	-53.3392	82.7884	0	SHANK2	;LOC101012199	chr14	3571962	0.487345	0.639099	0.151754
	cg23820816	1.84722	9.52438e-15	-71.9485	-138.878	133.859	0	TRIM2	TRIM2;LOC103884710	chr5	142710744	0.157535	0.0328964	0.124639
	cg26984928	1.5953	9.54221e-15	-56.4785	-128.589	144.222	0	OTOF	OTOF	chr13	25523958	0.270026	0.103805	0.166221
	cg16150661	0.974677	9.55372e-15	0.531793	-70.2235	139.383	0	SND1	;LOC103883225	chr3	150048419	0.805864	0.701139	0.104725
	cg06892049	1.89838	9.55544e-15	-76.5909	-142.126	131.07	0	TNXB	;LOC103883607	chr4	31381305	0.331823	0.100374	0.231449
	cg17817445	-1.05381	9.57899e-15	-7.32603	-77.2164	139.781	0	RPL27A;SNORA45B;SNORA45A	TRIM66;RPL27A	chr14	56274060	0.171486	0.27881	0.107324
	cg10598545	-1.25554	9.58609e-15	-28.7864	-100.922	144.271	0		;SOCS5	chr13	45772012	0.578411	0.803491	0.22508
	cg25567805*	-2.5894	9.60693e-15	-110.026	-185.813	151.575	0	LAMA4	U6;LOC101001736	chr4	150006033	0.552117	0.894821	0.342704
	cg17313552	-1.13103	9.6149e-15	-17.3489	-87.9647	141.232	0	KCTD16	KCTD16;LOC103885477	chr6	137875662	0.681297	0.830866	0.149569
	cg07849237	1.46792	9.6308e-15	-45.8758	-138.778	185.805	0		ZNF385C;LOC103878846	chr16	48737712	0.91022	0.795331	0.114889
	cg09430943	2.21212	9.64049e-15	-94.4464	-195.699	202.506	0		;LOC103888291	chr10	68033705	0.700334	0.367494	0.33284
	cg11999601	-1.40367	9.64541e-15	-42.0844	-99.9799	115.791	0	SHANK2	;LOC101012199	chr14	3572029	0.392743	0.594119	0.201376
	cg27189986	1.10703	9.65353e-15	-14.108	-84.9544	141.693	0	KCNAB1	KCNAB1;LOC103882245	chr2	129715990	0.469502	0.287596	0.181906
	cg14872036	1.577	9.67184e-15	-55.0477	-131.725	153.355	0	ADCY5	ADCY5	chr2	42784161	0.258769	0.0946297	0.16414
	cg07114310	1.9702	9.67357e-15	-81.4683	-151.11	139.283	0		;LOC103882834	chr3	59888045	0.609174	0.292418	0.316755
	cg13931809	1.52454	9.68453e-15	-51.2506	-114.301	126.102	0		SNORA17;LOC103875843	chr11	67009918	0.385421	0.146317	0.239104
	cg19125606	1.11722	9.69315e-15	-15.1413	-81.3266	132.371	0	AGT	AGT	chr1	218348104	0.381571	0.211812	0.16976
	cg19501020	-1.46051	9.70703e-15	-46.3024	-118.392	144.179	0	CREB5	CREB5;LOC101008231	chr3	82542589	0.74932	0.895902	0.146581
	cg06920962	-1.09771	9.71182e-15	-13.0882	-93.5072	160.838	0	PLD4	PLD4	chr7	161116483	0.799885	0.913976	0.114091
	cg20792062	1.20389	9.72018e-15	-23.3552	-102.542	158.373	0	KCNA5	KCNA5	chr11	5124457	0.188964	0.0859636	0.103
	cg21469505	-1.48962	9.74189e-15	-47.2064	-122.498	150.583	0		LIPG	chr18	41603273	0.28652	0.531899	0.245379
	cg06440804	-1.16623	9.74973e-15	-20.6805	-94.6789	147.997	0	RNF157-AS1;RNF157	FOXJ1;LOC103878991	chr16	67541444	0.637135	0.837458	0.200324
	cg10918711	-1.0651	9.76767e-15	-9.0371	-76.2619	134.45	0	AHCY	;AHCY	chr10	29941562	0.793211	0.916137	0.122926
	cg18480675	1.97813	9.78113e-15	-80.9524	-152.583	143.26	0	CMC1	AZI2;CMC1	chr2	168489932	0.479169	0.187864	0.291305
	cg03567381	1.6984	9.78487e-15	-64.152	-157.84	187.376	0	SEPT9	SEPT9;LOC100999419	chr16	68719071	0.485193	0.237091	0.248103
	cg06493781	-0.935707	9.7943e-15	5.58155	-70.1499	129.137	0	KIAA0802	Y_RNA;LOC103879555	chr18	4677471	0.76363	0.870285	0.106656
	cg00280345	1.38577	9.81265e-15	-40.2732	-97.8666	115.187	0	GPT	GPT	chr8	139075236	0.595454	0.376762	0.218692
	cg27466869	-1.15682	9.8233e-15	-18.1681	-89.7054	143.075	0	APBB1IP	5S_rRNA;LOC103887379	chr9	26049991	0.693455	0.849786	0.156332
	cg08149253	0.901211	9.85683e-15	9.23886	-65.5975	112.717	0	FBLN1	FBLN1;LOC101008302	chr10	85689687	0.287928	0.184555	0.103373
	cg12827262	1.11003	9.87644e-15	-14.6824	-78.3322	127.299	0	TULP1	TULP1	chr4	34783230	0.355257	0.19349	0.161767
	cg16524839	1.69873	9.88409e-15	-63.3606	-166.73	206.738	0	ZMIZ1-AS1	;LOC103887506	chr9	50811434	0.867025	0.683845	0.183179
	cg01590948	-1.42081	9.88479e-15	-43.5959	-96.9225	106.653	0	SYNPO	MYOZ3	chr6	144185595	0.136032	0.267404	0.131372
	cg19426609	1.39899	9.90488e-15	-41.9703	-110.869	137.797	0	COL17A1	COL17A1	chr9	95903072	0.46861	0.261118	0.207492
	cg16159429	0.926296	9.90586e-15	6.64328	-72.0938	130.901	0	SLC26A9	SLC26A9	chr1	157975118	0.812876	0.69929	0.113586
	cg01822889	-1.4372	9.9159e-15	-44.9668	-109.54	129.147	0		Metazoa_SRP;LOC103884130	chr4	158973204	0.540339	0.790545	0.250206
	cg17860090	-0.846987	9.9159e-15	17.2466	-59.2994	84.1057	0	LOC642587;MIR205	;MIR205HG	chr1	154649897	0.67332	0.794365	0.121045
	cg00127788	-2.52408	9.92371e-15	-109.865	-179.994	140.258	0	CAT	;CAT	chr14	30395953	0.457224	0.80063	0.343407
	cg04689999	-1.67995	9.93081e-15	-63.7115	-142.231	157.039	0	TSPAN9	TSPAN9	chr11	3259730	0.580111	0.815991	0.23588
	cg11634166	-1.33107	9.94479e-15	-36.1496	-111.893	151.487	0		Y_RNA;LOC103887410	chr9	31045422	0.455018	0.671093	0.216075
	cg25897930	-0.939365	9.94822e-15	5.2672	-71.0234	131.512	0	LZTFL1	LZTFL1;LOC103882095	chr2	89456865	0.255231	0.385935	0.130704
	cg12307092	-1.0347	9.95421e-15	-4.96766	-68.8634	127.791	0	KRTAP10-1;C21orf29	KRTAP10-9;LOC101022405	chr3	2177962	0.7406	0.875445	0.134845
	cg14293084	-1.28912	9.96608e-15	-31.2903	-96.7104	130.84	0	HDLBP	HDLBP;ANO7	chr12	103036280	0.737562	0.869193	0.131631
	cg21963683	-1.26716	9.96956e-15	-30.754	-92.5581	123.608	0	PARP12	PARP12	chr3	161831362	0.730409	0.860388	0.129979
	cg23690598	0.88975	9.9784e-15	11.63	-64.3996	105.539	0	ANO2	ANO2;LOC101012294	chr11	6012284	0.355404	0.213741	0.141664
	cg01434025	0.983551	9.99148e-15	-1.239	-77.1107	151.743	0	APBA2	FAM189A1;LOC100997929	chr7	4718909	0.513369	0.361189	0.15218
	cg20159839	0.93225	1.00656e-14	6.68222	-75.6286	137.893	0	ZBTB12	ZBTB12	chr4	31255315	0.777467	0.633008	0.144458
	cg19882427*	-1.32501	1.00759e-14	-35.2228	-109.777	149.109	0		;ITPRIPL2	chr20	17321545	0.663948	0.849109	0.185161
	cg10580282	1.5575	1.00814e-14	-54.914	-145.941	182.054	0	HYAL1	HYAL1	chr2	84997343	0.643213	0.407545	0.235668
	cg13778567	-1.41665	1.00968e-14	-42.841	-109.598	133.513	0	HLA-DQA1	HLA-DQA1;LOC101013314	chr4	31872210	0.56662	0.775842	0.209222
	cg18206174*	-1.24187	1.01056e-14	-27.4653	-89.1523	123.374	0	C11orf74	C11orf74;LOC103877551	chr14	28238575	0.769556	0.91539	0.145833
	cg06258549	-0.994714	1.01056e-14	-2.1127	-76.4463	148.667	0	PRDM16	ARHGEF16;LOC103888422	chr1	6201772	0.756654	0.870008	0.113353
	cg18627677	-1.11101	1.01255e-14	-14.9047	-89.4117	149.014	0	NEDD9	NEDD9;LOC103883463	chr4	11199535	0.576417	0.740241	0.163824
	cg17104149	1.91324	1.01593e-14	-78.1637	-139.964	123.6	0	CCKAR	CCKAR	chr5	21256822	0.274108	0.0840739	0.190034
	cg07895523	1.97111	1.01597e-14	-80.4747	-145.824	130.698	0	LRRC4C	;LOC100998223	chr14	23615030	0.176813	0.0464556	0.130358
	cg11964154	-1.3635	1.01732e-14	-38.1106	-102.076	127.931	0	LBR	LBR	chr1	139894769	0.499666	0.74019	0.240524
	cg06768599	-1.42479	1.01948e-14	-43.9253	-114.186	140.522	0	LTB4R	LTB4R	chr7	81040922	0.703139	0.856446	0.153307
	cg12011522	-1.14934	1.02047e-14	-19.4965	-93.0558	147.119	0	OSBPL6	OSBPL6	chr12	40232209	0.714456	0.855877	0.14142
	cg25158026	-1.65949	1.021e-14	-61.374	-131.454	140.161	0	SLIT2	SLIT2;LOC103884260	chr5	15045695	0.465242	0.752269	0.287027
	cg21198712	1.83515	1.02225e-14	-72.6884	-147.655	149.934	0		;LOC101017805	chr15	104943367	0.22714	0.072371	0.154769
	cg01761763	1.18499	1.0241e-14	-21.52	-86.5549	130.07	0		BNIP2	chr7	33931232	0.712891	0.57408	0.138811
	cg17150866	2.07278	1.0241e-14	-86.913	-154.368	134.91	0	RREB1	RREB1	chr4	6982934	0.136615	0.0316718	0.104943
	cg22045942	1.38784	1.02452e-14	-41.1108	-116.416	150.611	0	GRAMD1A	GRAMD1A	chr19	29525593	0.190959	0.0772725	0.113687
	cg00780501	1.96694	1.025e-14	-80.5399	-156.474	151.869	0	LIMD1	SACM1L;TRNAR-ACG	chr2	89734311	0.164023	0.0442033	0.11982
	cg12372706	-2.31198	1.02589e-14	-99.3557	-158.826	118.94	0		;LOC103877201	chr13	98119753	0.336976	0.67035	0.333374
	cg08182501	2.63228	1.02602e-14	-114.269	-210.966	193.394	0		;HOXD8	chr12	38070935	0.835741	0.44129	0.394451
	cg25733973	1.84284	1.02626e-14	-72.1828	-128.776	113.186	0	HDAC7	HDAC7	chr11	43524553	0.600981	0.330706	0.270275
	cg04342509	2.17686	1.02663e-14	-90.7903	-146.404	111.228	0		Y_RNA;HNRNPA3	chr12	39094182	0.814268	0.530163	0.284105
	cg25120797	0.875916	1.02719e-14	13.498	-62.6942	98.3925	0		;LOC101026799	chr7	70666831	0.316606	0.201448	0.115158
	cg25277346	-1.17641	1.02857e-14	-21.185	-91.6224	140.875	0	DMBT1P1	FAM24B;LOC103887786	chr9	114361815	0.347415	0.534323	0.186908
	cg00108554	-2.11368	1.02866e-14	-89.4164	-171.595	164.356	0		U6;C20H16orf47	chr20	53426759	0.335103	0.686557	0.351454
	cg14414122	1.59611	1.02866e-14	-55.9878	-133.442	154.908	0	MOV10L1	PANX2	chr10	90299888	0.187997	0.0527353	0.135261
	cg05580991	-1.37508	1.02949e-14	-40.5943	-109.299	137.409	0		GDF6	chr8	91620066	0.455065	0.685205	0.230139
	cg06539924	1.31781	1.02972e-14	-34.7342	-102.553	135.637	0	VWF	;VWF	chr11	6151110	0.743567	0.545556	0.198011
	cg17934894	1.69242	1.03123e-14	-63.2848	-134.696	142.822	0		Y_RNA;LOC103884285	chr5	21802825	0.155595	0.0447263	0.110868
	cg17841545	1.83185	1.03699e-14	-72.4181	-144.858	144.88	0	NRAP	NRAP	chr9	105257892	0.889144	0.69029	0.198855
	cg10199272	-1.13561	1.042e-14	-15.6015	-82.688	134.173	0	PBX3	PBX3;LOC103878512	chr15	98771289	0.696272	0.856547	0.160275
	cg25667077	1.70361	1.04206e-14	-63.5226	-126.514	125.983	0	MAP7	MAP7;LOC103884007	chr4	126010465	0.48206	0.208084	0.273975
	cg13640225	1.68656	1.04505e-14	-62.2836	-129.875	135.183	0	DOCK1;FAM196A	FAM196A	chr9	118691955	0.87533	0.690966	0.184364
	cg21039331	-1.12685	1.04628e-14	-17.0084	-94.4091	154.801	0		ST8SIA1	chr11	21886145	0.564355	0.770862	0.206507
	cg02064674	-1.17929	1.04637e-14	-22.3498	-84.9005	125.101	0	SLCO5A1	;LOC103886877	chr8	65677007	0.665237	0.817579	0.152342
	cg07484253*	2.10457	1.04802e-14	-88.4073	-153.016	129.217	0		;LOC103883384	chr3	179694448	0.577815	0.303605	0.27421
	cg18553228	1.17636	1.05019e-14	-22.4214	-91.0537	137.265	0	LRRC4B	ASPDH	chr19	43708440	0.430501	0.240617	0.189884
	cg00366860	1.37261	1.0542e-14	-38.9825	-110.424	142.883	0	SLC35G1	SLC35G1	chr9	85854803	0.387476	0.207564	0.179912
	cg00678417	2.29909	1.05962e-14	-97.7682	-178.987	162.437	0	AUTS2	AUTS2;LOC103882773	chr3	48961808	0.398968	0.126491	0.272477
	cg16786156	2.01284	1.0614e-14	-82.9427	-153.766	141.646	0	FAM65B	C6orf229;LOC103883536	chr4	24749584	0.478585	0.183025	0.29556
	cg20625334	-1.2374	1.0618e-14	-28.1937	-99.0407	141.694	0	STAM2	STAM2;LOC101023435	chr12	14378211	0.319878	0.536802	0.216923
	cg04214520	-0.89158	1.0633e-14	10.9124	-57.9922	94.1596	0	TNK2	;TNK2	chr2	187190636	0.747701	0.85568	0.107979
	cg26334670*	1.05902	1.06507e-14	-9.2703	-84.2385	149.936	0	ALOX12P2	;LOC101012580	chr16	6532460	0.273821	0.157288	0.116533
	cg22498404	1.39421	1.06541e-14	-42.287	-112.052	139.53	0	CAPN8	;LOC103877687	chr1	141509593	0.421186	0.216974	0.204212
	cg06476522	1.31868	1.06646e-14	-35.1132	-117.598	164.97	0		;LOC103877076	chr13	75232009	0.605456	0.383565	0.221891
	cg18453320	1.35	1.06662e-14	-37.7754	-96.7276	117.904	0		FOXC1	chr4	1472171	0.35887	0.183441	0.175429
	cg24086592	-1.20865	1.06667e-14	-24.8922	-84.7307	119.677	0	RD3	RD3	chr1	152584873	0.380611	0.569748	0.189137
	cg20550195	1.25211	1.06857e-14	-27.948	-98.0962	140.296	0	IL12RB2	;LOC101014572	chr1	69435472	0.743563	0.567876	0.175687
	cg01997241	-1.48443	1.0691e-14	-49.1127	-121.479	144.733	0		;LOC103875687	chr11	25714893	0.79442	0.915456	0.121036
	cg13997350	2.41258	1.07028e-14	-104.343	-172.961	137.236	0	KANK2	KANK2	chr19	10147160	0.172008	0.03709	0.134918
	cg12715547	-1.92294	1.07103e-14	-77.7587	-141.738	127.958	0	ANKS1B	5S_rRNA;LOC101019899	chr11	98514657	0.544626	0.832173	0.287547
	cg21736729	1.58957	1.07116e-14	-41.7071	-126.862	170.31	0	TMEM249	TMEM249	chr8	138924775	0.334342	0.144898	0.189444
	cg11834730	1.71897	1.07564e-14	-64.8221	-129.806	129.967	0	NCOR2	NCOR2	chr11	123794442	0.37223	0.14839	0.223841
	cg06449019	-1.40771	1.0761e-14	-42.7504	-104.86	124.219	0	C7orf50	GPER1	chr3	33592555	0.692306	0.863416	0.17111
	cg26457483	1.10514	1.07762e-14	-15.0057	-73.2653	116.519	0	PHGDH	PHGDH	chr1	120501288	0.442337	0.263409	0.178928
	cg14708981	-1.2842	1.08312e-14	-28.9085	-90.2791	122.741	0	CASC21;CASC8	;LOC103887116	chr8	122385370	0.556804	0.761261	0.204457
	cg05001401	1.54006	1.08685e-14	-53.3032	-122.688	138.77	0	ASB3;GPR75-ASB3	CHAC2;ASB3	chr13	52867694	0.202816	0.0787017	0.124115
	cg22290117	-0.888348	1.08833e-14	11.2629	-55.3393	88.1528	0	GNAS;GNASAS	GNAS;LOC103887912	chr10	5442223	0.630724	0.765236	0.134511
	cg21414842	1.16322	1.08957e-14	-19.8545	-85.3121	130.915	0	NFIA	;LOC101017179	chr1	63175972	0.854486	0.748138	0.106348
	cg04515583	-2.59066	1.09009e-14	-112.329	-171.565	118.472	0		BAHCC1;LOC103879042	chr16	72773675	0.0376969	0.179783	0.142086
	cg04227961	1.83532	1.09051e-14	-73.1369	-141.638	137.001	0	RASAL1	RASAL1	chr11	112308358	0.375104	0.152917	0.222186
	cg08864079	1.4175	1.09321e-14	-43.9826	-106.892	125.819	0		;LOC103882958	chr3	84878663	0.837413	0.691952	0.145462
	cg05824447	-1.43768	1.09362e-14	-43.0782	-112.592	139.027	0	ELF1	ELF1;LOC103879193	chr17	19571887	0.767686	0.919978	0.152292
	cg23184226	-1.05098	1.09583e-14	-8.89616	-87.7259	157.659	0	TECPR1	TECPR1	chr3	39532891	0.649956	0.789688	0.139733
	cg05216542	-1.33711	1.09802e-14	-37.9204	-98.6875	121.534	0		;LOC103880418	chr20	30523686	0.639762	0.829125	0.189363
	cg26102687	2.00674	1.10033e-14	-82.5988	-165.866	166.535	0		;LOC103878025	chr14	119629051	0.344882	0.100522	0.24436
	cg07333573	1.64604	1.10077e-14	-61.2078	-120.483	118.551	0	C1orf95	STUM;C1H1orf95	chr1	138687877	0.810738	0.56883	0.241908
	cg17758081	1.27	1.10315e-14	-29.7541	-101.805	144.101	0	C1QTNF1	C1QTNF1;CANT1	chr16	70375063	0.182659	0.0774879	0.105171
	cg17758880	1.80334	1.10507e-14	-71.9847	-146.581	149.193	0	PLCB2	PLCB2	chr7	14812956	0.475591	0.203468	0.272123
	cg08123243	-1.15154	1.10766e-14	-19.0734	-92.7942	147.442	0	AP2A1	AP2A1	chr19	43018037	0.671472	0.836335	0.164862
	cg16619991	1.61677	1.10952e-14	-59.2388	-129.233	139.988	0	ITGA1;PELO	PELO;LOC103885091	chr6	48844820	0.417452	0.182137	0.235315
	cg20053885	1.10438	1.10959e-14	-14.4977	-89.3617	149.728	0	MYBPC1	MYBPC1	chr11	100918248	0.488028	0.301325	0.186703
	cg19378080	-1.23212	1.11054e-14	-27.1242	-89.9357	125.623	0		Y_RNA;LOC103886318	chr7	122458947	0.479255	0.702937	0.223682
	cg04310927	-1.87676	1.11162e-14	-75.11	-129.139	108.058	0		REEP5	chr6	106744399	0.081481	0.232891	0.15141
	cg08719572	-1.66304	1.11354e-14	-60.9236	-139.587	157.326	0	MED30	MED30;LOC103887066	chr8	112522008	0.453743	0.757905	0.304161
	cg16004814	-1.22826	1.11417e-14	-25.9854	-106.496	161.02	0	COMTD1	COMTD1	chr9	54486398	0.683165	0.838934	0.155769
	cg19982684	-1.10845	1.11437e-14	-15.095	-89.4359	148.682	0		Metazoa_SRP;RPN1	chr11	84408576	0.759069	0.898762	0.139693
	cg16611727	0.963502	1.11817e-14	1.28979	-73.071	143.562	0	OTOF	C2orf70;OTOF	chr13	25578386	0.562061	0.400145	0.161915
	cg18768347	2.91639	1.11828e-14	-125.598	-211.642	172.089	0	BHLHE40	BHLHE40;LOC103881947	chr2	55199022	0.594348	0.211957	0.382391
	cg20004821	1.521	1.11855e-14	-52.6226	-115.021	124.796	0		VSIG8	chr1	133764658	0.823274	0.604379	0.218896
	cg00005619	1.80897	1.11991e-14	-70.7436	-157.555	173.624	0	FAM180B	FAM180B	chr14	17585811	0.539562	0.268036	0.271525
	cg15294489	-1.72855	1.12027e-14	-66.2441	-143.797	155.105	0	PDE10A	U6;PDE10A	chr4	160766468	0.235361	0.481045	0.245683
	cg13373085	2.66284	1.1221e-14	-115.255	-184.447	138.386	0	SLC22A4	SLC22A4	chr6	125875000	0.244882	0.0480185	0.196863
	cg15204861	1.45006	1.12342e-14	-45.2295	-121.751	153.043	0	CRYAB;HSPB2	;HSPB2	chr14	101377508	0.385569	0.184353	0.201215
	cg19209977	1.49706	1.12368e-14	-48.7709	-115.037	132.531	0	MTUS2	SLC7A1;MTUS2	chr17	8509627	0.18046	0.0721923	0.108267
	cg15000813	2.74422	1.13011e-14	-118.231	-188.913	141.365	0	PDGFRL	PDGFRL	chr8	15529239	0.570561	0.192907	0.377654
	cg00358213	1.4651	1.13045e-14	-47.0771	-119.77	145.385	0	DOCK10	;LOC100997972	chr12	86903546	0.181838	0.0662056	0.115633
	cg13538881	1.46253	1.13124e-14	-47.1482	-113.861	133.427	0		SLC30A1	chr1	152535105	0.210583	0.0634018	0.147181
	cg24729928	1.51212	1.1316e-14	-50.1436	-118.281	136.275	0	FAM60A	FAM60A;LOC101009459	chr11	30535898	0.24304	0.0820333	0.161007
	cg13928309	2.15102	1.1335e-14	-91.6367	-155.741	128.209	0	ZMIZ1	PPIF	chr9	50520180	0.139847	0.0353019	0.104545
	cg09344251	1.22573	1.13437e-14	-26.2167	-92.0116	131.59	0		TRMT10B	chr15	38216885	0.797906	0.639844	0.158062
	cg19864012	-1.10686	1.13514e-14	-14.8777	-84.009	138.263	0	MTX2	MTX2	chr12	38226917	0.401625	0.568966	0.167342
	cg00285537	-2.07003	1.13603e-14	-80.1436	-159.35	158.412	0	LRFN2	LRFN2;LOC103883662	chr4	39794573	0.504001	0.802271	0.298271
	cg16076493	1.11791	1.13613e-14	-16.6977	-89.2025	145.01	0		SYPL1;LOC101017098	chr3	128297369	0.875554	0.750845	0.124708
	cg22250546	-1.11191	1.13678e-14	-14.551	-77.6276	126.153	0	CEBPA	CEBPA	chr19	27918149	0.278776	0.443582	0.164806
	cg09740450	0.890382	1.13945e-14	12.0049	-55.0789	86.148	0		SCARB1;LOC103876138	chr11	124075616	0.609756	0.454973	0.154783
	cg24692595	2.04117	1.14297e-14	-85.9431	-145.681	119.476	0		;LOC103882346	chr2	151195600	0.755152	0.400649	0.354503
	cg17536465	1.90249	1.14385e-14	-76.7875	-145.19	136.805	0	MEGF10	;LOC101023025	chr6	121118682	0.369615	0.117001	0.252615
	cg01887995	1.46326	1.14514e-14	-47.2899	-114.318	134.056	0		ATP6V1H;LOC101017750	chr8	49735304	0.363435	0.151992	0.211442
	cg16703456	-2.10444	1.14655e-14	-88.6944	-157.415	137.441	0	SLC20A2	SMIM19	chr8	40822266	0.634222	0.896835	0.262613
	cg24406391	-0.890299	1.14812e-14	10.858	-61.3504	100.985	0	ARHGEF2	RXFP4;ARHGEF2	chr1	129835630	0.69159	0.819126	0.127536
	cg23842255	2.95518	1.14822e-14	-126.286	-203.031	153.489	0	NEFH	NEFH	chr10	70039704	0.173135	0.0233092	0.149825
	cg16602871	2.50043	1.15204e-14	-109.03	-181.321	144.583	0	LDLRAD4	;LOC101007071	chr18	241903	0.86609	0.581937	0.284153
	cg11627582	1.55522	1.15256e-14	-53.7971	-127.502	147.41	0	ZNF536	ZNF536	chr19	25010972	0.654115	0.386809	0.267305
	cg09813089	-1.27844	1.15281e-14	-30.901	-106.898	151.993	0	CCDC15	CCDC15;HEPACAM	chr14	113980155	0.607674	0.799164	0.19149
	cg07501955	1.69595	1.15431e-14	-64.5866	-152.531	175.89	0		MAP3K4	chr4	156130346	0.638002	0.38574	0.252262
	cg09547777	1.29895	1.15452e-14	-32.5811	-107.221	149.28	0	CASQ1	CASQ1	chr1	134094448	0.692071	0.498366	0.193705
	cg18505752	-1.13124	1.15629e-14	-16.2357	-98.2242	163.977	0	PSMB8	;TAP2	chr4	32083014	0.744607	0.885572	0.140964
	cg25306939	-1.04487	1.15654e-14	-7.68416	-71.7434	128.118	0	KCNQ1OT1;KCNQ1	KCNQ1OT1_5;LOC101008446	chr14	2358453	0.535283	0.712155	0.176872
	cg18669139	-1.86194	1.15776e-14	-75.544	-139.423	127.759	0	IKZF1	IKZF1	chr3	60984053	0.187584	0.454682	0.267098
	cg07803210	-0.960311	1.16146e-14	2.70429	-63.2357	121.063	0	PITX1;C5orf66	PITX1	chr6	128640285	0.708933	0.842151	0.133218
	cg13399007	2.87957	1.16256e-14	-124.19	-188.708	129.036	0		;LOC103887263	chr9	4514637	0.279357	0.057579	0.221778
	cg09155904	-1.22339	1.16517e-14	-25.6654	-97.662	143.993	0		;LOC103876753	chr13	17650404	0.741365	0.87657	0.135205
	cg14039246	2.09906	1.1657e-14	-87.731	-153.013	130.564	0	ECHDC2	ECHDC2	chr1	55102253	0.361057	0.102769	0.258288
	cg25649781	1.62852	1.16659e-14	-59.7379	-118.414	117.353	0	EIF4E3	EIF4E3	chr2	63652749	0.718435	0.524012	0.194423
	cg27011416	1.48777	1.16772e-14	-48.2989	-121.583	146.569	0	CGA	CGA	chr4	82474661	0.359516	0.139049	0.220467
	cg03724874	1.09421	1.16804e-14	-13.2206	-78.302	130.163	0	TAGLN3	TAGLN3	chr2	31613317	0.894523	0.794516	0.100006
	cg23021191	-1.5856	1.17211e-14	-56.1064	-123.466	134.72	0		Y_RNA;KIAA0195	chr16	66812331	0.600487	0.834718	0.234231
	cg20519122	1.20034	1.17495e-14	-24.7955	-89.0676	128.544	0	CPS1	CPS1	chr12	72432899	0.733629	0.59465	0.138979
	cg00102711	-1.16743	1.17654e-14	-20.6045	-91.7577	142.306	0	CSMD2	;LOC103883467	chr1	35889089	0.633564	0.800373	0.166809
	cg23669287	1.66757	1.17679e-14	-62.0233	-134.644	145.241	0	NR2F2	;LOC103886059	chr7	70633428	0.333342	0.133831	0.199511
	cg15626350	3.63342	1.17727e-14	-150.343	-219.665	138.644	0	ESR1	;LOC103883940	chr4	110584738	0.656108	0.17901	0.477098
	cg04715649	1.21195	1.17825e-14	-25.9362	-119.281	186.69	0	CDC42BPB	AMN	chr7	159146636	0.747866	0.609082	0.138783
	cg17198994*	1.18139	1.17919e-14	-20.2805	-103.953	167.345	0	FGF12	;LOC101001495	chr2	182361977	0.854535	0.722253	0.132282
	cg21869609	3.40733	1.1798e-14	-142.723	-217.317	149.189	0	LINGO3	LINGO3;C19H19orf35	chr19	2095555	0.286786	0.0519694	0.234817
	cg02137675	-0.907647	1.18069e-14	8.49176	-56.3236	95.6637	0	CYP11A1	CYP11A1;LOC101026207	chr7	48850916	0.662107	0.797319	0.135212
	cg00748748	1.04679	1.18222e-14	-8.73411	-85.4032	153.338	0	LAMA3	TTC39C;LOC103879619	chr18	16009644	0.542213	0.360873	0.18134
	cg10819259	2.02892	1.18535e-14	-85.3387	-160.509	150.34	0	ACTN2	ACTN2	chr1	212414576	0.1692	0.0500346	0.119165
	cg17024944	1.10644	1.18702e-14	-15.6928	-81.0416	130.698	0	CD109	CD109;LOC103883793	chr4	69428408	0.67074	0.470332	0.200409
	cg15090897	-1.76944	1.18708e-14	-69.1568	-141.934	145.555	0		7SK;LOC103887129	chr8	124223808	0.690492	0.898454	0.207962
	cg05470393	-1.5715	1.18999e-14	-55.3822	-136.1	161.436	0	ICOS	ICOS	chr12	65881461	0.449556	0.708995	0.25944
	cg06872138	-1.29782	1.1934e-14	-32.8041	-96.3243	127.04	0	ETF1	SNORD63;ETF1	chr6	132096462	0.754185	0.884595	0.130409
	cg10003129	-1.15155	1.19393e-14	-18.8018	-93.3632	149.123	0	NPAS3	NPAS3;LOC103886183	chr7	90227084	0.656993	0.843368	0.186375
	cg04341028	1.38589	1.19529e-14	-40.7975	-109.085	136.574	0		;LOC101003666	chr12	18712753	0.605596	0.353499	0.252097
	cg23896164	-0.882435	1.19884e-14	11.9623	-58.9036	93.8826	0	SIM2	SIM2	chr3	9811909	0.501869	0.675469	0.1736
	cg18827787	-1.12469	1.20043e-14	-16.9621	-77.6217	121.319	0	C18orf20	SERPINB8;LOC103879793	chr18	56438420	0.466043	0.655215	0.189172
	cg03169180	1.34591	1.2008e-14	-36.4222	-110.63	148.416	0	NLGN2	NLGN2	chr16	7088379	0.628069	0.414264	0.213805
	cg13331354	4.06711	1.20349e-14	-163.893	-224.037	120.288	0	SSBP4	ISYNA1	chr19	16971655	0.292383	0.0185895	0.273793
	cg02229781	-1.41343	1.20438e-14	-44.0532	-116.289	144.471	0	MIR548F3	LYPLAL1;LOC103877849	chr1	146174817	0.64705	0.847928	0.200879
	cg23049871	1.48578	1.20544e-14	-48.3469	-124.596	152.499	0	KIAA1211L	KIAA1211L	chr13	90260983	0.65631	0.384876	0.271435
	cg24980579	-2.21419	1.20722e-14	-95.5557	-160.99	130.869	0	ARHGAP24	ARHGAP24	chr5	77358984	0.370877	0.711701	0.340824
	cg25176746	1.38132	1.20722e-14	-40.9748	-119.154	156.359	0	MYF6	MYF6	chr11	76038778	0.799558	0.602989	0.196569
	cg26849238	1.67471	1.20788e-14	-63.4107	-134.387	141.953	0	PTRF	PTRF	chr16	49084484	0.370447	0.156511	0.213935
	cg23660154	1.84856	1.20829e-14	-74.6173	-149.998	150.761	0		ALX3	chr1	110969761	0.365541	0.120034	0.245507
	cg06650379	1.40844	1.21274e-14	-43.8995	-118.29	148.781	0	LOC100130872-SPON2	SPON2;LOC101018368	chr1	2879472	0.649474	0.4482	0.201275
	cg01176748	-1.49715	1.2131e-14	-49.5099	-123.181	147.343	0	HAUS4	;HAUS4	chr7	79597133	0.0808287	0.195701	0.114873
	cg11453608	-0.936522	1.21367e-14	4.37105	-63.432	118.122	0		;LOC101019278	chr6	12683642	0.755984	0.863092	0.107108
	cg15516558	-1.13758	1.21685e-14	-17.0691	-86.0173	137.897	0	DEDD	DEDD	chr1	135017621	0.637818	0.804044	0.166227
	cg23158754	0.927471	1.21768e-14	6.48846	-70.5176	128.058	0		;LOC103886622	chr8	9002411	0.373374	0.24393	0.129443
	cg00321288	-1.41958	1.21877e-14	-44.2971	-116.042	143.49	0	MGAT4C	;LOC103875932	chr11	86199668	0.388138	0.623638	0.2355
	cg04011474	-1.32765	1.22098e-14	-35.5524	-103.266	135.427	0		PPP1CB	chr13	27716466	0.728981	0.887512	0.15853
	cg23659216	1.66411	1.22098e-14	-62.2191	-132.933	141.428	0	CDH1	TANGO6;LOC103880523	chr20	51083948	0.518814	0.285041	0.233773
	cg05303803	1.96811	1.22322e-14	-81.1766	-170.694	179.034	0	LIMK1	LIMK1	chr3	45171233	0.827677	0.612204	0.215473
	cg26248766	1.21081	1.22694e-14	-26.2411	-95.2715	138.061	0	NACC2	NACC2	chr15	2184311	0.599987	0.39887	0.201117
	cg02289653	1.22786	1.22959e-14	-24.3313	-93.5923	138.522	0	EPB41L1	;EPB41L1	chr10	28038706	0.720044	0.56679	0.153254
	cg12335447	-1.41673	1.2317e-14	-44.3877	-118.417	148.058	0	IL2RB	IL2RB	chr10	77385340	0.164103	0.31993	0.155827
	cg22700848	2.31861	1.23415e-14	-99.2922	-174.891	151.197	0	NCOR2	NCOR2;LOC101018732	chr11	123841703	0.165722	0.038232	0.12749
	cg16346735	2.298	1.23497e-14	-97.624	-168.433	141.619	0	WISP1	WISP1	chr8	128133943	0.36066	0.103833	0.256827
	cg04797061	2.69766	1.2351e-14	-117.603	-186.186	137.166	0	PRSS36	PRSS36	chr20	27311805	0.16916	0.0331705	0.135989
	cg03861347	1.3692	1.23578e-14	-39.7771	-104.091	128.629	0	SULF2	;SULF2	chr10	16421329	0.440298	0.214901	0.225397
	cg11062056	1.08289	1.23656e-14	-11.4893	-76.2858	129.593	0		ANKRD33;FIGNL2	chr11	47632271	0.233762	0.124349	0.109413
	cg10822698	-1.37712	1.23677e-14	-40.0453	-115.071	150.052	0		CDH7;LOC103879800	chr18	57643083	0.344412	0.623784	0.279372
	cg02814033	-1.26776	1.24121e-14	-30.3902	-102.945	145.11	0	ADAMTS4	ADAMTS4	chr1	135062308	0.836276	0.94072	0.104444
	cg10966876	1.3533	1.24557e-14	-38.723	-110.444	143.443	0	TWIST2	TWIST2;LOC101003902	chr12	100648682	0.385454	0.202619	0.182835
	cg26325806	2.39132	1.24899e-14	-103.081	-175.365	144.568	0	CEND1	CEND1	chr14	630310	0.135388	0.0256333	0.109754
	cg08235798	-1.42374	1.25094e-14	-44.515	-118.911	148.792	0	RAC2	RAC2	chr10	77481403	0.652688	0.85833	0.205642
	cg04920649*	-1.54357	1.25176e-14	-53.3356	-113.207	119.744	0	LOC283731;ISLR2	ISLR2	chr7	48607579	0.108164	0.270186	0.162022
	cg10874251	1.33385	1.25213e-14	-36.1644	-111.852	151.375	0	C4orf42	CTBP1;LOC103882913	chr1	2820249	0.368042	0.180453	0.187589
	cg03184291	-0.953169	1.25521e-14	3.4931	-75.2901	143.594	0	ADAMTS9	ADAMTS9	chr2	70656992	0.413708	0.5752	0.161492
	cg05147578	-1.25509	1.25717e-14	-29.5718	-96.8358	134.528	0	PEX26	PEX26	chr10	59995897	0.541577	0.747553	0.205975
	cg05559648	-1.81531	1.26058e-14	-71.4865	-134.041	125.108	0		;LOC103875962	chr11	91960065	0.284568	0.576544	0.291975
	cg00186224	1.64744	1.26134e-14	-62.19	-149.573	174.767	0	NEBL	C10orf113;LOC103887356	chr9	20632651	0.550762	0.333265	0.217496
	cg07809589	1.92356	1.26541e-14	-78.5495	-146.895	136.691	0	MEIS1	MEIS1	chr13	65402870	0.324651	0.0991406	0.225511
	cg05212440	-0.97448	1.26694e-14	-0.580418	-71.3966	141.632	0	C19orf38	;CARM1	chr19	9812641	0.596739	0.747864	0.151125
	cg26881513	-1.33081	1.26925e-14	-37.1078	-100.444	126.672	0		;LOC101021284	chr9	20820511	0.681793	0.844088	0.162295
	cg01732718	-1.24009	1.27345e-14	-28.7055	-95.2684	133.126	0		SCARNA16;LOC103879004	chr16	68478231	0.437025	0.617501	0.180477
	cg00835943	1.03371	1.27576e-14	-7.0341	-83.0974	152.127	0	GPR107	;LOC103878090	chr15	7854799	0.693383	0.554134	0.13925
	cg18902565	1.61551	1.27596e-14	-59.099	-131.286	144.375	0	C22orf34	;LOC103888443	chr10	89606747	0.379482	0.156748	0.222734
	cg14454907	-1.99845	1.28014e-14	-83.6758	-147.153	126.955	0		HOXD4	chr12	38089960	0.686759	0.910189	0.22343
	cg11796827	-4.02548	1.28057e-14	-161.884	-223.978	124.189	0	RAC1	RAC1	chr3	38791383	0.466937	0.921538	0.4546
	cg00436254	1.39292	1.28059e-14	-41.6982	-123.172	162.948	0	BIN1	BIN1	chr13	124321805	0.410088	0.224655	0.185433
	cg09640555	0.988324	1.28099e-14	-2.50159	-72.4909	139.979	0	SHROOM3	;LOC103884386	chr5	52416877	0.51886	0.343472	0.175388
	cg17084151	1.99205	1.28398e-14	-82.2564	-145.065	125.618	0	NCALD	NCALD	chr8	97049298	0.223647	0.0523241	0.171323
	cg25137711	-2.58231	1.2891e-14	-112.671	-185.325	145.309	0		;LOC103884915	chr1	49745224	0.0583054	0.240282	0.181976
	cg01154254	-1.21027	1.28941e-14	-25.8222	-105.692	159.741	0	ANKRD53	ANKRD53	chr13	69923497	0.733424	0.864613	0.131188
	cg00412337	-1.56444	1.29056e-14	-55.3541	-124.255	137.802	0	CLIC5	U6;CLIC5	chr4	45340348	0.0788597	0.202637	0.123777
	cg16684060	1.04632	1.29179e-14	-7.93067	-91.3884	166.915	0	ATP10D	ATP10D	chr5	42461848	0.37727	0.201135	0.176136
	cg05451722	1.12329	1.29724e-14	-16.4567	-97.6523	162.391	0	GRINA	;GRINA	Scaffold2233	74795	0.232403	0.120885	0.111518
	cg21171858	-1.31645	1.29808e-14	-35.3381	-105.436	140.196	0	C5orf56	Y_RNA;LOC103885415	chr6	126039768	0.568353	0.796438	0.228085
	cg11379756	-1.31135	1.2981e-14	-34.8082	-102.346	135.076	0		;LOC100999759	chr2	60829407	0.786671	0.913815	0.127145
	cg01418934	-1.45991	1.29912e-14	-47.8774	-116.532	137.31	0	FAM129A	U7;LOC103879131	chr1	179475026	0.550901	0.78536	0.23446
	cg06083506	-1.89907	1.29949e-14	-77.1301	-138.237	122.214	0		TES	chr3	138289927	0.366914	0.724532	0.357618
	cg00491412	1.79248	1.30117e-14	-71.431	-134.734	126.605	0	KIF5C	KIF5C;LYPD6B	chr12	11319632	0.785736	0.503691	0.282045
	cg06588841	-1.07832	1.30473e-14	-11.2656	-99.8186	177.106	0		;LOC103884694	chr5	139831644	0.59693	0.804353	0.207423
	cg14753356	2.2494	1.30809e-14	-95.429	-170.635	150.411	0		IER3	chr4	30194169	0.153669	0.0338538	0.119815
	cg14615010	2.05574	1.30956e-14	-85.2232	-151.357	132.268	0		RFPL4B;LOC100999671	chr4	149919680	0.355236	0.0973351	0.257901
	cg08709924	-1.41195	1.30966e-14	-42.2267	-116.392	148.331	0	P4HA1	;P4HA1	chr9	56624593	0.83159	0.933507	0.101917
	cg17200083	1.59822	1.30971e-14	-57.6205	-132.647	150.052	0	PLXNA2	;LOC103878115	chr1	155826609	0.710501	0.470401	0.2401
	cg15491102	1.13941	1.31108e-14	-18.774	-82.829	128.11	0		;LOC101000812	chr17	28745106	0.321836	0.159388	0.162448
	cg02368587	2.19215	1.31649e-14	-94.285	-171.146	153.722	0	C1orf95	STUM;C1H1orf95	chr1	138747300	0.553538	0.225667	0.32787
	cg04742719	1.09985	1.31649e-14	-13.9276	-97.8361	167.817	0	SLC12A9;TRIP6	TRIP6	chr3	41863412	0.244885	0.129306	0.115579
	cg21302563	1.14965	1.31984e-14	-19.303	-87.1205	135.635	0	UBE2F	U6;LOC103876627	chr12	99829578	0.765781	0.631139	0.134642
	cg13288195	-1.39546	1.32009e-14	-42.4707	-114.831	144.72	0	FBXL22	USP3;LOC101017973	chr7	37805964	0.452479	0.677037	0.224559
	cg10464130	-1.79291	1.3243e-14	-70.124	-144.103	147.958	0	KALRN	;LOC101019927	chr2	43775469	0.384302	0.662197	0.277894
	cg05908144	-1.47702	1.33221e-14	-49.2284	-110.683	122.908	0		U7;LOC101018981	chr13	53162612	0.535843	0.760952	0.225109
	cg25719634	-1.54542	1.33668e-14	-53.5528	-114.767	122.428	0		;LOC101005702	chr17	83577247	0.658479	0.848596	0.190117
	cg20964461	-1.28104	1.33928e-14	-32.4558	-111.762	158.613	0		CD36;LOC103883116	chr3	121263922	0.543873	0.778941	0.235068
	cg15000827	1.60702	1.33958e-14	-57.9655	-132.742	149.553	0		U6;LOC103878164	chr15	27320464	0.323816	0.125578	0.198238
	cg07275305	2.29927	1.33987e-14	-99.6818	-173.669	147.975	0	TRIM72;PYDC1	PYDC1;TRIM72	chr20	27383797	0.298295	0.077611	0.220684
	cg09202145	-1.57665	1.34009e-14	-56.371	-134.873	157.003	0	IGFBP7	;LOC101007080	chr5	71450610	0.768844	0.920326	0.151482
	cg11288672	-1.64857	1.34009e-14	-62.229	-129.749	135.04	0		MMP25	chr20	2872145	0.31381	0.522818	0.209008
	cg13022388	0.933815	1.34055e-14	5.39474	-77.6421	144.495	0	MYEF2	MYEF2;LOC101013087	chr7	22450208	0.321144	0.18853	0.132614
	cg05869392	-1.46356	1.34288e-14	-47.8159	-113.424	131.216	0	KIAA0913	ZSWIM8;LOC103887537	chr9	55953360	0.816495	0.929427	0.112932
	cg14328115	-2.18747	1.3438e-14	-94.159	-150.09	111.863	0	KCNQ1	KCNQ1;LOC101004262	chr14	2197983	0.0743479	0.256621	0.182273
	cg20548433	1.99076	1.34474e-14	-81.2292	-141.21	119.962	0	MAB21L3	MAB21L3	chr1	116908561	0.396905	0.127823	0.269081
	cg18728862	-1.08879	1.34756e-14	-13.352	-82.6007	138.497	0	RPL13A;RPL13AP5;SNORD34;SNORD35A;SNORD33	RPL13A	chr19	42714179	0.702786	0.850674	0.147888
	cg07359474	-0.995867	1.34866e-14	-2.04563	-70.3796	136.668	0		PAPPA	chr15	18841064	0.689265	0.851345	0.16208
	cg23190093	1.14724	1.3489e-14	-19.1246	-88.5836	138.918	0	LPPR2;CCDC159	PLPPR2;LOC101009292	chr19	10309126	0.747177	0.595098	0.152079
	cg13973252	1.64562	1.34935e-14	-61.572	-125.264	127.384	0		NAMA_2;LOC103878207	chr15	35281264	0.535716	0.274554	0.261162
	cg00804392	1.58084	1.35266e-14	-56.8573	-130.068	146.421	0	RHOH	RHOH	chr5	34916150	0.639349	0.376286	0.263063
	cg05308976	1.53774	1.35594e-14	-53.7871	-114.325	121.075	0		Metazoa_SRP;LOC103884129	chr4	159090835	0.32583	0.150135	0.175695
	cg17379121	-2.67226	1.35649e-14	-114.8	-196.584	163.568	0	LOC102725079	;LOC101000430	chr12	74682959	0.470023	0.829069	0.359046
	cg05929675	5.37595	1.35709e-14	-195.553	-263.952	136.797	0	CREB5	CREB5;LOC101008231	chr3	82514684	0.66761	0.0476121	0.619998
	cg00629116	0.934953	1.36188e-14	4.99807	-70.4615	130.927	0	PRND	PRND	chr10	37528394	0.774218	0.650925	0.123293
	cg09174690	1.24183	1.36733e-14	-28.7571	-95.0253	132.536	0	INHBB	INHBB	chr13	117469490	0.488347	0.28741	0.200937
	cg22758046	-0.976112	1.36922e-14	-0.4546	-69.2791	137.649	0	ATP2A2	Metazoa_SRP;LOC103876059	chr11	109501605	0.671808	0.80161	0.129801
	cg13011604	2.02901	1.3717e-14	-84.5148	-157.06	145.091	0		PTH1R	chr2	88484412	0.256223	0.0766705	0.179553
	cg09096833	0.937067	1.37177e-14	3.76309	-55.633	103.74	0	SMOX	SMOX	chr10	36977311	0.615302	0.473049	0.142253
	cg12956383	0.894328	1.37216e-14	11.4595	-68.4245	113.93	0		WNT4	chr1	24381033	0.413242	0.272839	0.140403
	cg02665650	1.50051	1.37351e-14	-50.2763	-119.65	138.748	0	ANKS1A	ANKS1A;LOC101013050	chr4	34279055	0.383712	0.181507	0.202205
	cg00300828	1.35347	1.37375e-14	-38.7906	-109.777	141.973	0		IRX1;LOC103884898	chr6	3200018	0.473188	0.260823	0.212365
	cg11998835	-1.104	1.37409e-14	-14.2925	-77.9509	127.317	0	ANKRD44	Metazoa_SRP;ANKRD44	chr12	58855604	0.432006	0.646164	0.214158
	cg02652579	1.39538	1.37432e-14	-42.376	-129.22	173.689	0	CUTA;SYNGAP1	CUTA	chr4	32683263	0.874745	0.732851	0.141894
	cg19893587	-0.936921	1.37463e-14	3.91456	-70.8366	133.844	0		;LOC103884816	chr5	170534664	0.785597	0.905301	0.119704
	cg26325335	2.84269	1.37561e-14	-123.468	-203.232	159.529	0	CACNA2D2	TMEM115	chr2	84932309	0.140484	0.024662	0.115822
	cg11091262	1.16825	1.37658e-14	-22.1074	-89.5279	134.841	0	GALNTL5	GALNTL5;LOC103883349	chr3	173236117	0.582037	0.359262	0.222775
	cg06443562	0.995091	1.37673e-14	-1.87053	-76.992	150.243	0		;LOC103878163	chr15	26681724	0.854229	0.751839	0.10239
	cg08318336	-1.70562	1.37789e-14	-64.7538	-157.405	185.302	0	DPH6	;LOC103885735	chr7	10013225	0.509238	0.813057	0.303819
	cg26296781	-2.28005	1.38025e-14	-98.1586	-157.87	119.424	0		MACC1;LOC101018880	chr3	90672416	0.249724	0.54857	0.298846
	cg27111756	1.09143	1.38083e-14	-14.3931	-80.3508	131.915	0	PPP1R13L	;CD3EAP	chr19	38839207	0.728546	0.57587	0.152676
	cg03067884	-2.13293	1.38135e-14	-89.2536	-161.558	144.61	0	DEPDC5	;LOC103888312	chr10	72467790	0.428688	0.792419	0.363732
	cg19736117	-1.09177	1.38757e-14	-13.5804	-80.8841	134.607	0		RCN3;TRNAK-UUU	chr19	42789142	0.405408	0.588867	0.183459
	cg14605590	-1.72051	1.39122e-14	-67.2724	-131.433	128.321	0	LOC100128076	LGR6;LOC101011483	chr1	161784252	0.0745341	0.198725	0.124191
	cg01714756	2.50117	1.39162e-14	-108.051	-205.689	195.276	0	SERPINA6	SERPINA6	chr7	150460377	0.5987	0.21231	0.386391
	cg05737603	1.64192	1.39416e-14	-60.883	-130.682	139.597	0	VPS13B	Y_RNA;LOC101012734	chr8	94724733	0.22861	0.0834489	0.145161
	cg15806880	1.19265	1.40126e-14	-24.2605	-100.558	152.594	0	MUPCDH	CDHR5	chr14	466183	0.69535	0.524701	0.170649
	cg24686918	2.09841	1.40274e-14	-89.4768	-155.88	132.807	0		DUSP10;LOC103877760	chr1	143592969	0.241103	0.0493462	0.191756
	cg23521476	1.81421	1.40353e-14	-73.0335	-148.835	151.602	0	TNRC6B	ADSL	chr10	80589285	0.758074	0.497319	0.260755
	cg04539203	1.32705	1.40528e-14	-36.3966	-104.048	135.302	0	H2AFY2	H2AFY2;LOC101019886	chr9	59701070	0.171199	0.0626857	0.108513
	cg15937811	-1.30337	1.40721e-14	-34.6887	-106.481	143.584	0	STAP1	STAP1;LOC101000016	chr5	60886582	0.702416	0.887949	0.185533
	cg23308547	-1.44438	1.40854e-14	-44.3377	-113.169	137.663	0		AFAP1	chr5	828176	0.448289	0.651628	0.203339
	cg05721485	0.912268	1.40855e-14	7.56171	-60.1199	105.116	0	MAPT	MAPT;STH	chr16	53080400	0.761985	0.607512	0.154473
	cg07342715	1.44074	1.41031e-14	-46.7714	-124.64	155.738	0	ERGIC1	RPL26L1	chr6	166313048	0.756684	0.550271	0.206413
	cg11276093	1.14601	1.41054e-14	-12.1056	-94.0987	163.986	0	MYOF	;MYOF	chr9	85327212	0.467305	0.279827	0.187478
	cg19217535	-1.66657	1.41173e-14	-61.9058	-126.981	130.15	0	RAB1A	RAB1A	chr13	64086113	0.11711	0.222293	0.105183
	cg11064195	1.35939	1.41306e-14	-39.8384	-107.989	136.302	0	FBXO17	FBXO17;SARS2	chr19	33223452	0.595441	0.38549	0.209951
	cg17259761	-1.64801	1.41416e-14	-61.8448	-131.988	140.286	0	PAM	PAM;LOC103885287	chr6	96742982	0.463929	0.741662	0.277732
	cg13969601	1.20271	1.41559e-14	-24.9051	-92.9665	136.123	0	GRIP2	U6;LOC101013128	chr11	82444237	0.747065	0.569065	0.178
	cg10751592	-2.31238	1.4157e-14	-100.697	-165.465	129.536	0	ENPP6	ENPP6;LOC103884827	chr5	173339361	0.535749	0.847646	0.311897
	cg26549174	-1.08916	1.41681e-14	-14.427	-86.4863	144.119	0	ICAM1	ICAM1	chr19	9213856	0.265937	0.41677	0.150833
	cg21765178	1.16936	1.41777e-14	-21.5968	-90.6276	138.062	0	PREX1	PREX1;LOC103887964	chr10	15408842	0.332812	0.195323	0.137489
	cg05197247	-1.17958	1.41811e-14	-23.4495	-99.8723	152.846	0	NCK2	NCK2;LOC103877195	chr13	97200388	0.177387	0.287082	0.109695
	cg16230734	1.42869	1.42038e-14	-45.6161	-113.705	136.177	0	MYT1L	PXDN;LOC103876671	chr13	1725061	0.296361	0.12076	0.1756
	cg02638724	-1.66459	1.42072e-14	-62.8025	-124.502	123.4	0	SGMS1	;SGMS1	chr9	79242952	0.671922	0.900099	0.228177
	cg11219357	1.1869	1.42084e-14	-23.2056	-92.8031	139.195	0	MEGF11	MEGF11;LOC101007673	chr7	40488526	0.754155	0.577927	0.176229
	cg05209272	1.72338	1.42626e-14	-66.7127	-141.664	149.902	0		CD47	chr2	27949438	0.653848	0.39555	0.258299
	cg00388442	-1.06879	1.43102e-14	-11.8594	-85.9781	148.237	0	PPAP2B	PLPP3;PPAP2B	chr1	58751330	0.578209	0.774034	0.195825
	cg05819073	-2.29053	1.43138e-14	-91.8722	-174.57	165.396	0	COL25A1	COL25A1;LOC103884560	chr5	100219616	0.538679	0.868016	0.329337
	cg27299814	-1.31221	1.43706e-14	-35.3029	-98.4155	126.225	0	ABCC8	KCNJ11	chr14	47588770	0.64722	0.822686	0.175466
	cg10291108	-1.24483	1.43755e-14	-29.4199	-92.4231	126.006	0		7SK;LOC103883896	chr4	101397309	0.551127	0.756896	0.205769
	cg10754941	1.17981	1.44449e-14	-23.4191	-104.762	162.686	0	FAM160B2	NUDT18	chr8	20028146	0.543051	0.356152	0.186898
	cg15408360	-1.37169	1.44605e-14	-41.5581	-118.447	153.778	0	DYNC1H1	HSP90AA1;DYNC1H1	chr7	158144856	0.346294	0.581347	0.235053
	cg19746186	-1.52269	1.44887e-14	-52.6264	-114.649	124.044	0	FGGY	;HOOK1	chr1	61820474	0.701746	0.895179	0.193433
	cg05759128	1.14992	1.44894e-14	-20.1603	-83.5681	126.816	0	DIDO1	DIDO1;LOC103887876	chr10	1397361	0.826174	0.67727	0.148903
	cg02657438	-1.58455	1.44963e-14	-55.5237	-131.953	152.858	0	STON2	STON2	chr7	137468912	0.635186	0.864949	0.229763
	cg20138186	2.20914	1.45149e-14	-95.2659	-162.533	134.535	0		SLF2;FAM178A	chr9	92619565	0.342287	0.101471	0.240817
	cg06552160	-1.16497	1.45303e-14	-21.944	-84.3748	124.862	0	MYT1L	MYT1L;LOC103876670	chr13	1857248	0.698486	0.844637	0.146152
	cg08329719	-1.29056	1.45559e-14	-32.8068	-98.9215	132.229	0	KAZN	KAZN	chr1	17224145	0.713876	0.874305	0.16043
	cg26552774	-1.00141	1.45874e-14	-3.82013	-75.132	142.624	0	SERINC4;C15orf63	SERINC4;HYPK	chr7	18313668	0.413245	0.576231	0.162986
	cg23742233	1.43059	1.45956e-14	-44.3035	-111.11	133.612	0		;LOC101026799	chr7	70651314	0.578261	0.339569	0.238692
	cg15695213	1.39333	1.46036e-14	-42.3823	-108.003	131.242	0	MYF5	MYF5	chr11	76045797	0.26649	0.108465	0.158025
	cg11781091	1.78294	1.4643e-14	-71.4006	-151.885	160.969	0	IDH3B	IDH3B	chr10	35465351	0.725339	0.44494	0.280399
	cg24917064	1.25297	1.46565e-14	-29.7186	-108.179	156.921	0		U6;LOC103887110	chr8	121402652	0.563777	0.347215	0.216562
	cg15775211	-2.44203	1.46608e-14	-102.174	-169.586	134.824	0		LRP12	chr8	99711181	0.546419	0.866293	0.319874
	cg08840461	1.97201	1.4681e-14	-82.3899	-152.973	141.165	0	PDGFRB	CDX1	chr6	143718925	0.502753	0.223604	0.279149
	cg02976056	-2.35747	1.46876e-14	-101.471	-162.983	123.024	0	SMG6	SRR;LOC101024396	chr16	2004883	0.421976	0.790757	0.368781
	cg14730984	2.02093	1.47149e-14	-85.3551	-149.355	127.999	0		U6;LOC103885912	chr7	44882601	0.222489	0.0610646	0.161424
	cg09233658	-2.11788	1.4749e-14	-90.8982	-175.727	169.658	0		PLPP3;LOC103885464	chr1	58378263	0.205328	0.473467	0.268139
	cg21144009	2.48799	1.47682e-14	-108.823	-202.972	188.298	0	PLXNA2	;LOC103878115	chr1	155855856	0.393218	0.126748	0.26647
	cg06804091	-1.09333	1.47782e-14	-13.029	-82.9676	139.877	0	LFNG	;LFNG	chr3	35080638	0.308515	0.496825	0.18831
	cg07242283	1.19789	1.47831e-14	-25.0456	-103.495	156.899	0	HTT	MSANTD1	chr1	782323	0.874848	0.757847	0.117001
	cg20446948	-1.30337	1.48385e-14	-35.0998	-95.2671	120.335	0		;LOC103877643	chr14	49031538	0.647195	0.828682	0.181488
	cg03512248	-1.60547	1.48408e-14	-59.2638	-134.374	150.221	0	PTAFR	;PTAFR	chr1	30408764	0.485343	0.75048	0.265137
	cg17692689	1.97953	1.48442e-14	-82.7881	-151.452	137.328	0		;LOC103880025	chr19	26121874	0.449711	0.166946	0.282765
	cg05875410	1.67614	1.48453e-14	-64.5071	-138.931	148.847	0		SALL1	chr20	33620360	0.250496	0.0893713	0.161125
	cg23042151	-1.76184	1.48654e-14	-68.8347	-135.334	132.998	0	UBASH3A	UBASH3A;TMPRSS3	chr3	4211960	0.570974	0.817487	0.246513
	cg24772753	2.89955	1.48728e-14	-125.269	-200.922	151.306	0	SP5	SP5	chr12	32667870	0.18211	0.0223559	0.159754
	cg27228136	1.6156	1.48796e-14	-59.6861	-134.034	148.695	0	SSTR3	SSTR3	chr10	77448762	0.315042	0.113281	0.201761
	cg18934822	1.83263	1.49008e-14	-73.695	-141.333	135.275	0	SKI	SKI	chr1	5230308	0.832105	0.603784	0.228321
	cg00032956	1.29526	1.4922e-14	-33.8681	-105.026	142.316	0	AMT;NICN1	AMT	chr2	85905652	0.273172	0.130997	0.142175
	cg10093938	2.55675	1.49581e-14	-111.064	-186.861	151.594	0	IFFO2	ALDH4A1	chr1	21215101	0.271228	0.0561086	0.21512
	cg18553223*	-1.90102	1.49797e-14	-76.0537	-141.425	130.742	0	RAP1GAP2	;LOC103878595	chr16	2538566	0.360351	0.632358	0.272007
	cg03892356	-1.63821	1.4981e-14	-60.336	-125.827	130.983	0	HOXC4;HOXC5;HOXC6	HOXC6;HOXC5	chr11	49785275	0.715869	0.907971	0.192102
	cg21603914	-1.10442	1.4983e-14	-11.7617	-77.6187	131.714	0		CBFA2T3;LOC103880615	chr20	70729936	0.328852	0.492347	0.163495
	cg23398076	3.00588	1.50064e-14	-129.692	-202.72	146.057	0	MEIS1	MEIS1	chr13	65403293	0.655851	0.225233	0.430618
	cg12685548	2.04267	1.50195e-14	-84.6791	-157.443	145.528	0	FXR1	;FXR1	chr2	104669173	0.357975	0.0997642	0.258211
	cg05592773	1.09758	1.50207e-14	-12.8678	-87.8373	149.939	0	RASAL1	RASAL1	chr11	112324922	0.334768	0.176146	0.158622
	cg00060641	1.69893	1.50224e-14	-64.3158	-127.764	126.896	0	LOC728643	;LOC101000169	chr9	42781295	0.356744	0.146913	0.20983
	cg02169871	1.6826	1.50344e-14	-64.5977	-128.158	127.121	0		Metazoa_SRP;LOC103879264	chr17	31414022	0.380991	0.152709	0.228282
	cg03066050	1.21469	1.50389e-14	-26.6886	-111.603	169.829	0	KLF4	KLF4	chr15	27299373	0.318789	0.164369	0.15442
	cg24111859	-1.05311	1.50443e-14	-10.6403	-69.3212	117.362	0		HIST1H2AC;LOC101018547	chr4	26062374	0.741586	0.879506	0.13792
	cg02242734	-1.26479	1.50608e-14	-31.8982	-109.627	155.457	0	SLC25A18	SLC25A18	chr10	59492556	0.796222	0.90077	0.104548
	cg19470379	-2.64999	1.50663e-14	-116.126	-183.566	134.881	0	ISLR2	ISLR2	chr7	48611054	0.0557817	0.254759	0.198977
	cg15815084	1.66827	1.507e-14	-62.7701	-143.479	161.418	0	DGKE	DGKE	chr16	37744125	0.706955	0.460858	0.246097
	cg11595270	0.893186	1.50761e-14	9.07213	-59.0118	99.8793	0	SCN10A	SCN10A	chr2	96689301	0.588049	0.418798	0.169251
	cg25983544	-0.983766	1.51349e-14	-2.19672	-67.2697	130.146	0	PSMA8	PSMA8	chr18	18170663	0.635018	0.766814	0.131797
	cg17027002	1.61473	1.51739e-14	-59.4007	-121.11	123.419	0		;LOC103887412	chr9	33452271	0.885869	0.72115	0.164719
	cg26526113	-1.64776	1.51789e-14	-60.483	-143.438	165.909	0	CFL2	CFL2	chr7	91158460	0.563226	0.826186	0.26296
	cg07769299	2.49879	1.51982e-14	-108.893	-183.03	148.274	0	ADD3;ADD3-AS1	ADD3;LOC101017278	chr9	101677278	0.362938	0.096813	0.266125
	cg08622824	-1.18974	1.52239e-14	-23.0023	-100.841	155.678	0	GAB2	GAB2;LOC103877761	chr14	68238263	0.766177	0.88671	0.120532
	cg24560678	1.84896	1.52391e-14	-74.105	-134.895	121.58	0		TENM2;LOC101010723	chr6	160458027	0.376394	0.12955	0.246844
	cg08700026	-2.22901	1.52415e-14	-94.6062	-159.33	129.447	0	ANO2	NTF3;LOC103875582	chr11	5764063	0.38944	0.750154	0.360714
	cg13178916	0.866754	1.52459e-14	14.1567	-59.0742	89.8348	0	SNED1	SNED1;LOC103876650	chr12	102819198	0.456344	0.324947	0.131398
	cg14474150	-1.26945	1.52459e-14	-32.2129	-100.491	136.557	0	CDC42BPB	AMN;LOC103886525	chr7	159165903	0.778164	0.897567	0.119403
	cg21484170	-1.10043	1.52558e-14	-14.7683	-82.9876	136.439	0	PNOC	PNOC	chr8	26387646	0.707024	0.85653	0.149506
	cg00353432	1.85386	1.52758e-14	-74.4308	-131.865	114.868	0	HIPK2	HIPK2;LOC103883286	chr3	161468665	0.22276	0.055983	0.166777
	cg02865240	-1.5215	1.53048e-14	-51.493	-115.559	128.132	0	ANKRD6	LYRM2;LOC103883850	chr4	84887349	0.460578	0.694547	0.23397
	cg15965190	1.59195	1.53424e-14	-57.2505	-115.02	115.539	0		CREB1	chr12	69487567	0.417076	0.1864	0.230676
	cg14962584	0.976678	1.53527e-14	-0.196037	-59.9196	119.447	0	GRIK3	;LOC103883630	chr1	39131425	0.736016	0.600806	0.13521
	cg14053607	-1.24958	1.53682e-14	-29.3667	-104.867	151.001	0		;BDKRB2	chr7	152337370	0.728983	0.86513	0.136147
	cg03065566	-1.33994	1.54649e-14	-37.9772	-115.049	154.144	0	NF2	NF2;LOC103888298	chr10	70170533	0.648028	0.835603	0.187575
	cg24352555	1.40104	1.54829e-14	-42.3082	-100.56	116.503	0		CYP26B1;LOC101001352	chr13	70856851	0.703989	0.55069	0.1533
	cg18749800	1.18533	1.54946e-14	-23.7991	-99.7967	151.995	0	SMYD2	SMYD2	chr1	150800210	0.648848	0.44786	0.200987
	cg24136700	1.48561	1.54946e-14	-50.1082	-123.859	147.502	0	RAI1	;RAI1	chr16	17397886	0.548379	0.310495	0.237884
	cg09534797	-1.22057	1.55351e-14	-27.7652	-99.7031	143.876	0		;LOC103887610	chr9	74402382	0.446539	0.712116	0.265577
	cg22274829	2.35974	1.55472e-14	-102.134	-163.25	122.231	0	RASGEF1B	RASGEF1B	chr5	47434804	0.322224	0.092668	0.229556
	cg11976790	1.62213	1.55572e-14	-60.0779	-127.605	135.055	0	DMBT1	DMBT1	chr9	114132494	0.214356	0.075294	0.139062
	cg13161113	-1.70582	1.55577e-14	-66.5123	-155.223	177.422	0	SYNJ2	SYNJ2	chr4	104273442	0.400597	0.690071	0.289474
	cg15706388	1.23135	1.55582e-14	-28.8452	-97.6516	137.613	0	LCAT	LCAT	chr20	50171442	0.535829	0.361605	0.174224
	cg06112555	-1.36082	1.55593e-14	-38.2596	-106.333	136.147	0	LVRN	LVRN;LOC103885344	chr6	109893601	0.328522	0.577201	0.248679
	cg05357695	0.952494	1.55596e-14	2.48112	-65.5861	126.21	0	SLC7A8	U6;SLC7A8	chr7	79806598	0.549885	0.407216	0.142669
	cg00632784	-1.55981	1.55682e-14	-56.2071	-114.647	116.879	0	DDC	DDC;LOC103882839	chr3	60797482	0.778782	0.915017	0.136235
	cg05513367	-1.24173	1.56084e-14	-28.5922	-90.5158	123.847	0		;LOC103887950	chr10	12614204	0.547697	0.751344	0.203648
	cg25878744	1.27947	1.5613e-14	-32.8853	-106.489	147.206	0		Metazoa_SRP;LOC103880384	chr1	205021367	0.774348	0.575362	0.198986
	cg11622231	1.74002	1.5625e-14	-67.429	-143.863	152.868	0	SOBP	SOBP;LOC103883907	chr4	103025161	0.791102	0.5825	0.208603
	cg11155000	-2.11808	1.56492e-14	-90.1451	-155.637	130.983	0	DYSF	DYSF	chr13	70532140	0.381092	0.684521	0.303429
	cg13909175	-1.16598	1.5653e-14	-22.3504	-92.4554	140.21	0	TTC32	TTC32	chr13	18918132	0.497522	0.727624	0.230102
	cg14091631	1.43473	1.56882e-14	-40.7525	-114.854	148.204	0	DNAH14	;NA	Scaffold5301	3447	0.433678	0.22228	0.211398
	cg05826944*	1.00405	1.57434e-14	-2.85523	-74.2531	142.796	0	KIF5C;MIR1978	KIF5C;LOC101014214	chr12	11196059	0.732685	0.587175	0.145509
	cg15366684	3.00256	1.57941e-14	-130.315	-186.778	112.925	0	ADAMTS2	ADAMTS2	chr6	172460917	0.338172	0.0618901	0.276282
	cg10940023	1.99708	1.58219e-14	-82.864	-155.749	145.769	0	SRRM4	SRRM4	chr11	118223992	0.235774	0.0595638	0.17621
	cg13194425	-1.02797	1.58287e-14	-7.61635	-72.0652	128.898	0	FGF11	FGF11	chr16	7120388	0.438147	0.613063	0.174916
	cg05491001	3.58713	1.58578e-14	-149.264	-228.401	158.275	0		;LOC103884433	chr5	67265114	0.200394	0.0245764	0.175818
	cg20681789	1.39215	1.5862e-14	-42.0976	-106.29	128.385	0		;LOC103877209	chr13	99187158	0.601008	0.40636	0.194648
	cg12525249	1.58169	1.58733e-14	-56.1175	-122.1	131.965	0	ITPR2	5S_rRNA;LOC101022850	chr11	25955792	0.405144	0.196794	0.20835
	cg00573857	-1.9621	1.59071e-14	-82.1134	-152.447	140.667	0		;LOC103884879	chr6	681409	0.426829	0.714807	0.287978
	cg24993713	2.35074	1.59635e-14	-102.34	-161.708	118.736	0	IFNG-AS1	IFNG;LOC103875565	chr11	63370440	0.168621	0.030415	0.138206
	cg17063452	-1.0698	1.59792e-14	-11.9683	-73.8152	123.694	0	FBXW4	FBXW4	chr9	93443449	0.732335	0.859057	0.126722
	cg18932699	1.43004	1.60056e-14	-45.3157	-113.789	136.946	0		;LOC103886846	chr8	59550269	0.398425	0.206236	0.192189
	cg25869005	-1.48554	1.6007e-14	-49.4577	-123.348	147.781	0	SERPINA5	SERPINA5	chr7	150726904	0.41035	0.630294	0.219944
	cg00032246	-1.66836	1.60133e-14	-64.4453	-135.428	141.965	0	AP2B1	PEX12	chr16	28670743	0.120485	0.294591	0.174107
	cg22706186	1.79154	1.60212e-14	-71.9109	-138.273	132.723	0	FAM19A1	;FAM19A1	chr2	67289654	0.212615	0.0686271	0.143988
	cg08690412	0.914466	1.60226e-14	7.23799	-52.973	91.47	0	SRGAP3	SRGAP3;LOC103881925	chr2	50991359	0.676531	0.535353	0.141178
	cg22628275	1.46536	1.60341e-14	-48.1142	-104.99	113.751	0	DNM3OS;DNM3	;LOC101026740	chr1	194812206	0.167229	0.0601667	0.107062
	cg02788718	-1.13675	1.60732e-14	-19.0232	-86.6308	135.215	0	RP1L1	RP1L1;C8H8orf74	chr8	8295171	0.749559	0.87245	0.122891
	cg15814167	-1.82455	1.60859e-14	-73.1314	-144.862	143.461	0	SHANK2	;LOC101016132	chr14	3364544	0.354033	0.643382	0.289349
	cg08700010	0.968836	1.61157e-14	-0.216532	-61.5302	122.627	0		BCL2;LOC103879788	chr18	55372431	0.699866	0.542147	0.157719
	cg24250296	1.64903	1.61277e-14	-61.9857	-139.816	155.66	0		HIVEP1	chr4	11924355	0.671346	0.406275	0.265071
	cg21374469	1.11184	1.61687e-14	-15.5206	-85.0298	139.019	0		EFNB3;DNAH2	chr16	7404763	0.271185	0.141423	0.129762
	cg00068519	-1.20691	1.61854e-14	-26.803	-104.531	155.455	0	SGCE	SGCE;LOC101005115	chr3	107386241	0.704562	0.875539	0.170977
	cg18952170	-1.29281	1.61854e-14	-34.6909	-96.9899	124.598	0	GATAD2A	GATAD2A	chr19	17976369	0.223753	0.34762	0.123867
	cg18394118	-1.399	1.62e-14	-40.657	-112.095	142.876	0	DRAM1	DRAM1	chr11	101199086	0.138075	0.276166	0.138091
	cg09094263	1.53837	1.62068e-14	-54.0722	-132.932	157.719	0	C10orf53	OGDHL;C9H10orf53	chr9	40242363	0.368021	0.158263	0.209757
	cg06294792	0.980579	1.62312e-14	-1.56709	-62.2776	121.421	0	CACNG4	;LOC103878930	chr16	58701618	0.691659	0.546286	0.145373
	cg15296767	2.53091	1.62408e-14	-110.621	-196.442	171.643	0	CCDC88B	RPS6KA4	chr14	9732746	0.144346	0.0229025	0.121444
	cg14640885	3.48513	1.62857e-14	-136.794	-217.839	162.09	0	FCHSD2	FCHSD2;LOC103877727	chr14	62951316	0.630558	0.154394	0.476165
	cg12361126	-1.44603	1.62922e-14	-47.4782	-119.745	144.534	0	CUEDC1	VEZF1;LOC103878792	chr16	38869730	0.704881	0.893155	0.188274
	cg06814358	-1.25093	1.63034e-14	-28.8799	-88.74	119.72	0		DNAJC1;EBLN1	chr9	21663318	0.659896	0.84822	0.188324
	cg27057281	-1.28073	1.63109e-14	-33.1666	-96.9214	127.51	0		PTPN1	chr10	13668061	0.331645	0.55567	0.224025
	cg07952905	-1.60717	1.63347e-14	-58.7198	-119.206	120.973	0	PHF12	PHF12	chr16	22334573	0.190321	0.40565	0.215328
	cg09009380	1.37304	1.63943e-14	-41.4072	-108.26	133.706	0	PKP1	PKP1	chr1	162685273	0.215687	0.10003	0.115657
	cg00243880	-1.43315	1.64001e-14	-44.8116	-115.78	141.937	0	CUX1	;SH2B2	chr3	43002446	0.826492	0.94662	0.120128
	cg03338298	-1.47678	1.64025e-14	-48.5505	-114.483	131.864	0		;LOC101019890	chr10	6374430	0.748574	0.920539	0.171964
	cg01655356	1.70659	1.64159e-14	-64.4274	-130.047	131.24	0	SHANK2	;LOC101012199	chr14	3570200	0.148758	0.0395751	0.109183
	cg07107756	-1.21697	1.64259e-14	-26.6212	-96.4658	139.689	0	CARD14	CARD14;LOC103879034	chr16	71564172	0.738256	0.876064	0.137808
	cg15716637	-1.10323	1.64259e-14	-16.0932	-83.4342	134.682	0	LINC01141	CAMK2N1	chr1	22718332	0.274029	0.442337	0.168308
	cg10044405	-1.44693	1.6454e-14	-47.3183	-114.728	134.819	0	SLC34A2	SLC34A2	chr5	20408800	0.668097	0.850146	0.182049
	cg13870494	1.97401	1.64555e-14	-80.6341	-145.898	130.528	0	MAMDC2	MAMDC2	chr15	76840865	0.295189	0.0838517	0.211337
	cg07175966	2.08192	1.64741e-14	-88.5134	-161.065	145.103	0	ITGB3	U7;LOC103878901	chr16	53674022	0.20591	0.050549	0.155361
	cg08209934	2.13114	1.65004e-14	-90.5331	-180.511	179.955	0	MIR140;WWP2	;LOC103880528	chr20	52221782	0.838297	0.559991	0.278306
	cg25714154	-1.1432	1.65282e-14	-19.2273	-84.6145	130.774	0		PGAM1;LOC103879463	chr17	84272300	0.783453	0.893747	0.110294
	cg13202658	-1.67681	1.65415e-14	-65.0082	-135.271	140.525	0		SHANK2;LOC103877392	chr14	3936469	0.0717008	0.198104	0.126403
	cg07086179	-1.25719	1.65546e-14	-30.7697	-109.134	156.729	0	SLC12A4	LCAT	chr20	50174154	0.745704	0.889154	0.14345
	cg14998896	-1.52445	1.65546e-14	-53.0802	-116.99	127.82	0	MAP3K13	MAP3K13;LOC101025803	chr2	100149581	0.439255	0.703226	0.263971
	cg18195560	2.06943	1.66128e-14	-87.2613	-160.253	145.983	0	MPPED2	MPPED2	chr14	34244021	0.159622	0.0341772	0.125445
	cg06570932	-1.0161	1.66372e-14	-5.92304	-78.0874	144.329	0	ARHGEF10L	ARHGEF10L	chr1	19863283	0.737642	0.861616	0.123973
	cg02306082	2.0851	1.66579e-14	-88.0807	-191.565	206.968	0		;ANKRD50	chr5	115291644	0.700658	0.459473	0.241184
	cg05690260	1.46334	1.66702e-14	-47.7875	-118.186	140.797	0	SEL1L3	SEL1L3;LOC103884279	chr5	20594201	0.809462	0.615231	0.194231
	cg03335246	0.917658	1.66811e-14	5.83008	-72.0124	132.365	0	MSX1	MSX1;	chr5	3867908	0.415816	0.275293	0.140523
	cg16936953	-1.70315	1.67052e-14	-66.3526	-138.472	144.238	0	TMEM49	;LOC101024401	chr16	40764218	0.1648	0.390082	0.225282
	cg19457556	-1.26406	1.67089e-14	-31.4488	-106.355	149.813	0	ANK3	CDK1;LOC100997592	chr9	69178692	0.630585	0.815381	0.184796
	cg02045564	1.52824	1.67155e-14	-52.683	-117.533	129.7	0	ASS1	ASS1	chr15	7517739	0.674162	0.447052	0.22711
	cg20411384	1.54375	1.67244e-14	-54.0893	-110.568	112.958	0	CDK14	FZD1;CDK14	chr3	110916871	0.823164	0.653961	0.169202
	cg20303441*	-2.12843	1.68028e-14	-91.3664	-153.357	123.981	0	DNMT3A	DNMT3A	chr13	24307467	0.574551	0.83294	0.25839
	cg14139652	1.27824	1.68075e-14	-32.7702	-109.766	153.992	0	TSPAN4	TSPAN4	chr14	702962	0.558739	0.339132	0.219607
	cg07888884	-0.992862	1.68419e-14	-2.30668	-79.0899	153.566	0	KSR1	KSR1;LOC103878699	chr16	20926395	0.733733	0.8649	0.131166
	cg21270599	1.98605	1.68505e-14	-82.0644	-147.434	130.74	0	CORO1C	U7;SELPLG	chr11	107775984	0.709791	0.432985	0.276806
	cg23653022	1.54319	1.69031e-14	-53.6966	-125.704	144.015	0		;LHX1	chr16	43458498	0.230887	0.0790994	0.151788
	cg24271806	-0.987488	1.69296e-14	-1.58282	-69.2504	135.335	0		C16orf72;C20H16orf72	chr20	8907897	0.402356	0.545317	0.142961
	cg25285658	1.98767	1.69365e-14	-83.7227	-152.438	137.43	0	MRFAP1L1	MRFAP1L1;LOC101018311	chr5	2085910	0.165376	0.0474099	0.117966
	cg09015547	1.55689	1.69599e-14	-55.9289	-128.814	145.771	0	DAPK1	;DAPK1	chr15	93979856	0.159452	0.0556778	0.103774
	cg18204186	-1.2286	1.69637e-14	-28.3186	-96.3486	136.06	0	FAM19A5	;LOC103888434	chr10	88782076	0.663379	0.822355	0.158976
	cg26585377	1.19537	1.69933e-14	-26.0575	-100.635	149.155	0	ELOVL7	;NA	Scaffold25647	1000	0.276269	0.138481	0.137787
	cg26090652	2.60919	1.70043e-14	-114.157	-185.795	143.276	0	C1QTNF5;MFRP	C1QTNF5	chr14	108689937	0.138047	0.0194187	0.118629
	cg13321605	2.12979	1.70069e-14	-91.1037	-159.76	137.313	0		U6;LOC101026081	chr6	86049618	0.445112	0.155332	0.289779
	cg09321418	-0.917452	1.7018e-14	6.0037	-64.0299	116.052	0		NKX1-1;LOC101015399	chr1	2634848	0.59976	0.751402	0.151641
	cg17600630	1.45023	1.70547e-14	-46.6673	-128.688	164.042	0	ARHGAP15	ARHGAP15;LOC101002970	chr12	5620350	0.747536	0.513661	0.233876
	cg06189394	1.91551	1.70667e-14	-79.0359	-162.322	166.572	0	LRIG1	LRIG1	chr2	68830517	0.756156	0.463614	0.292543
	cg10027732	1.94561	1.70795e-14	-80.3733	-146.7	132.654	0	FAM19A5	;LOC103888434	chr10	88805301	0.350753	0.111113	0.23964
	cg12961607	-1.61894	1.71043e-14	-60.7562	-126.372	131.231	0	SFRS7	SRSF7	chr13	37725798	0.411934	0.652683	0.240749
	cg15504747	-2.37703	1.71164e-14	-104.649	-164.078	118.858	0	PLXND1	Metazoa_SRP;PLXND1	chr11	83476983	0.173211	0.440697	0.267486
	cg09899868	-2.12017	1.71215e-14	-92.3056	-159.133	133.655	0		C16orf78;LOC103880423	chr20	31897057	0.557879	0.827666	0.269787
	cg18165585	1.91081	1.71434e-14	-79.4741	-147.921	136.893	0	LOC101927619	;LOC103876423	chr12	60037174	0.267375	0.0812752	0.186099
	cg17593404	-1.45205	1.71524e-14	-47.5875	-114.703	134.231	0	DLD	DLD	chr3	130046018	0.337878	0.581034	0.243156
	cg12643509	-1.12659	1.71747e-14	-17.903	-86.8529	137.9	0		TRHDE;LOC103875845	chr11	67578443	0.755377	0.871013	0.115636
	cg08542867	2.31107	1.71779e-14	-100.729	-166.138	130.819	0	TCF7L1	U6;TCF7L1	chr13	83953722	0.59297	0.234144	0.358827
	cg11792172	-1.44662	1.72363e-14	-46.5637	-105.548	117.968	0		Y_RNA;LOC101015548	chr3	39754188	0.649706	0.838413	0.188706
	cg25384043	-1.00949	1.72375e-14	-4.52284	-85.2854	161.525	0	MESDC1	MESDC1	chr7	55480979	0.775405	0.896981	0.121576
	cg14520755	-0.949684	1.72376e-14	1.4621	-68.1377	133.351	0	CPS1	CPS1	chr12	72414685	0.588958	0.768459	0.179501
	cg06775308	1.5701	1.72408e-14	-57.0282	-132.551	151.046	0		UVRAG;LOC101004745	chr14	65641227	0.558147	0.312977	0.24517
	cg02291532	1.31432	1.72603e-14	-35.2878	-107.99	145.404	0	THBS1	THBS1	chr7	14090584	0.34061	0.167849	0.172761
	cg20684110	2.2328	1.72608e-14	-96.0896	-161.893	131.607	0	ADO	ADO	chr9	67089954	0.302728	0.0834583	0.219269
	cg13916080	-0.991968	1.72742e-14	-1.36619	-69.6058	136.479	0	ZBTB34	ZBTB34	chr15	97722000	0.376242	0.55369	0.177448
	cg22553423	-1.38836	1.72776e-14	-42.6517	-112.478	139.653	0	ARHGAP25	ARHGAP25	chr13	67626307	0.470939	0.647771	0.176832
	cg02636380	-1.48118	1.72812e-14	-49.711	-129.632	159.842	0	C11orf88	LAYN	chr14	100985005	0.51112	0.767585	0.256465
	cg23297104	1.64922	1.72826e-14	-62.2798	-123.963	123.367	0		;LOC101020856	chr1	200071581	0.275681	0.0806686	0.195013
	cg01454752	1.13146	1.73274e-14	-19.1578	-88.9812	139.647	0	LOC157627	;LOC103886622	chr8	9009861	0.676428	0.478051	0.198377
	cg24137438	-1.17291	1.73725e-14	-23.0293	-96.8422	147.626	0	HIVEP3	HIVEP3;LOC103884045	chr1	43931175	0.749065	0.896786	0.147721
	cg19624780	2.05412	1.73891e-14	-86.9098	-157.959	142.099	0		Y_RNA;LOC103887410	chr9	31134584	0.203747	0.0532701	0.150477
	cg03300700	2.17038	1.73972e-14	-94.3105	-158.23	127.84	0		SCUBE3;TCP11	chr4	34412536	0.402973	0.117069	0.285904
	cg14422240	-1.36082	1.73993e-14	-40.1672	-108.139	135.943	0	FTSJD2	CMTR1	chr4	36777141	0.834848	0.942471	0.107623
	cg08473693	1.46708	1.74409e-14	-48.9557	-119.837	141.764	0		KLHDC8A	chr1	158532602	0.553803	0.310611	0.243193
	cg22363043	-1.39203	1.7445e-14	-43.481	-105.264	123.566	0	GABRA5	GABRA5	chr7	2656872	0.539481	0.758931	0.219451
	cg04560781	-1.36303	1.74469e-14	-40.7016	-110.661	139.919	0		U6;LOC103877333	chr13	125982014	0.583036	0.791611	0.208575
	cg24238251	-1.11446	1.74469e-14	-17.4625	-97.187	159.449	0	SETD2	SETD2	chr2	88291923	0.778451	0.909962	0.13151
	cg14828019	1.43701	1.74839e-14	-46.8338	-125.648	157.629	0		C14orf2;LOC103886534	chr7	160099167	0.818907	0.666394	0.152513
	cg01588399	-1.5695	1.74998e-14	-57.0372	-115.656	117.238	0		Metazoa_SRP;B4GALT5	chr10	14437982	0.399021	0.649941	0.250919
	cg00994804	3.09616	1.75045e-14	-133.682	-199.053	130.742	0	RUNX1	RUNX1;LOC103882614	chr3	11662104	0.500907	0.129542	0.371365
	cg11694746	2.50194	1.75079e-14	-110.092	-170.348	120.512	0		;LOC103875876	chr11	74874920	0.62124	0.244965	0.376274
	cg11599981	0.971355	1.75091e-14	-1.36637	-69.4713	136.21	0	DENND1C	DENND1C	chr19	6236217	0.526505	0.390767	0.135738
	cg20104774	1.04654	1.75161e-14	-9.79701	-78.8963	138.199	0	ZBTB9	ZBTB9	chr4	32718189	0.282087	0.147777	0.134309
	cg14469826	2.59769	1.75269e-14	-113.598	-179.246	131.297	0	ABCC8	ABCC8	chr14	47517020	0.727083	0.341897	0.385187
	cg17776881	-1.49173	1.75454e-14	-49.998	-116.446	132.897	0	MEF2C	MEF2C;LOC103885241	chr6	82910616	0.393576	0.657578	0.264002
	cg26026748	-1.64316	1.75603e-14	-62.01	-126.073	128.127	0	PBX1	U6;LOC103879764	chr1	187745964	0.170318	0.430216	0.259898
	cg04277903	1.12666	1.75922e-14	-19.0086	-91.8457	145.674	0	DGCR2	DGCR2;LOC100997263	chr10	60369888	0.602379	0.417647	0.184732
	cg26069648	-1.02148	1.75979e-14	-5.90338	-81.3786	150.95	0		;LOC103879009	chr16	69200867	0.737797	0.856299	0.118502
	cg03045067	-1.52608	1.76197e-14	-54.1246	-120.663	133.077	0	ZFHX3	U7;LOC103880535	chr20	53763758	0.385784	0.651094	0.265311
	cg17870914	-1.25653	1.76418e-14	-30.9818	-102.433	142.903	0	ANKRD44-IT1;ANKRD44	;LOC101018845	chr12	58969776	0.80977	0.9189	0.10913
	cg11435239	-1.66227	1.76542e-14	-58.9286	-140.489	163.121	0	SHANK1	SHANK1	chr19	43897204	0.492961	0.780182	0.287221
	cg03025830	1.84105	1.76733e-14	-74.9676	-145.761	141.588	0	FGF17	FGF17;DMTN	chr8	19971671	0.573659	0.287056	0.286603
	cg15123573	1.05844	1.76736e-14	-11.5014	-82.6815	142.36	0		F12;PFN3	chr6	170769374	0.329747	0.184671	0.145076
	cg13600489	3.42964	1.76748e-14	-144.925	-222.438	155.027	0	NKX2-1	NKX2-1	chr7	92949646	0.119257	0.00787236	0.111385
	cg25349276	1.56493	1.76773e-14	-55.5512	-120.084	129.066	0	LIMCH1	PHOX2B	chr5	36334818	0.306627	0.10511	0.201518
	cg26962505	0.950507	1.77234e-14	1.07565	-66.2559	130.36	0	YPEL2	;YPEL2	chr16	40298679	0.554685	0.392509	0.162176
	cg07664999	-1.42357	1.77256e-14	-45.7084	-112.077	132.736	0	RIMS2	;DCSTAMP	chr8	99349868	0.624547	0.824405	0.199858
	cg00297075	1.26825	1.77267e-14	-31.64	-94.2977	125.315	0		FOXB2	chr15	83758905	0.836569	0.693886	0.142684
	cg01790783	-1.29869	1.7762e-14	-35.7666	-104.004	136.474	0		;LOC101022407	chr15	28081634	0.516025	0.691613	0.175588
	cg00493910	-1.08777	1.77696e-14	-13.8221	-82.7095	137.775	0	MPPED1	;MPPED1	chr10	83636580	0.762565	0.885867	0.123301
	cg05112120	0.952721	1.77773e-14	1.00594	-69.6549	137.298	0		;MYH13	chr16	9882218	0.664591	0.512671	0.15192
	cg16862006	1.13157	1.77834e-14	-19.1693	-87.8005	137.262	0	LZTS1-AS1	5S_rRNA;LZTS1	chr8	18198455	0.368163	0.189749	0.178413
	cg09904304	0.81517	1.78055e-14	20.7154	-61.5773	81.7237	0	PLVAP	PLVAP	chr19	15920667	0.266435	0.165258	0.101177
	cg11880551	1.20322	1.78242e-14	-25.7611	-90.853	130.184	0	ARID1B	TMEM242;LOC103883924	chr4	105143782	0.594478	0.399036	0.195443
	cg05955006	1.6779	1.78249e-14	-62.8146	-134.449	143.27	0		;LECT1	chr17	30873938	0.355314	0.130707	0.224607
	cg03368099	1.02091	1.78268e-14	-6.71003	-79.6808	145.941	0	HOXA5	HOXA5	chr3	83788532	0.774444	0.614349	0.160095
	cg26144451	-2.03204	1.78565e-14	-86.2883	-150.823	129.069	0	ABLIM1	Metazoa_SRP;ABLIM1	chr9	106129707	0.661255	0.897827	0.236572
	cg23005885	1.98612	1.78639e-14	-83.207	-163.701	160.988	0	ZNF710	;ZNF710	chr7	64472324	0.257675	0.0757916	0.181883
	cg20093489	1.52964	1.78828e-14	-54.1762	-130.075	151.798	0		SATB1	chr2	158620225	0.790221	0.585914	0.204307
	cg13097088	1.29074	1.78939e-14	-33.8909	-106.625	145.467	0	CAMTA1	U1;LOC101016838	chr1	9928142	0.817486	0.667999	0.149487
	cg09105913	1.34531	1.7897e-14	-38.1038	-112.576	148.944	0	CCKAR	CCKAR	chr5	21256552	0.647716	0.423213	0.224503
	cg11380580	1.12461	1.79237e-14	-16.0686	-93.2116	154.286	0	ECHDC2	ECHDC2	chr1	55099117	0.796177	0.647823	0.148354
	cg21880413	2.02192	1.79254e-14	-85.3437	-152.411	134.135	0	LOC101927286	5S_rRNA;LOC103886068	chr7	71852239	0.226613	0.0591928	0.16742
	cg03873953	1.35751	1.79412e-14	-37.4732	-97.1406	119.335	0		snoU13;LOC101008507	chr6	54253282	0.730591	0.514865	0.215726
	cg07091500	-1.30029	1.79682e-14	-35.0577	-103.256	136.396	0		;LOC100997995	chr2	99542162	0.383196	0.62451	0.241315
	cg24266825	-1.32392	1.79921e-14	-36.7738	-99.9411	126.335	0		;LOC103882467	chr2	178041844	0.717294	0.884821	0.167527
	cg10211209	-1.58154	1.80296e-14	-56.4594	-121.88	130.841	0		FAM216B	chr17	21345746	0.306154	0.598137	0.291983
	cg07143083	3.85452	1.81026e-14	-158.578	-229.341	141.527	0	WBSCR17	WBSCR17;LOC103882775	chr3	49953989	0.239854	0.0348216	0.205032
	cg24348495	2.15509	1.81422e-14	-93.0322	-168.671	151.278	0	TCEA2	TCEA2	chr10	218741	0.648578	0.294401	0.354177
	cg04132452	-1.39366	1.81453e-14	-42.9062	-107.819	129.825	0	PPM1L	SNORA72;ARL14	chr2	125403726	0.590741	0.80203	0.211289
	cg20333059	0.953509	1.81768e-14	0.488402	-66.2762	131.576	0	SKOR1	SKOR1	chr7	42209556	0.452747	0.300987	0.15176
	cg18328334	1.41494	1.81878e-14	-45.5161	-138.234	185.435	0	TNS1	TNS1;LOC103876529	chr12	79826383	0.258005	0.119909	0.138096
	cg17049544	-1.39502	1.82746e-14	-42.4354	-103.388	121.906	0		;LOC103882873	chr3	69274787	0.813639	0.922078	0.10844
	cg26968748	1.02187	1.82775e-14	-7.15292	-78.9544	143.603	0		ACSF3	chr20	70795145	0.380496	0.223163	0.157334
	cg25838968	-1.65846	1.83002e-14	-62.5818	-128.859	132.555	0	PLXNA2	;LOC103878115	chr1	155886446	0.539017	0.78199	0.242973
	cg18924562	2.05451	1.83149e-14	-86.2318	-155.792	139.12	0	CLEC1A	7SK;CLEC1A	chr11	9997675	0.402256	0.125393	0.276864
	cg09035995	2.35959	1.83248e-14	-100.29	-180.754	160.927	0	MCPH1	MCPH1;LOC103886599	chr8	6123012	0.814902	0.515135	0.299767
	cg22862003	1.9825	1.83316e-14	-82.0215	-151.653	139.262	0	MX1	MX1	chr3	5162563	0.613397	0.31555	0.297846
	cg09781735	-1.68263	1.83647e-14	-65.0361	-135.048	140.024	0	KAZN	KAZN;LOC101007474	chr1	17364930	0.586948	0.810977	0.224029
	cg25373429	1.63515	1.83726e-14	-59.0864	-130.26	142.347	0	STARD13-AS;STARD13	STARD13;LOC103879157	chr17	12208775	0.869031	0.697793	0.171238
	cg10258591	0.949635	1.83908e-14	1.03663	-66.272	130.471	0	INTS10	INTS10	chr8	17777056	0.421979	0.266268	0.155711
	cg23369632	2.70624	1.83941e-14	-118.258	-194.906	153.298	0	DST	DST;LOC103883740	chr4	55629919	0.751861	0.345796	0.406065
	cg04871169	-0.999201	1.84444e-14	-5.1024	-84.249	158.293	0		VSTM2A;LOC103882823	chr3	57014620	0.620235	0.810046	0.189811
	cg27316567	-2.46535	1.84577e-14	-108.174	-175.226	134.105	0		;LOC103882279	chr2	135903086	0.528273	0.870484	0.34221
	cg24777046	1.32032	1.8464e-14	-37.3805	-98.2067	121.652	0		ID3	chr1	25773158	0.535201	0.304088	0.231112
	cg04154502	1.27897	1.84868e-14	-33.8937	-102.186	136.585	0	ZFR2	ZFR2	chr19	3624370	0.462595	0.276323	0.186271
	cg25242754	-1.36444	1.85009e-14	-39.5319	-108.743	138.423	0	TACC2	;LOC101004120	chr9	113781981	0.259998	0.482502	0.222504
	cg08979284	0.845926	1.85458e-14	16.4056	-61.1695	89.5277	0	IL2RB	IL2RB	chr10	77371721	0.581099	0.447845	0.133255
	cg24810836	1.93382	1.85872e-14	-81.6154	-153.486	143.741	0	RNASEH2A	RNASEH2A	chr19	11576365	0.177231	0.0479671	0.129263
	cg00674903	2.07599	1.85923e-14	-87.3965	-152.618	130.443	0	NRAP	NRAP	chr9	105257908	0.760645	0.427633	0.333013
	cg24436022	1.68143	1.8597e-14	-65.1035	-133.547	136.887	0	UPK3A	UPK3A	chr10	85478904	0.665415	0.411616	0.253799
	cg11070657	-1.211	1.86094e-14	-27.6532	-103.647	151.987	0		;LOC103887154	chr8	128789246	0.536104	0.71627	0.180166
	cg09142221	-1.21063	1.86509e-14	-26.6293	-101.162	149.065	0	PRDM16	ARHGEF16;LOC103888422	chr1	6171714	0.715715	0.86513	0.149415
	cg25047618	2.20189	1.86793e-14	-95.3569	-168.641	146.568	0		;LOC103876146	chr11	125456811	0.58635	0.234705	0.351645
	cg19775700	-1.02649	1.86847e-14	-7.94649	-79.3726	142.852	0	LINC00492	SLCO6A1;LOC103885284	chr6	96323294	0.720712	0.870358	0.149645
	cg24550149	2.27983	1.87022e-14	-100.051	-167.508	134.914	0	TTC22	TTC22;PARS2	chr1	56996753	0.766058	0.417018	0.34904
	cg19246977	-1.10061	1.87126e-14	-15.5005	-88.5021	146.003	0		NT5M	chr16	16983665	0.669005	0.808288	0.139283
	cg03801871	-1.83252	1.87267e-14	-74.8695	-149.244	148.749	0	LBH	LBH	chr13	29276655	0.0830444	0.239446	0.156402
	cg07294263	-1.26618	1.87678e-14	-32.6896	-96.3289	127.279	0	AMMECR1L	AMMECR1L;LOC103877329	chr13	125108158	0.662739	0.808435	0.145697
	cg25420747	1.20205	1.87695e-14	-25.9094	-90.7178	129.617	0	KCNS3	KCNS3	chr13	16972262	0.718956	0.52552	0.193436
	cg19699208	-1.79593	1.88421e-14	-67.2675	-133.507	132.479	0		5S_rRNA;LOC103882434	chr2	171451680	0.533411	0.800837	0.267425
	cg21361856	0.963893	1.88615e-14	-0.596849	-69.1802	137.167	0	CHN1	CHN1;LOC103876332	chr12	36916173	0.550043	0.369728	0.180315
	cg17940762	-1.4865	1.88726e-14	-50.8654	-127.417	153.103	0	MARCH3	MARCH3	chr6	120780115	0.517539	0.769677	0.252138
	cg22565248	2.24671	1.89081e-14	-96.0144	-157.242	122.455	0		;SSBP2	chr6	75778775	0.30615	0.0756283	0.230522
	cg01744651	1.04415	1.89573e-14	-9.04624	-80.9627	143.833	0	CUX1	;SH2B2	chr3	43119172	0.816803	0.689301	0.127502
	cg17321298	1.38088	1.89577e-14	-41.7491	-115.711	147.924	0	COL11A2	COL11A2;LOC103883614	chr4	32427360	0.893345	0.770492	0.122853
	cg06350853	2.49379	1.89681e-14	-108.338	-175.218	133.76	0		5S_rRNA;LOC103879930	chr1	191845707	0.558458	0.190517	0.367941
	cg10283346	-1.12037	1.89702e-14	-17.5517	-79.5565	124.01	0	MFN2	MFN2	chr1	14839554	0.599447	0.762541	0.163094
	cg01108401	-0.575548	1.90053e-14	65.3975	-4.11363	122.568	0	EDC4	;NRN1L	chr20	50110145	0.518571	0.643331	0.124761
	cg17844121	2.03627	1.90199e-14	-86.1351	-153.586	134.902	0	PPP1R3A	PPP1R3A	chr3	135909635	0.652321	0.364945	0.287376
	cg01851411	2.35969	1.90319e-14	-103.062	-166.405	126.688	0		Y_RNA;KCNA3	chr1	111640779	0.481116	0.148577	0.332539
	cg08261831	-1.36145	1.90695e-14	-36.317	-101.947	131.26	0	GYS1	FTL;LOC103880146	chr19	42243221	0.251126	0.447031	0.195905
	cg11619533	-1.12668	1.90818e-14	-17.6386	-91.0037	146.73	0		;LOC103885093;LOC103885094	chr6	49873489	0.740039	0.865192	0.125152
	cg05223879	-1.69115	1.91003e-14	-64.5425	-129.774	130.464	0	COL19A1	COL19A1	chr4	65712497	0.652038	0.861074	0.209036
	cg00864424	-2.44692	1.91021e-14	-95.0146	-173.203	156.377	0	SCPEP1	SCPEP1	chr16	37901207	0.20019	0.57058	0.370389
	cg00262489	1.11117	1.91154e-14	-15.9003	-90.6085	149.416	0		;LOC103884703	chr5	141698051	0.803969	0.69531	0.108659
	cg08133755	-2.10009	1.91188e-14	-89.8843	-151.876	123.983	0	NAV2	;LOC101023234	chr14	45125461	0.552025	0.841847	0.289822
	cg06648277	2.64249	1.9128e-14	-114.311	-197.283	165.943	0	NKX6-2	SNORD5;NKX6-2	chr9	124296441	0.187291	0.0231914	0.1641
	cg05330056	-1.26017	1.91416e-14	-31.7745	-89.5558	115.563	0	GDNF	GDNF;LOC103885037	chr6	37301097	0.649782	0.850363	0.200581
	cg23351933	-1.35949	1.91662e-14	-40.5342	-115.946	150.823	0	IPO9	SHISA4	chr1	162090608	0.780338	0.904806	0.124468
	cg08740546	1.0832	1.91676e-14	-14.9516	-83.1784	136.454	0	NFIX	NFIX;LOC103879951	chr19	11824729	0.67872	0.513403	0.165316
	cg15258025	1.92516	1.91875e-14	-79.1013	-145.259	132.316	0	PTGFR	PTGFR	chr1	80567312	0.170645	0.0370568	0.133588
	cg07150081	-1.00876	1.92266e-14	-5.96838	-76.1855	140.434	0		Metazoa_SRP;LOC103885280	chr6	95308015	0.340307	0.499624	0.159317
	cg02492912	-1.12311	1.93131e-14	-17.166	-80.7715	127.211	0	CPS1	CPS1	chr12	72398002	0.267124	0.461948	0.194824
	cg25361023	3.45351	1.93677e-14	-145.461	-223.298	155.675	0		CALCOCO1	chr11	49490034	0.196792	0.0167318	0.180061
	cg08320225	2.1253	1.93995e-14	-90.3865	-157.315	133.858	0		;LOC103880448	chr20	37143034	0.335198	0.105149	0.230049
	cg01502588	1.48901	1.95111e-14	-51.4539	-126	149.092	0		EN1	chr13	115959380	0.472685	0.253461	0.219224
	cg14207470	1.1687	1.95429e-14	-22.6822	-83.2175	121.071	0		;LOC100999820	chr7	44377962	0.755984	0.580568	0.175415
	cg05568054	1.60414	1.96171e-14	-59.128	-117.586	116.916	0	ITPK1;NCRNA00203	ITPK1	chr7	149191943	0.542855	0.272259	0.270596
	cg17803629	1.1857	1.96256e-14	-24.2599	-89.1775	129.835	0	NLGN2	NLGN2	chr16	7088608	0.902424	0.794804	0.10762
	cg12306057	-1.31463	1.96299e-14	-35.7035	-97.9431	124.479	0	FPR2	FPR2	chr19	44786976	0.796377	0.91867	0.122292
	cg14213817	-1.02291	1.97042e-14	-7.78101	-76.8667	138.171	0	CTNNB1	CTNNB1	chr2	94235928	0.687489	0.842774	0.155285
	cg18530645	3.64829	1.97219e-14	-150.879	-217.892	134.027	0	MAN2B1	;MAN2B1	chr19	11414644	0.714121	0.228737	0.485384
	cg10286643	1.09373	1.97684e-14	-15.3932	-82.095	133.403	0	C17orf96	C17orf96;C16H17orf96	chr16	45289936	0.740637	0.590324	0.150313
	cg23106087	1.71933	1.98253e-14	-67.141	-125.5	116.718	0	LSAMP	Metazoa_SRP;LOC101016366	chr2	36001989	0.201819	0.0770666	0.124752
	cg02140060	-1.10155	1.98786e-14	-16.0973	-84.2222	136.25	0	HTRA1	HTRA1	chr9	114066494	0.76321	0.882983	0.119773
	cg17001328	1.53184	1.98915e-14	-53.1287	-131.524	156.791	0		U6;GADD45B	chr19	2252715	0.201151	0.0588304	0.142321
	cg15331332	1.67945	1.99017e-14	-64.3756	-133.542	138.333	0	HLA-F	PACA-F	chr4	29347499	0.184542	0.0667759	0.117766
	cg12866551	2.01363	1.99211e-14	-85.579	-160.839	150.52	0		U6;LOC103887355	chr9	19347474	0.5077	0.212669	0.295031
	cg23746577	-1.12102	1.99463e-14	-18.2006	-89.2466	142.092	0	ZBTB7C	TMSB10;LOC103879726	chr18	40048012	0.717151	0.848493	0.131342
	cg03668763	-1.0198	1.99623e-14	-7.01544	-91.0012	167.972	0	ZNF143	U6;LOC101012560	chr14	55436830	0.707106	0.873091	0.165985
	cg25107667	1.76531	1.99774e-14	-69.0404	-156.145	174.21	0		uc_338;LOC103887948	chr10	11783201	0.695616	0.389178	0.306438
	cg06351424	-1.44702	1.999e-14	-48.0126	-104.763	113.5	0		CLCA4;CLCA1	chr1	87279523	0.777026	0.911551	0.134525
	cg00167763	-1.1421	2.0039e-14	-20.8683	-86.3894	131.042	0	MPPED1	;MPPED1	chr10	83643484	0.709154	0.84699	0.137835
	cg10854461	1.28102	2.0071e-14	-32.9561	-121.517	177.122	0	TRPS1	TRPS1;LOC101027052	chr8	110569762	0.839294	0.716477	0.122818
	cg26669793	-2.19574	2.00864e-14	-96.0349	-156.137	120.205	0	PRRX1	PRRX1	chr1	193543608	0.612163	0.873858	0.261695
	cg21587756*	1.34493	2.01238e-14	-39.2778	-102.957	127.359	0	FMN2	FMN2;LOC101008569	chr1	209030559	0.451113	0.262346	0.188767
	cg25440534	-1.44766	2.01673e-14	-47.2215	-122.054	149.666	0	FER	FER	chr6	102502388	0.725241	0.897206	0.171965
	cg22948684	2.6436	2.01765e-14	-116.369	-180.966	129.193	0	KIAA1026	KAZN;LOC101007474	chr1	17332363	0.775638	0.388073	0.387564
	cg19365176	1.96374	2.01954e-14	-82.1553	-151.024	137.738	0		Metazoa_SRP;LOC101021176	chr11	115758684	0.19461	0.0537968	0.140814
	cg25429559	1.65049	2.02062e-14	-62.8175	-124.391	123.146	0	CADM2	;LOC103880900	chr2	9609098	0.624474	0.372654	0.25182
	cg21434081	-1.4018	2.0226e-14	-43.0418	-116.072	146.061	0		ANAPC4;LOC101013433	chr5	20253344	0.294826	0.531582	0.236757
	cg22564816	1.09145	2.02413e-14	-14.8766	-85.2142	140.675	0	CNR1	CNR1	chr4	83545173	0.196544	0.0958171	0.100727
	cg03211098	1.22518	2.02652e-14	-28.658	-102.031	146.746	0		TINAGL1;LOC101026719	chr1	33778146	0.522971	0.32762	0.195351
	cg15354823	-1.52977	2.03063e-14	-54.5625	-125.858	142.591	0	VAV3-AS1;VAV3	;LOC103887369	chr1	108851172	0.164122	0.356904	0.192783
	cg17218813	1.78721	2.04097e-14	-71.7158	-154.998	166.564	0	PRRT1	PRRT1	chr4	31443190	0.341202	0.122642	0.21856
	cg22539182	1.52009	2.04226e-14	-53.3887	-118.283	129.789	0		;LOC103887222	chr9	881030	0.574573	0.319253	0.255321
	cg22491250	1.5074	2.04267e-14	-51.3547	-112.879	123.048	0	ABCC4	U6;ABCC4	chr17	72493912	0.576508	0.379515	0.196993
	cg16118678	1.05217	2.04553e-14	-10.9931	-84.6465	147.307	0	KCNK12	KCNK12	chr13	46507918	0.636515	0.484905	0.15161
	cg13998742	-0.942634	2.04636e-14	2.60918	-63.1635	121.109	0	FBN1	FBN1;LOC103885813	chr7	22791033	0.663181	0.835368	0.172187
	cg27507254	1.34699	2.05479e-14	-39.3861	-106.652	134.532	0	CLDN19	CLDN19	chr1	44890114	0.529069	0.313529	0.21554
	cg18358869	1.43839	2.05579e-14	-47.1103	-110.696	127.171	0		KAZALD1	chr9	92785668	0.789666	0.615698	0.173968
	cg06400096	1.32666	2.05877e-14	-35.1168	-105.136	140.039	0	GPR61	GPR61	chr1	110441354	0.567946	0.348582	0.219364
	cg09478712	1.58995	2.0619e-14	-58.4497	-127.774	138.649	0	CXCL12	CXCL12	chr9	38634503	0.835596	0.637561	0.198035
	cg00839009	-1.87018	2.06313e-14	-77.3824	-148.863	142.961	0	ARHGEF7	ARHGEF7;LOC103879481	chr17	88128745	0.211443	0.466916	0.255472
	cg16567290	1.36297	2.06366e-14	-39.1472	-109.555	140.815	0	SLC26A10	SLC26A10	chr11	53195892	0.367397	0.196496	0.170901
	cg26958154	-1.60117	2.0804e-14	-57.5158	-121.355	127.679	0	PID1	PID1;LOC103876579	chr12	91025699	0.641745	0.833223	0.191478
	cg18149996	2.34734	2.08158e-14	-103.089	-167.412	128.646	0	EDEM2	EDEM2	chr10	29069123	0.542303	0.201355	0.340947
	cg04663057	1.00141	2.08187e-14	-5.63738	-80.2238	149.173	0	PTH1R	PTH1R	chr2	88501304	0.343475	0.204028	0.139447
	cg17089889	1.25755	2.08446e-14	-31.471	-87.0486	111.155	0		;LOC101004537	chr18	50044403	0.858264	0.719436	0.138827
	cg04107140	1.84248	2.09088e-14	-74.2625	-163.454	178.382	0	ADRA2C	ADRA2C	chr1	208202	0.219443	0.0711426	0.148301
	cg02843010	-2.14756	2.09147e-14	-91.8505	-154.081	124.46	0	CPEB3	CPEB3;MARCH5	chr9	84228266	0.148665	0.409507	0.260842
	cg21209552	-1.19872	2.0921e-14	-25.5751	-81.0337	110.917	0	TFCP2	Y_RNA;CSRNP2	chr11	46932717	0.814537	0.932211	0.117674
	cg01956614	-0.884303	2.09253e-14	10.2181	-53.0838	85.7314	0		TLN2	chr7	36755984	0.736875	0.852014	0.115139
	cg13135333	-1.49418	2.09514e-14	-51.1573	-116.778	131.242	0		;LOC100998749	chr8	11523189	0.818353	0.935156	0.116803
	cg14876307	-1.33971	2.09629e-14	-39.3392	-104.79	130.901	0	ITGAV	ITGAV	chr12	48547674	0.643243	0.841564	0.198322
	cg22589137	-1.30479	2.09629e-14	-35.9505	-101.692	131.484	0		U6;LOC101002682	chr17	72372031	0.587926	0.798983	0.211057
	cg20477448	-1.0597	2.09765e-14	-11.3349	-84.5016	146.333	0		;LOC103884225	chr5	8414509	0.654687	0.802882	0.148195
	cg17867252	-1.26419	2.09916e-14	-32.2661	-99.5268	134.521	0	KCNQ5-IT1;KCNQ5	;LOC103883784	chr4	68362193	0.790541	0.919367	0.128826
	cg23955417	-1.30818	2.10324e-14	-36.2854	-98.4124	124.254	0	MIR1976;RPS6KA1	;RPS6KA1	chr1	28737794	0.684129	0.865677	0.181548
	cg02098619	-1.39973	2.1048e-14	-43.7427	-111.134	134.783	0	RERE	SNORA77;RERE	chr1	11464905	0.368023	0.590029	0.222006
	cg16858253	-1.29314	2.10499e-14	-34.4839	-99.9616	130.955	0	SYN2	TIMP4	chr2	48145503	0.506473	0.73537	0.228897
	cg23257935	-1.94332	2.10499e-14	-81.1583	-148.869	135.422	0	SPAG17	SPAG17	chr1	118969798	0.207687	0.445767	0.23808
	cg27181471	1.14872	2.10879e-14	-19.9056	-88.6687	137.526	0	AJAP1	AJAP1;LOC103875638	chr1	7572773	0.685859	0.512434	0.173425
	cg27224018	-1.28176	2.10911e-14	-33.7155	-97.1377	126.845	0	LINC00578	7SK;LOC101008577	chr2	108096895	0.468676	0.682023	0.213346
	cg15184781	-1.08993	2.11903e-14	-15.5079	-97.4055	163.795	0	ZFHX4	ZFHX4;LOC103886902	chr8	72455190	0.76575	0.878653	0.112902
	cg02159996	1.93984	2.12037e-14	-78.0763	-148.506	140.859	0	GABRR1	GABRR1	chr4	84538451	0.376619	0.138908	0.237711
	cg08319974	2.27875	2.12091e-14	-98.9615	-163.984	130.044	0		;LOC103884131	chr4	159227628	0.132374	0.0196712	0.112703
	cg13745346	-0.897266	2.12091e-14	7.56989	-54.982	94.8242	0	CBFA2T3	CBFA2T3;LOC103880615	chr20	70701459	0.508345	0.675829	0.167484
	cg20966976	1.51683	2.12091e-14	-52.5275	-135.715	166.376	0		;LOC103876335	chr12	37720521	0.485705	0.241718	0.243987
	cg18087514	1.42911	2.12459e-14	-45.2614	-118.141	145.759	0	KMO	FH;KMO	chr1	207590753	0.788413	0.598388	0.190025
	cg02038852	1.94425	2.12997e-14	-82.4332	-153.249	141.632	0	SLC7A10	SLC7A10	chr19	27839725	0.172284	0.0425424	0.129742
	cg00876141	-1.28766	2.1318e-14	-34.4742	-92.2115	115.475	0	CORIN	7SK;CORIN	chr5	42836493	0.809662	0.929312	0.11965
	cg06864764	-1.13934	2.13183e-14	-20.3424	-85.7659	130.847	0	LOC100507468	Y_RNA;LOC101025105	chr3	48410119	0.161696	0.289505	0.127808
	cg03786093	-1.1542	2.13567e-14	-22.0155	-90.824	137.617	0	SEPT9	Y_RNA;LOC103879007	chr16	68761096	0.29705	0.471462	0.174412
	cg12140901	-1.12796	2.13877e-14	-18.4836	-83.8256	130.684	0	PCLO	;LOC101015665	chr3	119173323	0.768477	0.882745	0.114268
	cg12377873	-1.17743	2.14015e-14	-24.3057	-89.0783	129.545	0	CD276	CD276	chr7	48130768	0.736742	0.865337	0.128595
	cg00618309	-1.10843	2.14657e-14	-16.137	-85.7316	139.189	0		;LOC103887121	chr8	123255206	0.775567	0.905134	0.129567
	cg05674221	1.14926	2.14728e-14	-21.7784	-85.745	127.933	0	GACAT3	Metazoa_SRP;LOC103876745	chr13	15151684	0.84385	0.718801	0.125049
	cg14624145	-1.08556	2.14918e-14	-14.8634	-90.5847	151.443	0		LASP1;TRNAC-GCA	chr16	45497147	0.79123	0.905996	0.114766
	cg01139861	3.41098	2.15344e-14	-145.136	-212.172	134.073	0	IKZF1	IKZF1	chr3	60987522	0.377541	0.0689562	0.308585
	cg16536330	-1.6266	2.15419e-14	-61.5646	-125.147	127.165	0	LEPROTL1	LEPROTL1	chr8	28155508	0.26786	0.55974	0.291881
	cg11943404	-0.994924	2.15789e-14	-4.37507	-66.7033	124.657	0	KIF9	KIF9;KLHL18	chr2	88113352	0.775752	0.89296	0.117208
	cg23569941	-1.07724	2.15856e-14	-12.8882	-79.7981	133.82	0	TMBIM1;PNKD	;PNKD	chr12	80159310	0.596593	0.781599	0.185006
	cg03746015	-1.92419	2.16077e-14	-79.9406	-138.674	117.467	0	CLEC16A	CLEC16A;LOC103880314	chr20	10388288	0.369625	0.706745	0.33712
	cg04856853	1.47198	2.16219e-14	-49.6492	-152.598	205.898	0	PRKCA	;LOC103878926	chr16	58143085	0.876574	0.727372	0.149202
	cg22813133	1.13453	2.16318e-14	-19.3192	-90.0856	141.533	0	HOXB3	HOXB4	chr16	30091021	0.831599	0.679836	0.151763
	cg18910298	-1.59149	2.1671e-14	-58.7765	-137.764	157.975	0		SNORD113;LOC103886501	chr7	157179003	0.331139	0.593306	0.262167
	cg27355597	-1.65636	2.1671e-14	-63.1838	-129.795	133.222	0	ACOT11	;ACOT11	chr1	56797522	0.773091	0.914948	0.141857
	cg07134316	1.72212	2.16925e-14	-66.7093	-127.958	122.497	0	NAB2	NAB2	chr11	52661024	0.211097	0.0565321	0.154565
	cg00317879	-1.35616	2.17049e-14	-40.6215	-101.47	121.696	0		;LOC103877401	chr14	5231817	0.747331	0.888314	0.140983
	cg08238664	-1.58149	2.17392e-14	-57.4153	-125.683	136.535	0		;LOC101018625	chr13	53113100	0.562928	0.830385	0.267456
	cg10085326	-2.32731	2.17707e-14	-101.706	-162.391	121.37	0	MMP13	MMP13	chr14	92548968	0.328004	0.71203	0.384026
	cg08314156	-1.91487	2.17761e-14	-80.0312	-156.379	152.695	0		;HSPA8	chr14	112324081	0.556582	0.822767	0.266185
	cg13031987	-1.57662	2.18293e-14	-56.7949	-129.196	144.802	0	LONP2;MIR548AE2	LONP2	chr20	30688227	0.39971	0.699268	0.299559
	cg21642988	2.04602	2.18591e-14	-87.8769	-152.404	129.053	0	DNAJA4	DNAJA4	chr7	52669920	0.409259	0.153659	0.2556
	cg03939903	-2.1771	2.18708e-14	-89.5262	-162.006	144.96	0	ZNF385B	;LOC103876359	chr12	41669906	0.599221	0.866863	0.267642
	cg19013399	-2.0661	2.18923e-14	-88.9336	-159.986	142.106	0		;LOC103885541	chr6	153193961	0.241401	0.524109	0.282708
	cg06782035	1.99548	2.19373e-14	-84.9575	-156.986	144.056	0	MARCH11	MARCH11	chr6	16195130	0.179734	0.0543529	0.125382
	cg16712243	-0.885853	2.1947e-14	10.1296	-56.1338	92.0083	0	CPSF3L;MIR6727	;ACAP3	chr1	4306627	0.361042	0.512795	0.151753
	cg22235407	2.56326	2.19486e-14	-110.113	-175.555	130.885	0	MEGF11	RAB11A	chr7	40214162	0.308565	0.0763663	0.232199
	cg16979746	2.42299	2.19605e-14	-105.875	-184.754	157.759	0	ZC3H4	ZC3H4;LOC103880136	chr19	40395185	0.556803	0.207978	0.348825
	cg05148629*	-1.25762	2.20494e-14	-31.595	-104.162	145.135	0	MLLT4	;MLLT4	chr4	162854807	0.504878	0.730569	0.225691
	cg02091207	1.45221	2.20615e-14	-47.6425	-112.813	130.34	0	DYSF	DYSF	chr13	70496206	0.888749	0.763305	0.125445
	cg27078890	1.69848	2.21849e-14	-66.6003	-126.618	120.035	0	ETS1	ETS1;LOC101000568	chr14	117555886	0.197424	0.0522377	0.145187
	cg16704868	-1.95181	2.22665e-14	-82.2684	-139.56	114.584	0	SLC7A14	;LOC103882193	chr2	115257067	0.417251	0.701221	0.283971
	cg11638352	-1.718	2.2276e-14	-68.0286	-131.103	126.148	0	PDE8A	PDE8A	chr7	59175528	0.42323	0.740612	0.317381
	cg14661185	1.04069	2.23087e-14	-10.16	-84.8222	149.324	0		SARDH	chr15	4461967	0.783207	0.655774	0.127433
	cg00719864	2.04468	2.23259e-14	-87.0892	-149.102	124.025	0	DAB2IP	DAB2IP;LOC103878112	chr15	13126650	0.590375	0.244894	0.34548
	cg16349527	-2.30843	2.23329e-14	-101.728	-165.32	127.184	0		;LOC103876970	chr13	57326120	0.406785	0.770401	0.363615
	cg04072597	-2.159	2.23475e-14	-94.2194	-154.162	119.884	0	CRLF1	CRLF1	chr19	17156421	0.431788	0.741294	0.309507
	cg17995119	-2.72278	2.24213e-14	-116.558	-181.977	130.838	0	SLC38A1	SLC38A1;LOC101017286	chr11	41996831	0.0655728	0.352901	0.287328
	cg19624849	1.84638	2.24395e-14	-75.9944	-137.198	122.406	0	HFE2	HFE2	chr1	121668866	0.230664	0.0904072	0.140257
	cg03785666	1.74003	2.2461e-14	-68.5581	-134.564	132.012	0	LOC100133991;FMNL1	SPATA32;LOC103878878	chr16	51820800	0.16213	0.0596178	0.102512
	cg00109060	1.59114	2.24627e-14	-58.8857	-145.03	172.288	0		;LOC103882741	chr3	40568216	0.621961	0.36749	0.25447
	cg03676624	-1.32201	2.24627e-14	-37.7563	-101.622	127.732	0	AQP11	AQP11	chr14	67465280	0.644183	0.859524	0.215341
	cg16046525	-1.46988	2.25668e-14	-49.3773	-121.689	144.623	0		CHRNA9	chr5	35009376	0.191595	0.367877	0.176282
	cg15013617	-2.89882	2.25897e-14	-119.416	-184.831	130.83	0	C20orf141	C20orf141;LOC103888076	chr10	35608932	0.173076	0.554141	0.381065
	cg07624595	1.80169	2.2604e-14	-73.743	-132.481	117.476	0	SGIP1	;TCTEX1D1	chr1	68735862	0.387669	0.148558	0.239111
	cg05325610	-1.39133	2.26153e-14	-42.9197	-110.127	134.416	0	TRIO	;TRIO	chr6	14158570	0.674846	0.863959	0.189113
	cg00706914	-1.45133	2.26607e-14	-47.6548	-112.138	128.967	0	TULP4	TULP4;LOC101025831	chr4	103994368	0.553385	0.792077	0.238692
	cg18445438	1.52488	2.26643e-14	-53.0187	-126.61	147.183	0		BCL9L	chr14	108248381	0.148501	0.0464832	0.102018
	cg07465275*	1.80762	2.26811e-14	-72.8581	-136.645	127.574	0	MAP3K11	MAP3K11;PCNXL3	chr14	8468429	0.33627	0.129214	0.207056
	cg21558545	-1.12205	2.26941e-14	-18.1619	-81.0311	125.738	0	LGR5	LGR5;LOC103875842	chr11	66865752	0.368297	0.526633	0.158336
	cg19295184	-1.7852	2.27547e-14	-72.3867	-145.085	145.397	0	CTNNBL1	CTNNBL1	chr10	26394448	0.443764	0.761313	0.317549
	cg17523053	-2.08787	2.28006e-14	-89.5439	-157.658	136.228	0		;LOC101005195	chr12	101226683	0.358365	0.652232	0.293867
	cg25696000	1.04998	2.28269e-14	-9.11624	-73.7927	129.353	0		LRIG1	chr2	68810350	0.800122	0.670898	0.129225
	cg10457293	-1.24495	2.28512e-14	-31.3842	-119.526	176.283	0	SLCO1C1	SLCO1C1	chr11	20280615	0.374435	0.54926	0.174825
	cg26457819	1.35982	2.28719e-14	-41.3045	-102.885	123.16	0	KCNIP4	KCNIP4	chr5	15975006	0.219073	0.0946457	0.124427
	cg00661523	1.48349	2.28758e-14	-50.0094	-125.38	150.742	0	MBNL1;LOC401093	MBNL1;LOC103882264	chr2	133664950	0.184282	0.0728432	0.111438
	cg10805955	-1.08082	2.28912e-14	-13.4264	-88.6621	150.471	0	DLEC1	DLEC1;LOC103882132	chr2	97366164	0.688346	0.826615	0.138269
	cg21655915	2.00741	2.29245e-14	-86	-155.641	139.281	0	MAGI1	MAGI1;LOC101023232	chr2	69778070	0.186549	0.0470393	0.13951
	cg13777730	-1.35106	2.29602e-14	-40.2482	-110.429	140.361	0		IRF2BP2;LOC103880677	chr1	214425023	0.761844	0.897122	0.135278
	cg13882484	1.28337	2.30066e-14	-34.0676	-116.561	164.987	0	MYO1D	;LOC101003596	chr16	25791845	0.746304	0.563896	0.182408
	cg27065478	-1.1651	2.30085e-14	-23.3592	-88.0334	129.348	0		;LOC103886570	chr8	1166893	0.591794	0.751035	0.15924
	cg00497909	-3.1214	2.30463e-14	-115.561	-200.751	170.378	0	CRCP	CRCP	chr3	52271510	0.514636	0.895066	0.38043
	cg07919128	1.3842	2.3061e-14	-42.3187	-124.889	165.142	0	MYO15A	MYO15A;LOC103878688	chr16	17731706	0.599715	0.393194	0.206521
	cg15645660	2.61879	2.30771e-14	-116.104	-180.389	128.569	0	TTC22	TTC22;PARS2	chr1	56997155	0.532652	0.189604	0.343048
	cg09160020	1.12568	2.30782e-14	-18.4444	-80.9708	125.053	0		BTF3;FOXD1	chr6	67512589	0.685192	0.50434	0.180851
	cg10143783	-1.04703	2.3144e-14	-9.75394	-73.0931	126.678	0	SHANK2	;LOC101012199	chr14	3494864	0.224202	0.366811	0.142609
	cg12575162	1.18861	2.31518e-14	-24.9395	-96.9228	143.967	0	NCR3	NCR3	chr4	30918498	0.847896	0.71323	0.134666
	cg14155190	-1.44917	2.31768e-14	-48.8646	-109.783	121.836	0	ARHGAP15	;LOC101002628	chr12	5452196	0.553927	0.7877	0.233774
	cg17724789	-1.21672	2.32002e-14	-27.6788	-98.3915	141.425	0	PBX1	Metazoa_SRP;LOC103879764	chr1	187827445	0.798891	0.92415	0.125259
	cg05822633	2.16942	2.32522e-14	-94.321	-161.871	135.099	0	BTBD3	BTBD3	chr10	44697354	0.281212	0.0655775	0.215635
	cg03899022	-2.17332	2.32656e-14	-94.5161	-156.814	124.595	0	CAMK4	CAMK4	chr6	104893055	0.463176	0.779389	0.316213
	cg20247661	-1.18635	2.3297e-14	-25.0157	-82.116	114.201	0	C10orf140	SKIDA1	chr9	21067062	0.759195	0.902605	0.14341
	cg18156845	1.61237	2.34719e-14	-61.0721	-142.759	163.373	0	MIR744;MAP2K4	;LOC103878651	chr16	11752836	0.875595	0.709957	0.165638
	cg06221746	1.26082	2.35035e-14	-31.4837	-98.2118	133.456	0	PAGR1;MVP	;MVP	Scaffold200	427524	0.218731	0.0990389	0.119692
	cg14179575	-1.01699	2.36478e-14	-8.04741	-65.8638	115.633	0	MC5R	MC5R	chr18	49604	0.777224	0.886017	0.108793
	cg18316621	1.96481	2.37e-14	-82.1206	-148.916	133.591	0	PLAGL1	PLAGL1	chr4	118886884	0.450436	0.183366	0.26707
	cg08864037	-1.075	2.37912e-14	-12.6083	-82.5289	139.841	0	DUS2L	DUS2;DDX28	chr20	50271855	0.209549	0.36353	0.153982
	cg23830245	1.83642	2.38734e-14	-75.551	-143.048	134.995	0	PRR5L	PRR5L;LOC103877552	chr14	28462739	0.203065	0.0610827	0.141983
	cg17768741	-1.58663	2.38987e-14	-58.8922	-126.06	134.336	0	ANGEL2	;ANGEL2	Scaffold28	1885708	0.117721	0.260982	0.14326
	cg10583204	-2.66639	2.3928e-14	-113.531	-178.953	130.845	0	TOLLIP	;TOLLIP	chr14	1073654	0.171947	0.517909	0.345962
	cg17174814	2.65345	2.39703e-14	-117.773	-181.68	127.815	0		;LOC103885891	chr7	41307308	0.407452	0.113028	0.294424
	cg05521767	-1.18627	2.39917e-14	-24.4606	-89.444	129.967	0	GDPD5	GDPD5	chr14	65371232	0.733542	0.873191	0.139649
	cg04792024	-1.21169	2.4002e-14	-27.9443	-92.0668	128.245	0	TMEM120A	TMEM120A	chr3	43842611	0.815383	0.918336	0.102953
	cg19961913	1.73329	2.4002e-14	-69.589	-132.975	126.772	0	HIBADH	HIBADH	chr3	83341556	0.77816	0.50748	0.27068
	cg11723801	3.23469	2.4054e-14	-139.058	-213.027	147.939	0	NES	NES	chr1	130567589	0.131753	0.0101208	0.121632
	cg05187549	1.21305	2.41134e-14	-27.2256	-89.9795	125.508	0		UBE2D2;LOC100998846	chr6	133062196	0.649516	0.446589	0.202927
	cg25813748	-1.414	2.41372e-14	-44.9692	-106.15	122.362	0	BIVM-ERCC5;ERCC5	;LOC101002093	chr17	80158198	0.748574	0.923965	0.175391
	cg21433558	-2.56252	2.41396e-14	-112.925	-179.7	133.549	0	CNTNAP1	CNTNAP1	chr16	49356900	0.779303	0.952421	0.173118
	cg17591857	-1.37837	2.41625e-14	-41.8633	-111.187	138.648	0	MYO18A	;MYO18A	chr16	22547895	0.668624	0.836806	0.168181
	cg02721919	1.00295	2.41677e-14	-6.16388	-73.7128	135.098	0	RNF213;LOC100294362	ENDOV	chr16	71741535	0.820911	0.715683	0.105228
	cg08571238	-1.8592	2.42118e-14	-77.3658	-150.462	146.192	0	LOC101928008;SBF2	7SK;LOC103877667	chr14	55134754	0.540601	0.801895	0.261294
	cg11113436	2.60298	2.42894e-14	-115.155	-187.185	144.059	0		GNA13;LOC103878920	chr16	56766641	0.275036	0.0535913	0.221445
	cg02042384	1.88496	2.43702e-14	-78.5554	-143.702	130.293	0		PRDM2;LOC103880780	chr1	16323716	0.157646	0.042152	0.115494
	cg01448132	-1.14052	2.43862e-14	-20.4607	-92.0349	143.149	0	LAT	LAT	chr20	26065064	0.616713	0.790828	0.174115
	cg11612345	1.74341	2.44444e-14	-69.7282	-140.218	140.979	0	SMOC2	SMOC2;LOC103884168	chr4	163474096	0.155535	0.0481884	0.107346
	cg13947088	1.36809	2.4518e-14	-41.9929	-112.186	140.387	0	SYT7	LRRC10B	chr14	12197499	0.599316	0.375521	0.223794
	cg05422553	1.04321	2.454e-14	-9.09222	-83.1919	148.199	0	ZDHHC7	ZDHHC7;LOC101016192	chr20	66700203	0.801819	0.678015	0.123803
	cg09062708	1.7415	2.45526e-14	-69.223	-137.431	136.415	0	NFIA	;LOC101017538	chr1	63279476	0.394517	0.173355	0.221162
	cg03315812	1.80919	2.45554e-14	-71.9221	-130.573	117.302	0	TLK2	TLK2	chr16	54348432	0.306449	0.102438	0.204011
	cg07078143	-1.20111	2.45588e-14	-26.7463	-93.4254	133.358	0		Y_RNA;LOC103884285	chr5	22099058	0.634851	0.811082	0.176231
	cg02901172	1.00994	2.46519e-14	-6.24517	-74.356	136.222	0	GALNT18	GALNT18;LOC103877662	chr14	53605838	0.596105	0.422819	0.173286
	cg01310365	1.15775	2.47567e-14	-22.1296	-93.1276	141.996	0	C2orf55	U7;LOC103877146	chr13	90196818	0.332037	0.179968	0.152069
	cg07350470	1.65511	2.47902e-14	-63.4192	-144.012	161.185	0		;LOC103884201	chr5	3971203	0.552828	0.31225	0.240578
	cg01245567	2.04119	2.48383e-14	-86.8108	-162.07	150.519	0		TRIML1	chr5	177034185	0.315884	0.107241	0.208643
	cg24848226	-1.92448	2.48584e-14	-79.3038	-142.076	125.544	0		;LOC101001140	chr3	18633117	0.485154	0.780589	0.295435
	cg02717506	1.15841	2.49198e-14	-22.385	-98.8006	152.831	0	ERC2	ERC2;LOC103882038	chr2	78935785	0.80162	0.681337	0.120283
	cg00526772	1.73382	2.49743e-14	-68.6129	-135.933	134.64	0	CASC2	;LOC103887763	chr9	109669430	0.525077	0.235619	0.289458
	cg20335735	-0.97271	2.50081e-14	-2.07926	-76.8226	149.487	0	NUP43	;NUP43	chr4	112864803	0.648989	0.776197	0.127208
	cg16345971	1.18843	2.50242e-14	-25.5753	-111.313	171.475	0	KCNK4	Y_RNA;KCNK4	chr14	9795846	0.690777	0.520067	0.17071
	cg24825555	2.06768	2.50392e-14	-89.1115	-142.898	107.573	0		U6;LOC103879369	chr17	63041968	0.703182	0.388681	0.314501
	cg22733910	1.47256	2.50535e-14	-50.7043	-110.645	119.881	0	PDE4B	LEPR;PDE4B	chr1	67850302	0.195435	0.0807738	0.114661
	cg18669213	-1.90752	2.50662e-14	-79.682	-151.881	144.398	0	PARP1	PARP1	chr1	138929130	0.744782	0.928337	0.183555
	cg14246568	0.91613	2.50682e-14	5.22735	-63.3741	116.293	0		HACE1;LOC103883893	chr4	100371034	0.409614	0.24339	0.166224
	cg13548755	2.31928	2.50912e-14	-101.017	-161.746	121.458	0		ELOVL6;LOC100999679	chr5	101423340	0.406895	0.120889	0.286006
	cg14659930	-2.28313	2.51234e-14	-100.129	-154.95	109.643	0	ZBTB20	ZBTB20;LOC103881846	chr2	33956755	0.265939	0.631799	0.36586
	cg13731926	-1.11596	2.51581e-14	-17.8915	-91.7981	147.813	0	RING1	RING1	chr4	32468833	0.712154	0.847552	0.135398
	cg07636567	-1.01906	2.51594e-14	-6.78756	-65.8978	118.221	0		IGSF11	chr2	38431972	0.389237	0.554289	0.165052
	cg13942025	1.23523	2.51594e-14	-30.4894	-101.888	142.796	0		NGFR;LOC103878758	chr16	30988815	0.476044	0.279881	0.196163
	cg05720891	-1.34802	2.5205e-14	-40.8424	-103.713	125.742	0		BAIAP2;LOC103879040	chr16	72395824	0.644757	0.836709	0.191952
	cg19303785	-1.19517	2.52301e-14	-25.8603	-99.2804	146.84	0		Y_RNA;LOC103880214	chr19	49231972	0.451805	0.6462	0.194396
	cg19188063	1.18397	2.52732e-14	-25.5988	-101.446	151.695	0	RCAN1	;RCAN1	chr3	11926212	0.342515	0.168059	0.174456
	cg02344911	-2.43479	2.53144e-14	-107.821	-169.149	122.655	0	HOXC8	HOXC8	chr11	49767606	0.128771	0.388099	0.259327
	cg04407349	1.0803	2.53346e-14	-13.8324	-78.9541	130.243	0	FAM129C	COLGALT1;LOC103879978	chr19	16044737	0.829917	0.729867	0.10005
	cg23489898	1.11189	2.53475e-14	-17.3379	-82.6694	130.663	0	TK1;AFMID	AFMID	chr16	69564194	0.398482	0.23048	0.168002
	cg23500542	-0.885898	2.536e-14	8.97664	-53.635	89.3168	0	LINC01350	Y_RNA;LOC103879080	chr1	178749851	0.42056	0.54434	0.12378
	cg26010756*	2.46455	2.53632e-14	-107.78	-205.127	194.693	0	BMP6	BMP6	chr4	7586916	0.725193	0.39927	0.325923
	cg15350643	-1.77853	2.54024e-14	-71.1933	-138.233	134.079	0		TRAV41;LOC103886126	chr7	78973458	0.308191	0.560331	0.25214
	cg01866308	1.3449	2.5423e-14	-37.6916	-111.394	147.404	0	MYO7B	GPR17;LOC103877327	chr13	124861661	0.571017	0.360315	0.210702
	cg03429763	2.3391	2.54516e-14	-103.201	-172.985	139.569	0		NOA1;LOC103884442	chr5	71570171	0.175784	0.0391781	0.136606
	cg11154476	1.53833	2.5464e-14	-55.9836	-127.499	143.031	0		Y_RNA;LOC101016267	chr15	62006135	0.529263	0.290961	0.238302
	cg04127025	1.24812	2.54645e-14	-31.5897	-92.878	122.577	0		POLR2M	chr7	31902102	0.86111	0.758834	0.102276
	cg06679494	-2.14734	2.54771e-14	-93.2646	-154.481	122.432	0	MIR497;MIR195	;LOC103878622	chr16	6672178	0.219337	0.538884	0.319547
	cg25199891	-1.01168	2.54771e-14	-7.00406	-72.4026	130.797	0	P2RX1	P2RX1	chr16	3575474	0.269048	0.408164	0.139116
	cg07997844	-0.916197	2.55134e-14	4.98126	-57.8289	105.695	0	MALT1;LOC101927322	MALT1	chr18	50879111	0.3512	0.484714	0.133514
	cg10707688	-1.19724	2.55446e-14	-26.4407	-89.2256	125.57	0	DENND1A	DENND1A;LOC101012442	chr15	10852766	0.637425	0.84138	0.203955
	cg20209548	0.935474	2.556e-14	2.16481	-74.935	145.54	0		;GPAM	chr9	103875146	0.747859	0.624399	0.12346
	cg14997389	-1.80299	2.55667e-14	-73.3103	-133.692	120.764	0	TSPAN15	;TSPAN15	chr9	60276204	0.272794	0.53718	0.264386
	cg08422054	-0.922853	2.56571e-14	3.7402	-90.0041	172.528	0		IMPG2;LOC101002069	chr2	21070392	0.497313	0.711872	0.214559
	cg24402861	-1.549	2.57611e-14	-55.2876	-123.43	136.286	0	MAP4	Y_RNA;LOC101020508	chr2	87469607	0.713929	0.89113	0.177201
	cg22463409	1.61323	2.57701e-14	-60.7814	-122.456	123.35	0	CORO2B	CORO2B	chr7	43034829	0.333032	0.125592	0.20744
	cg01414824	-1.15489	2.57765e-14	-22.332	-92.9637	141.263	0	ITGA1	PELO;LOC103885091	chr6	48908358	0.570044	0.778598	0.208555
	cg23491493	1.4016	2.57963e-14	-44.5117	-114.69	140.356	0		CALML5;LOC103887267	chr9	5696675	0.769932	0.554369	0.215563
	cg08287513	1.00243	2.58406e-14	-5.63275	-78.2697	145.274	0	REEP3	REEP3;LOC103887582	chr9	66342037	0.273507	0.160648	0.11286
	cg18108623	1.60459	2.58604e-14	-59.9323	-140.405	160.945	0	SLFN11	SLFN11	chr16	28461981	0.250298	0.092406	0.157892
	cg03602420	-0.933418	2.592e-14	2.53543	-76.8644	148.658	0		MICALCL;LOC103877659	chr14	52665144	0.789388	0.894612	0.105224
	cg19768372	1.40377	2.59802e-14	-44.6754	-120.177	151.003	0	AATK	;AATK	chr16	72495770	0.755341	0.553671	0.20167
	cg17703064	-1.25346	2.59884e-14	-31.3426	-93.3914	124.098	0	CYBA	CYBA;LOC101005729	chr20	70363359	0.69211	0.848613	0.156503
	cg00724015	1.13086	2.59968e-14	-19.4457	-97.5822	156.273	0		;LOC103877297	chr13	115482431	0.564862	0.378214	0.186649
	cg01448222	-1.74472	2.60514e-14	-70.605	-125.724	110.237	0	EBF1	EBF1;LOC103885535	chr6	152266439	0.641652	0.871771	0.230119
	cg24277007	-1.01765	2.61249e-14	-7.52911	-68.0747	121.091	0	ODZ4	;TENM4	chr14	68677766	0.757013	0.883283	0.12627
	cg12826119	0.964764	2.61326e-14	-1.34688	-73.5577	144.422	0	LINC00925	;LOC101023877	chr7	63832640	0.379176	0.242019	0.137157
	cg19505827	-1.38353	2.62151e-14	-43.4869	-112.173	137.372	0	TSPAN32;C11orf21	TSPAN32;C14H11orf21	chr14	1960680	0.515757	0.709104	0.193348
	cg02988397	-0.991447	2.6217e-14	-3.58633	-80.4674	153.762	0	B2M	B2M	chr7	19242523	0.804347	0.904385	0.100038
	cg21737444	-2.10952	2.62234e-14	-91.7822	-157.595	131.625	0	LGALS1	LGALS1	chr10	77925973	0.152313	0.369938	0.217625
	cg19341652	2.12718	2.62297e-14	-93.2642	-158.863	131.198	0	DSE;TSPYL1	TSPYL1	chr4	146200794	0.346345	0.0951473	0.251198
	cg06710981	1.90815	2.62318e-14	-78.9495	-144.764	131.63	0	DMPK	;DMPK	chr19	39245948	0.54919	0.232604	0.316586
	cg06918917	1.1923	2.62371e-14	-26.2223	-100.307	148.169	0	USP6NL	USP6NL	chr9	11687228	0.752967	0.578685	0.174282
	cg24015381	0.592827	2.62946e-14	59.6233	-13.1576	92.9314	0		ADCY5	chr2	42903617	0.447423	0.333357	0.114067
	cg18455678	1.43469	2.63097e-14	-39.6448	-112.734	146.178	0	FGD2	FGD2	chr4	36310342	0.662674	0.450447	0.212227
	cg09972661	-1.31241	2.63363e-14	-36.7789	-101.159	128.761	0	KCNJ8	KCNJ8	chr11	21279048	0.783747	0.890559	0.106811
	cg19840733	1.37278	2.63513e-14	-42.0689	-105.959	127.78	0	LOC100131047;DNAH8	GLP1R;LOC101013912	chr4	38293226	0.64794	0.428159	0.219782
	cg22454370	1.27602	2.63565e-14	-33.7551	-106.697	145.883	0	MEIS3	MEIS3	chr19	40719671	0.876682	0.764408	0.112274
	cg19344093	1.2954	2.64295e-14	-35.9682	-103.553	135.171	0	AAK1	;NFU1	chr13	68356343	0.884584	0.744184	0.1404
	cg09922349	1.38497	2.64762e-14	-42.783	-120.381	155.197	0	FLII	FLII	chr16	17866777	0.789973	0.612356	0.177617
	cg01904891*	-1.14987	2.65153e-14	-21.3149	-88.3864	134.143	0	PINX1	PINX1;LOC101017860	chr8	8120496	0.58971	0.773212	0.183502
	cg13083201	1.45117	2.65175e-14	-47.0032	-120.711	147.415	0	FURIN	;FURIN	Scaffold985BREAK1	212029	0.787487	0.57534	0.212147
	cg16847105	-1.3767	2.65541e-14	-42.8703	-121.348	156.955	0		;LOC103877931	chr14	105054537	0.641719	0.819852	0.178133
	cg21502482	-1.33654	2.65761e-14	-38.3209	-99.7657	122.89	0	SPATA7	SPATA7	chr7	144533641	0.821408	0.923848	0.10244
	cg21227035	-1.64927	2.65843e-14	-62.1105	-134.379	144.537	0	UXS1	UXS1	chr13	97470079	0.675699	0.881325	0.205626
	cg15044533	-2.27717	2.66251e-14	-98.818	-156.165	114.695	0	PBX3	PBX3;LOC103878512	chr15	98704255	0.49648	0.814289	0.317808
	cg17887272	0.866284	2.66261e-14	12.0112	-58.2394	92.4564	0	FRMPD2	FRMPD2	chr9	41653037	0.660835	0.524657	0.136178
	cg08891382	2.17164	2.66508e-14	-94.4651	-151.932	114.934	0	VCAN	VCAN	chr6	77577150	0.845821	0.593349	0.252473
	cg22371492	-2.45391	2.66958e-14	-108.866	-164.63	111.528	0	PRRX1	PRRX1	chr1	193543804	0.700417	0.949067	0.24865
	cg23050219	-1.64511	2.66958e-14	-62.9091	-127.257	128.696	0		KIF2A	chr6	57976636	0.295345	0.598345	0.303
	cg04991327	-1.97506	2.67522e-14	-84.4873	-146.446	123.918	0		TNFSF8;LOC103878132	chr15	19810615	0.648607	0.903254	0.254647
	cg07475546	1.17616	2.68524e-14	-25.1741	-81.7955	113.243	0	RPTOR	;LOC101023002	chr16	72207838	0.84772	0.720238	0.127481
	cg10763374	-1.91226	2.6945e-14	-80.6323	-141.118	120.971	0	COMMD3;BMI1	;BMI1	chr9	21850492	0.378456	0.68733	0.308874
	cg03278527	1.53912	2.6962e-14	-54.9789	-122.892	135.827	0		NXPE2	chr14	104179686	0.889771	0.729946	0.159825
	cg07474825	-1.04224	2.70055e-14	-10.2752	-81.3283	142.106	0	KRI1;CDKN2D	KRI1	chr19	9509314	0.524916	0.731323	0.206408
	cg25758828	-1.22474	2.70055e-14	-28.6127	-90.2803	123.335	0	PAX8;LOC440839	PSD4	chr13	103952946	0.776388	0.90392	0.127532
	cg19362196	1.18166	2.70131e-14	-24.6824	-99.9312	150.497	0	STMN1	STMN1	chr1	28066512	0.247569	0.114553	0.133016
	cg03025248	-1.29506	2.71129e-14	-35.3462	-111.796	152.899	0	SELE	SELE	chr1	192633314	0.61998	0.834821	0.214841
	cg15890210	-1.88425	2.71274e-14	-78.4047	-149.402	141.995	0	CYP19A1	;LOC100997810	chr7	25442141	0.557235	0.819244	0.262009
	cg00571021	0.950684	2.71541e-14	0.904348	-76.1216	150.435	0	NOS3	ATG9B;LOC103883342	chr3	172307025	0.75961	0.652655	0.106955
	cg09632458	-1.23623	2.71772e-14	-26.2997	-96.3798	140.16	0	PTPRN2	;LOC101026879	chr3	179305688	0.583741	0.740733	0.156992
	cg16541026	1.2149	2.72778e-14	-28.5586	-102.171	147.225	0	P4HTM	P4HTM	chr2	86327272	0.343479	0.172629	0.170851
	cg12061961	-1.14439	2.73009e-14	-21.16	-82.4611	122.602	0		KRTDAP;FFAR2	chr19	29996815	0.366313	0.569324	0.203012
	cg01139586	-0.975442	2.73511e-14	-2.50609	-66.8072	128.602	0	C14orf102	NRDE2	chr7	146434328	0.236668	0.384884	0.148217
	cg18575989	-1.56006	2.73659e-14	-56.2205	-136.178	159.915	0	YTHDC2	YTHDC2	chr6	107327947	0.642971	0.870855	0.227884
	cg18231690	1.25065	2.7366e-14	-31.4487	-103.652	144.407	0	ZNF592	ZNF592	chr7	59415270	0.672146	0.478613	0.193533
	cg20786056	-1.39432	2.74288e-14	-44.5232	-107.795	126.544	0		ZNF385C;LOC103878846	chr16	48726103	0.576685	0.787866	0.211181
	cg24632873	1.22669	2.74341e-14	-29.5727	-104.541	149.936	0		CACNA2D2	chr2	84772303	0.73981	0.585117	0.154693
	cg04622001	1.5594	2.74477e-14	-57.7188	-130.059	144.681	0	CASZ1	CASZ1;LOC101011820	chr1	13643228	0.485087	0.234255	0.250831
	cg10681149	-1.1177	2.74527e-14	-17.7664	-77.4864	119.44	0		SLC4A1AP;LOC103876817	chr13	26735634	0.396136	0.591241	0.195105
	cg24279353	-1.14018	2.7453e-14	-21.4148	-82.7784	122.727	0		U6;LOC103884217	chr5	6986167	0.598609	0.751019	0.15241
	cg12774406	1.71572	2.74878e-14	-67.891	-141.387	146.992	0	TRAPPC4;RPS25	TRAPPC4;RPS25	chr14	108349403	0.164138	0.0559518	0.108187
	cg14549429	1.30298	2.74901e-14	-37.0996	-108.627	143.055	0		;BAK1	chr4	32785315	0.817499	0.661732	0.155767
	cg14255337	1.2323	2.75354e-14	-30.5638	-86.4052	111.683	0	KDM2B	KDM2B	chr11	120841451	0.892252	0.787866	0.104386
	cg05336051	-2.09679	2.75394e-14	-91.4373	-165.218	147.562	0	SH3BP2	SH3BP2	chr1	1204708	0.123532	0.323011	0.199479
	cg15622352	1.13305	2.75758e-14	-20.114	-92.3155	144.403	0	TSPAN32	U6;LOC103877373	chr14	1972146	0.535163	0.359699	0.175463
	cg13188045	-1.40276	2.75852e-14	-43.5593	-125.757	164.396	0	DCAF6	;DCAF6	chr1	190914742	0.576076	0.796955	0.220879
	cg11554682	-1.11148	2.76032e-14	-18.4007	-89.0698	141.338	0	WDR37	WDR37	chr9	1171530	0.644443	0.79594	0.151496
	cg17554896	-1.21346	2.7613e-14	-28.7524	-108.873	160.241	0	SMC4;MIR16-2;MIR15B	;IFT80	chr2	125759666	0.685139	0.867619	0.18248
	cg17734698	2.99516	2.77137e-14	-131.872	-202.38	141.016	0	TMEM132C	SLC15A4	chr11	127889202	0.282483	0.0601032	0.22238
	cg20070252	1.23489	2.77219e-14	-30.2272	-100.44	140.426	0		KIAA1614	chr1	183417427	0.775814	0.619925	0.155889
	cg16842280	1.90406	2.77314e-14	-78.9435	-136.004	114.12	0	MYH1	MYH1	chr16	10178587	0.335876	0.104711	0.231165
	cg21709651	1.0344	2.77788e-14	-8.89452	-78.7061	139.623	0	ADGRA2	ADGRA2;GPR124	chr8	35973287	0.604628	0.438058	0.166571
	cg00315563	1.7364	2.79288e-14	-69.216	-142.471	146.51	0		;LOC101021930	chr2	103067702	0.412597	0.178009	0.234588
	cg27602828	1.7246	2.79306e-14	-67.6681	-124.332	113.328	0	DLGAP1	DLGAP1;LOC103879578	chr18	9450974	0.464456	0.215464	0.248993
	cg20368231	-1.32742	2.79879e-14	-37.6596	-108.285	141.25	0		SEPT9;LOC100999419	chr16	68665592	0.698384	0.877553	0.17917
	cg06635590	-1.17359	2.80063e-14	-24.0907	-90.2091	132.237	0	TBX1	TBX1	chr10	61026067	0.458466	0.657634	0.199169
	cg21207741	-1.5752	2.80422e-14	-58.6683	-124.745	132.153	0	FAM78A	FAM78A	chr15	6711316	0.671765	0.877569	0.205804
	cg13537662	-1.13268	2.80642e-14	-18.7378	-83.3109	129.146	0	C7orf50	GPER1;C3H7orf50	chr3	33637071	0.744162	0.863884	0.119722
	cg12355813	-0.933405	2.80955e-14	2.43785	-67.6261	130.376	0	NRCAM	LAMB4;LOC103883159	chr3	130318926	0.407969	0.57886	0.17089
	cg26674943	2.03196	2.81248e-14	-80.9319	-156.687	151.509	0	ISL2	ISL2;LOC103885954	chr7	50801895	0.149792	0.0399929	0.109799
	cg22217235	-1.66367	2.81299e-14	-64.3439	-141.728	154.769	0	MYO1B	MYO1B;LOC103876393	chr12	53009834	0.70019	0.878048	0.177858
	cg07920894	-0.854842	2.81689e-14	13.5239	-58.418	89.7881	0		;TARS	chr6	33141602	0.726108	0.851093	0.124985
	cg12350346	1.40124	2.8181e-14	-45.7577	-108.016	124.517	0	TEAD4	;LOC100999245	chr11	3126245	0.357651	0.162989	0.194661
	cg05590755	-1.29643	2.8189e-14	-35.0977	-104.931	139.668	0	E2F2	E2F2	chr1	25744408	0.163683	0.320473	0.15679
	cg20426866	-2.29927	2.82023e-14	-101.885	-159.347	114.923	0	TACC2	;LOC101004478	chr9	113735325	0.0973957	0.298301	0.200905
	cg24217894	1.917	2.82023e-14	-80.6727	-150.004	138.663	0	LOC100130776;AGAP2	;AGAP2	chr11	53310317	0.353712	0.122649	0.231063
	cg03439993	2.55472	2.82183e-14	-112.36	-185.376	146.031	0		;LOC101009828	chr15	10631115	0.36007	0.0731053	0.286964
	cg01105019	-1.32298	2.82321e-14	-37.97	-115.86	155.78	0	PLCZ1	PLCZ1	chr11	18252533	0.505642	0.744471	0.238829
	cg01212010	1.44558	2.82338e-14	-47.5658	-115.383	135.635	0		FBXW4	chr9	93478437	0.705652	0.507918	0.197734
	cg09776113	-1.643	2.83385e-14	-63.0865	-134.435	142.696	0	TNFRSF9	TNFRSF9	chr1	10782027	0.620297	0.848216	0.22792
	cg21526019	2.5242	2.83733e-14	-112.08	-185.031	145.903	0	FCHO1	FCHO1	chr19	16271652	0.244291	0.0605708	0.18372
	cg19616687	1.49258	2.83931e-14	-53.4613	-128.371	149.819	0	TENM2	TENM2;LOC103885568	chr6	161151207	0.820683	0.616843	0.203841
	cg10231116	1.52238	2.8427e-14	-54.5059	-121.357	133.702	0	PTPRN2	;LOC101026879	chr3	179290324	0.776186	0.538718	0.237468
	cg08771084	1.41645	2.84473e-14	-45.1935	-103.038	115.688	0		;LOC101022488	chr9	102118617	0.578671	0.340439	0.238232
	cg16472361	-1.57862	2.84561e-14	-57.7147	-119.884	124.338	0	KIAA1462	KIAA1462;LOC103887399	chr9	29453165	0.339865	0.604247	0.264382
	cg11857517	1.82418	2.8493e-14	-74.1366	-136.19	124.107	0	SEMA5A	SEMA5A	chr6	8941315	0.398628	0.158788	0.23984
	cg14050053	-1.72911	2.86343e-14	-69.7377	-136.382	133.289	0	RFFL	RAD51D;RFFL	chr16	28205090	0.0972705	0.236304	0.139034
	cg06172641	2.00563	2.86613e-14	-86.002	-195.428	218.852	0		RND3	chr12	12757245	0.750951	0.455702	0.295249
	cg16689069	1.07339	2.86716e-14	-14.3335	-81.5712	134.475	0		;NANOS3	chr19	12640139	0.621155	0.433099	0.188056
	cg21105227	2.01549	2.86947e-14	-86.5701	-154.675	136.209	0	FXYD7;FXYD1	LGI4	chr19	29681150	0.186439	0.0407139	0.145725
	cg16235962	0.871604	2.87277e-14	11.378	-54.3175	85.879	0	CXCR5	CXCR5	chr14	108211682	0.528861	0.371338	0.157523
	cg21493727	-1.11633	2.87481e-14	-18.1454	-85.5715	134.852	0		U11;LOC103887117	chr8	121949834	0.46618	0.681313	0.215133
	cg23581793	-1.59448	2.87529e-14	-59.2638	-122.397	126.267	0	SNHG10;SCARNA13	SCARNA13;LOC101010856	chr7	151687423	0.135188	0.328169	0.192981
	cg08353444	-2.22214	2.87703e-14	-98.4496	-169.877	142.855	0	BICC1	BICC1	chr9	71207607	0.504723	0.817621	0.312898
	cg03258472	1.05501	2.8793e-14	-12.5024	-82.7134	140.422	0	CRB3	CRB3	chr19	6223422	0.272982	0.147621	0.125361
	cg02498361	-1.00275	2.88287e-14	-6.2301	-72.114	131.768	0	CA8	CA8	chr8	56163424	0.670924	0.841985	0.17106
	cg01585030*	-1.98644	2.88381e-14	-84.947	-147.291	124.689	0	ERG	ERG;LOC103882597	chr3	8131955	0.143126	0.387786	0.24466
	cg02850602	-1.26082	2.88635e-14	-32.984	-106.197	146.425	0	TMTC2	TMTC2	chr11	78099260	0.397291	0.64301	0.245719
	cg13936863	1.36373	2.89497e-14	-41.2223	-107.372	132.3	0	VAX2	VAX2	chr13	69850519	0.449703	0.230339	0.219364
	cg15349139	1.29187	2.89709e-14	-36.5199	-101.117	129.193	0		;TOLLIP	chr14	1081376	0.191942	0.0876624	0.104279
	cg23513337	-1.09637	2.89749e-14	-16.2798	-79.3219	126.084	0	KIAA1217	;LOC103887372	chr9	24046998	0.703586	0.832637	0.129051
	cg02696830	-1.16082	2.89832e-14	-23.5449	-84.7356	122.382	0		COG2;LOC101015192	chr1	218672488	0.478505	0.685957	0.207452
	cg02196619	0.995499	2.89931e-14	-4.49041	-71.0906	133.2	0	ARHGEF18	;LOC101016175	chr19	7098695	0.655857	0.506727	0.14913
	cg11194250	-1.17059	2.89936e-14	-24.4599	-90.8493	132.779	0	SH2D3C	SH2D3C;LOC103878500	chr15	96785659	0.407185	0.610147	0.202961
	cg20705717	1.60491	2.89968e-14	-59.6788	-125.763	132.169	0	PRKCE	PRKCE;LOC103876913	chr13	44885413	0.700656	0.470659	0.229997
	cg15793354	1.66468	2.90455e-14	-63.5133	-138.072	149.117	0	FOXJ3	FOXJ3	chr1	44488923	0.199824	0.0680417	0.131782
	cg19444422	1.73673	2.90683e-14	-70.3863	-136.11	131.448	0		U6;GINS3	chr20	40969671	0.339716	0.145908	0.193808
	cg20139630	-2.05423	2.91057e-14	-89.1609	-159.328	140.334	0	BUB1B	BUB1B	chr7	14692335	0.467549	0.765043	0.297493
	cg26702770	-0.971061	2.9204e-14	-1.66976	-93.4766	183.614	0		TBX3	chr11	113921839	0.406605	0.558413	0.151808
	cg25676166	1.16516	2.92167e-14	-23.6197	-105.045	162.851	0		RREB1;LOC103883440	chr4	6726548	0.774214	0.599595	0.174619
	cg09446806	-1.38949	2.94063e-14	-44.7986	-111.63	133.663	0		;LOC103877274	chr13	109332791	0.493025	0.689285	0.19626
	cg25252585	3.09795	2.94268e-14	-134.061	-196.959	125.796	0	FXYD7	FXYD7;LGI4	chr19	29681456	0.41229	0.0821334	0.330157
	cg14420466	1.35766	2.94305e-14	-40.3457	-129.711	178.732	0	LOC101927421	Metazoa_SRP;LOC103885378	chr6	118833181	0.684727	0.45464	0.230087
	cg21446345	1.12914	2.94904e-14	-20.907	-95.6393	149.465	0	TLE3	TLE3	chr7	44557363	0.228107	0.120572	0.107535
	cg10516683	2.52914	2.95452e-14	-111.539	-188.956	154.834	0	C14orf104	DNAAF2	chr7	106118565	0.301074	0.0576105	0.243463
	cg06536469	1.10706	2.95996e-14	-17.6293	-91.3779	147.497	0		ABLIM3	chr6	142708204	0.806763	0.648059	0.158704
	cg08186708	1.06827	2.97929e-14	-13.5478	-95.4366	163.778	0	COL18A1-AS2;COL18A1	;LOC103882536	chr3	1323903	0.8711	0.761977	0.109123
	cg03790740	-1.41819	2.98189e-14	-46.1707	-114.029	135.716	0	MIPEP	MIPEP;LOC103879098	chr17	3672654	0.6026	0.816762	0.214162
	cg02521549	-1.15014	2.98205e-14	-22.3725	-86.7544	128.764	0		FGD2;LOC103883642	chr4	36358367	0.452036	0.642108	0.190071
	cg00817769	-1.4546	2.98837e-14	-48.8907	-120.027	142.274	0	RRM1	RRM1	chr14	61188533	0.78095	0.910356	0.129407
	cg09934976	2.70129	2.98837e-14	-119.397	-189.681	140.568	0		SNORA9;LOC103879312	chr17	50311998	0.450118	0.145954	0.304163
	cg15463193	-1.46666	2.98904e-14	-50.7864	-128.964	156.356	0		;NA	Scaffold8692	4318	0.755639	0.907023	0.151384
	cg13023638	-0.903628	2.9949e-14	6.61973	-65.3925	117.546	0	KCNQ2	CHRNA4;LOC103887872	chr10	863165	0.661819	0.785269	0.123451
	cg18741699	0.977147	2.99648e-14	-3.06909	-81.4969	156.856	0	RAPGEFL1	;RAPGEFL1	chr16	46881891	0.330796	0.190115	0.140681
	cg16973535	2.13568	2.99956e-14	-92.9599	-154.131	122.341	0		;LOC101018357	chr9	66191104	0.282779	0.0647457	0.218034
	cg23627134	-1.54831	2.99956e-14	-56.2423	-119.814	127.144	0	ARHGAP15	;LOC101002628	chr12	5451986	0.267581	0.512378	0.244798
	cg13496568	-1.44528	3.00221e-14	-48.8355	-116.692	135.713	0		AMN	chr7	159103198	0.687737	0.880665	0.192927
	cg14673618	1.06919	3.00492e-14	-14.4129	-81.8405	134.855	0	SIX3	SIX3;LOC101017892	chr13	43937164	0.496361	0.323724	0.172637
	cg17559778	-1.76222	3.00565e-14	-71.4052	-143.019	143.227	0		;LOC103884915	chr1	49811811	0.755475	0.925032	0.169558
	cg22580670	-1.17535	3.00796e-14	-24.3434	-95.772	142.857	0	SEPT9	Y_RNA;LOC103879007	chr16	68762249	0.329677	0.498159	0.168482
	cg10539274	-1.19369	3.00923e-14	-25.7575	-84.8783	118.242	0	RASSF6	RASSF6	chr5	55382800	0.355715	0.531615	0.1759
	cg12323347	1.19856	3.00923e-14	-27.2788	-95.0965	135.635	0	DUSP5	DUSP5	chr9	102182373	0.45219	0.263707	0.188482
	cg06559306	-1.37889	3.00927e-14	-43.407	-113.879	140.944	0		PLA2G4D	chr7	16680185	0.57802	0.816532	0.238512
	cg13438802	-0.927035	3.01709e-14	3.92593	-70.2771	132.702	0	MSS51	MSS51	chr9	56232239	0.620701	0.802217	0.181516
	cg09778357	1.14647	3.02389e-14	-21.621	-87.9324	132.623	0	U2AF2;EPN1	EPN1;LOC100998384	chr19	48586944	0.652261	0.497152	0.155109
	cg03652686	-0.945108	3.02436e-14	1.07407	-64.9117	127.675	0		;LOC103885864	chr7	35539526	0.396068	0.554515	0.158447
	cg01715143	-1.37461	3.02524e-14	-42.9835	-107.425	128.883	0	ZNF804A	;LOC101014932	chr12	46451029	0.0858117	0.191262	0.105451
	cg26514117	1.16234	3.03819e-14	-23.3289	-94.0272	141.397	0	MIR181D;MIR181C	;C19H19orf57	chr19	12649725	0.806049	0.669138	0.13691
	cg17284531	-1.78158	3.05345e-14	-73.1259	-135.951	125.65	0	VAV1	VAV1	chr19	6526060	0.652866	0.864655	0.211789
	cg02034779	-1.06832	3.05817e-14	-13.3748	-73.6961	120.643	0	CAMK2N1	CAMK2N1	chr1	22774998	0.738955	0.880108	0.141152
	cg14491890	-1.0112	3.06005e-14	-7.85204	-80.3971	145.09	0		;LOC103878438	chr15	86044238	0.48966	0.719631	0.229971
	cg00089486	1.97765	3.06073e-14	-83.9317	-150.797	133.731	0	SHOX2	SHOX2	chr2	128070563	0.211194	0.0632934	0.1479
	cg22437221	-1.16512	3.06073e-14	-24.0252	-101.906	155.761	0	FYB	FYB	chr6	38635500	0.775937	0.916439	0.140503
	cg23934484	1.56573	3.06247e-14	-57.2583	-134.473	154.429	0	CDH23	;CDH23	chr9	58238889	0.811678	0.6074	0.204277
	cg21831463	1.4437	3.06904e-14	-49.0309	-106.662	115.261	0		SNORD46;LOC103883254	chr3	154501326	0.461246	0.239586	0.221661
	cg25430848	0.940109	3.07467e-14	1.9686	-66.8739	129.811	0	TIGD5	EEF1D;TIGD5	chr8	138455296	0.402822	0.267074	0.135747
	cg07538447	1.27811	3.07574e-14	-34.7002	-100.923	132.446	0	DLC1	Y_RNA;LOC103886641	chr8	11129812	0.69051	0.470156	0.220354
	cg03938043	1.50505	3.08254e-14	-51.9548	-121.526	139.142	0	INTS7;DTL	INTS7;DTL	chr1	152026678	0.172689	0.0485544	0.124134
	cg17803471	-1.89108	3.08664e-14	-74.2793	-137.737	126.915	0	TMEM68;TGS1	TGS1;TMEM68	chr8	51810216	0.0915311	0.222619	0.131088
	cg03223734	-1.46046	3.09759e-14	-49.1319	-110.021	121.779	0	C20orf26	CFAP61;LOC101010263	chr10	52925809	0.445913	0.679652	0.233739
	cg02712011	-1.33217	3.09946e-14	-40.1837	-108.141	135.915	0		ATP1B3;LOC103882316	chr2	144207050	0.397831	0.575352	0.177521
	cg17908389	-1.60771	3.10496e-14	-60.3491	-123.609	126.52	0	PICALM	PICALM;LOC101012076	chr14	76004966	0.322692	0.59047	0.267778
	cg20927567	-0.916155	3.10516e-14	3.98824	-67.0427	126.109	0	RPL23A;SNORD42A;SNORD4B;SNORD4A	snoZ17;RPL23A	chr16	22094884	0.552925	0.694126	0.141201
	cg21822140	1.18954	3.10638e-14	-26.847	-106.206	158.718	0	BAI2	ADGRB2;BAI2	chr1	33962549	0.632678	0.427225	0.205453
	cg24798589	-2.01558	3.12186e-14	-87.4897	-148.685	122.391	0	E2F3	U6;E2F3	chr4	20362288	0.576221	0.8739	0.297678
	cg05967120	0.842528	3.12189e-14	15.4104	-63.5511	96.2815	0	TSC22D4	;LOC101022838	Scaffold7974	10614	0.782279	0.678176	0.104103
	cg10473257	1.96898	3.1232e-14	-84.6257	-163.315	157.379	0	SNCG	SNCG;MMRN2	chr9	43098621	0.213785	0.064695	0.14909
	cg27445771	-1.18715	3.12884e-14	-26.3568	-97.7727	142.832	0	DNMT1	EIF3G	chr19	9070644	0.667774	0.833215	0.165441
	cg15413523	-1.0312	3.13331e-14	-9.74857	-84.4305	149.364	0	TCF7	TCF7	chr6	127690353	0.580673	0.757878	0.177206
	cg13340401	-2.53588	3.13472e-14	-111.884	-178.092	132.415	0		;LOC101019644	chr7	55574852	0.532343	0.850347	0.318003
	cg03592652	1.61503	3.13832e-14	-62.1307	-121.407	118.553	0	SEL1L	SEL1L	chr7	137611325	0.737209	0.480438	0.256771
	cg27516972	1.25832	3.14374e-14	-32.0072	-107.157	150.299	0	MYBPC1	MYBPC1	chr11	100918162	0.364231	0.196884	0.167348
	cg12950645	-1.19232	3.14971e-14	-26.5686	-93.01	132.883	0		;CT62	chr7	45583406	0.772668	0.90274	0.130073
	cg00808150	-1.04788	3.15373e-14	-11.2182	-82.6122	142.788	0	PRCP	PRCP	chr14	72876342	0.802223	0.904448	0.102224
	cg13367219	1.61788	3.15654e-14	-61.1783	-123.125	123.894	0		5S_rRNA;LOC101003535	chr11	28066166	0.356739	0.151728	0.20501
	cg16578085	-2.39493	3.16248e-14	-106.69	-179.631	145.881	0		Y_RNA;LOC101008732	chr5	117520125	0.274067	0.650537	0.376469
	cg02122927	-1.25785	3.16385e-14	-33.3465	-91.319	115.945	0		RET	chr9	37376053	0.777073	0.895823	0.11875
	cg14933295	-0.935291	3.16574e-14	1.63212	-74.3648	145.465	0	ILKAP	;FAM132B	chr12	99969404	0.748687	0.861638	0.112951
	cg05652485	1.53548	3.16693e-14	-56.1394	-120.115	127.951	0	RBMS1	RBMS1	chr12	22215979	0.659672	0.430747	0.228925
	cg27025274	-1.73654	3.17136e-14	-69.8526	-129.885	120.064	0	LIAS;MIR1273H	LIAS;LOC103884329	chr5	34171872	0.514237	0.789302	0.275065
	cg18634852	2.04492	3.1742e-14	-88.3268	-153.886	131.118	0		;LOC103884218	chr5	7559957	0.188004	0.0436569	0.144347
	cg17781716	-0.969533	3.17575e-14	-1.60501	-61.6869	120.164	0		CHD4	chr11	6713829	0.6817	0.799838	0.118138
	cg24002183	3.25879	3.17777e-14	-140.68	-203.423	125.486	0	RASAL3	;RASAL3	chr19	14187637	0.497249	0.119915	0.377335
	cg14118062	-1.37642	3.18394e-14	-44.2253	-111.491	134.531	0	ATP12A	ATP12A	chr17	4232431	0.142794	0.273731	0.130938
	cg01263407	1.68729	3.18706e-14	-66.8375	-128.806	123.937	0		;LOC103887284	chr9	8234946	0.486079	0.243848	0.242231
	cg03754907	-1.2365	3.18947e-14	-29.5933	-97.2597	135.333	0	KIAA0930	KIAA0930	chr10	85427586	0.633571	0.819595	0.186023
	cg07302959	-1.26054	3.19017e-14	-33.0317	-97.533	129.003	0	FAM133B	RBM48;FAM133B	chr3	109436171	0.674842	0.856868	0.182026
	cg27324344	-1.19135	3.19855e-14	-27.0415	-100.766	147.449	0	LMOD1	LMOD1	chr1	162011890	0.503678	0.707957	0.204279
	cg09248054	2.55233	3.19905e-14	-113.248	-191.32	156.145	0	AGRN	;AGRN	Scaffold3308	194131	0.26553	0.045631	0.219899
	cg01985186	1.5097	3.20008e-14	-44.0536	-122.581	157.056	0	ZNF843	COX6A2;LOC101000271	chr20	27604539	0.708701	0.486233	0.222469
	cg18594370	1.90778	3.20368e-14	-79.6244	-148.162	137.075	0		;CASC10	chr9	21030746	0.188713	0.0578869	0.130826
	cg22438095	0.899247	3.20535e-14	6.58473	-60.1164	107.063	0	FAH	FAH	chr7	54598819	0.363535	0.241355	0.12218
	cg14191999	1.96775	3.21752e-14	-84.1195	-151.111	133.982	0	IQCJ;IQCJ-SCHIP1	;LOC103882232	chr2	127126357	0.213124	0.0562964	0.156827
	cg03616148	-1.24603	3.2211e-14	-31.8024	-113.392	163.18	0	GRIN2A	GRIN2A;LOC103880307	chr20	9630718	0.51935	0.746914	0.227564
	cg13459416	-1.10836	3.22297e-14	-17.8203	-95.7927	155.945	0	SEMA6A	SEMA6A;LOC103885346	chr6	110406901	0.802567	0.902857	0.100289
	cg08410595	-1.27676	3.2249e-14	-34.5643	-101.577	134.026	0		;LOC103877027	chr13	66683724	0.79422	0.904942	0.110722
	cg02893619	-2.52565	3.23373e-14	-112.432	-184.242	143.62	0		;AXIN2	chr16	57276260	0.491211	0.816819	0.325608
	cg17265923	1.36186	3.24175e-14	-42.2229	-114.257	144.068	0	LNX1-AS1;LNX1	LNX1	chr5	75053003	0.412208	0.214311	0.197897
	cg07843568	0.901466	3.2545e-14	7.0486	-80.1555	146.214	0	MIDN	MIDN	chr19	992562	0.505908	0.350701	0.155207
	cg17940575	-1.71082	3.25486e-14	-64.9728	-126.884	123.823	0	PRR13	;PRR13	chr11	49179541	0.250913	0.507856	0.256944
	cg17346017	-0.828973	3.25879e-14	15.7634	-62.612	93.6971	0		SNORA63;PTGER4	chr6	40117168	0.700842	0.817454	0.116612
	cg13624861	1.32928	3.26877e-14	-39.1118	-107.084	135.945	0	IQCH	IQCH;LOC101016311	chr7	41688745	0.643649	0.466299	0.17735
	cg00172846	-1.70965	3.26927e-14	-67.7843	-126.999	118.429	0	PCDH9-AS2;PCDH9	PCDH9;LOC101025263	chr17	45162222	0.410899	0.69839	0.287492
	cg19132160	-1.1564	3.27262e-14	-23.3332	-88.2378	129.809	0		;LOC101017041	chr8	49463820	0.593528	0.763233	0.169705
	cg19284751	-1.24109	3.2741e-14	-32.2809	-92.9577	121.354	0	MARCO	MARCO;LOC101009702	chr13	116033147	0.703866	0.866989	0.163123
	cg12320845	-1.12388	3.27849e-14	-20.1125	-85.9186	131.612	0	PDE11A	;LOC103876349	chr12	39580101	0.612262	0.77819	0.165928
	cg16129102	-1.62472	3.27981e-14	-62.3447	-135.723	146.756	0	WNK1	WNK1;LOC103888454	chr11	829911	0.386431	0.639709	0.253278
	cg23967742	1.47392	3.28785e-14	-47.2347	-116.903	139.337	0	CH25H	CH25H	chr9	81306337	0.356893	0.157373	0.19952
	cg11091012	1.75452	3.29451e-14	-70.5976	-138.017	134.84	0	NDRG1	NDRG1;WISP1	chr8	128169795	0.837918	0.625689	0.212229
	cg05499018	1.67544	3.3023e-14	-65.5806	-125.825	120.488	0	LINC00669	U6;LOC103879682;	chr18	31686512	0.42968	0.169337	0.260342
	cg02286506	-0.987226	3.30633e-14	-4.84361	-67.7782	125.869	0		EDAR	chr13	100255559	0.705027	0.84701	0.141983
	cg02852421	3.42815	3.30643e-14	-143.384	-210.695	134.621	0	TLE3;MIR629	;TLE3	chr7	44539004	0.849791	0.396506	0.453285
	cg25562958	-0.850413	3.31009e-14	13.1966	-61.8092	97.2252	0	MIR1197;MIR380;MIR323	;LOC103886501	chr7	157198110	0.725747	0.838278	0.112531
	cg00455796	1.02849	3.31765e-14	-10.2423	-96.6812	172.878	0	LPPR2	SWSAP1	chr19	10320045	0.871869	0.771098	0.100771
	cg26826553	1.19201	3.32889e-14	-26.4961	-102.658	152.324	0	PEX5	PEX5;LOC103875598	chr11	7352390	0.386524	0.215237	0.171287
	cg19007141	1.9311	3.3337e-14	-81.7343	-140.468	117.468	0	MAML3	MAML3;LOC101001528	chr5	130259741	0.27973	0.0788667	0.200863
	cg05614346	1.02374	3.33489e-14	-7.75101	-72.1772	128.852	0	GRK6	GRK6	chr6	170799983	0.655417	0.499908	0.155508
	cg04642669	-0.907476	3.33647e-14	5.7782	-62.2372	112.918	0	WDR46	;WDR46	chr4	32547665	0.563586	0.71206	0.148474
	cg08766678	0.919189	3.34123e-14	3.53978	-64.4204	121.761	0	CLDN14	;CLDN14	chr3	9965590	0.733456	0.592813	0.140643
	cg25056645	1.83996	3.34166e-14	-76.2129	-156.005	159.585	0	VAMP1	VAMP1	chr11	6580283	0.861985	0.66748	0.194505
	cg25738847	1.22556	3.34807e-14	-28.836	-96.8162	135.96	0	ABCA2	;CLIC3	chr15	1214637	0.341342	0.172011	0.169332
	cg00880833	1.69154	3.35248e-14	-66.9793	-123.458	112.957	0		;ATP5C1	chr7	110514190	0.33064	0.103918	0.226722
	cg24337235	1.26989	3.35629e-14	-33.239	-93.0367	119.595	0	EPHA6	ARL6	chr2	17844638	0.702106	0.552966	0.14914
	cg02360002	-2.09393	3.35651e-14	-91.8468	-169.56	155.427	0		DLL1	chr4	164906033	0.525764	0.838046	0.312282
	cg25013052	0.939103	3.35653e-14	1.13569	-66.8618	131.452	0	SLC44A4	NEU1	chr4	31225410	0.538924	0.377444	0.16148
	cg08351004	0.933107	3.36094e-14	1.96765	-74.3686	144.802	0	DLX2	DLX2	chr12	34027878	0.273147	0.160354	0.112792
	cg01821207	-1.96187	3.36304e-14	-82.7193	-146.487	127.535	0		SFT2D3	chr13	124923165	0.392801	0.692034	0.299233
	cg05779660	1.30088	3.37214e-14	-37.1889	-102.676	130.974	0	AHCYL2	AHCYL2	chr3	151050894	0.419321	0.238067	0.181254
	cg07102105	1.15353	3.37516e-14	-21.435	-102.309	161.747	0	DKFZp686K1684	PAX6;LOC103877572	chr14	32965373	0.383294	0.218556	0.164738
	cg12290660	0.958345	3.37516e-14	-0.921999	-76.7946	151.745	0		;LOC103884334	chr5	36591888	0.519356	0.35341	0.165946
	cg10704263	1.62251	3.37619e-14	-61.6529	-130.636	137.965	0	CYTH1	U6;CYTH1	chr16	70083470	0.223152	0.0763923	0.14676
	cg06651549	-1.05465	3.3856e-14	-12.1516	-73.2775	122.252	0		TCF7;LOC103885427	chr6	127681554	0.693644	0.826077	0.132433
	cg05474605	-1.47677	3.38563e-14	-50.2231	-110.83	121.214	0	SEPP1	CCDC152;SEPP1	chr6	42309768	0.155993	0.334459	0.178466
	cg22314681	0.828027	3.38735e-14	17.2225	-74.1385	113.832	0	RAB25	;RAB25	chr1	129950086	0.65291	0.520873	0.132038
	cg12791327	1.58357	3.38769e-14	-60.0389	-127.81	135.543	0		MAL	chr13	87711106	0.182947	0.0669214	0.116025
	cg01986648	2.06786	3.39059e-14	-89.3861	-154.004	129.237	0		PTP4A1;LOC103883752	chr4	59409317	0.421547	0.158786	0.262761
	cg01273354	1.16047	3.40672e-14	-24.2877	-93.1034	137.631	0	ARPP21	ARPP21;LOC103882453	chr2	175887408	0.74027	0.571366	0.168904
	cg12499498	-1.102	3.41196e-14	-17.8394	-75.0305	114.382	0		;LOC103884787	chr5	163117009	0.171853	0.311592	0.139739
	cg18900591	1.52374	3.41332e-14	-54.962	-127.61	145.297	0	SALL4	SALL4	chr10	12404635	0.480048	0.244386	0.235663
	cg11869007	1.84507	3.41603e-14	-77.1279	-146.416	138.577	0	FIGNL2	ANKRD33;FIGNL2	chr11	47597131	0.155016	0.0482314	0.106784
	cg04331884	0.869609	3.41626e-14	11.0781	-73.3106	124.465	0		;FAM169B	Scaffold5826	115820	0.759087	0.619244	0.139843
	cg01649334	-2.05835	3.4211e-14	-90.2709	-154.818	129.094	0	NFKBIZ	NFKBIZ	chr2	21719165	0.21582	0.560036	0.344216
	cg11114580	1.26418	3.4246e-14	-33.2886	-108.836	151.095	0	NCOR2	;NCOR2	chr11	123736255	0.787634	0.633008	0.154627
	cg08883172	-0.842703	3.43831e-14	13.904	-65.1539	102.5	0	FILIP1L;CMSS1	FILIP1L;LOC101025221	chr2	19966453	0.702542	0.848843	0.146301
	cg09943934	1.60139	3.442e-14	-60.1374	-116.613	112.951	0	MAB21L3	MAB21L3	chr1	116908547	0.360545	0.131755	0.22879
	cg23024326	1.52094	3.45075e-14	-54.5528	-122.559	136.012	0	CPNE5	CPNE5;LOC103883640	chr4	36093779	0.459856	0.211239	0.248618
	cg25324068	0.868576	3.45895e-14	10.8898	-62.3398	102.9	0	TNFSF13;TNFSF12-TNFSF13	;TNFSF13	chr16	7241747	0.297431	0.189641	0.10779
	cg01799818	1.49213	3.46959e-14	-52.9363	-115.592	125.312	0	VPS53	VPS53	chr16	464800	0.7436	0.571894	0.171706
	cg21124655	-1.30137	3.47e-14	-36.6979	-105.624	137.852	0	CYTIP	CYTIP	chr12	19348058	0.597871	0.818948	0.221077
	cg27004073	-1.95309	3.47299e-14	-82.817	-137.161	108.687	0	CD34	;LOC103878127	chr1	156073659	0.133591	0.345963	0.212372
	cg26550210	-0.596472	3.47733e-14	58.2909	-15.544	85.4938	0	LOXHD1	;LOC103879715	chr18	38554629	0.582358	0.685225	0.102867
	cg25731039	-1.66361	3.48656e-14	-65.5477	-124.467	117.839	0	CALCOCO1	CALCOCO1	chr11	49476922	0.142785	0.273272	0.130487
	cg11217594	-1.45605	3.49447e-14	-49.3705	-108.401	118.06	0	DENND5A	DENND5A	chr14	55763778	0.289944	0.544157	0.254212
	cg11119596	-1.44759	3.49459e-14	-49.5019	-112.884	126.765	0	CD96	PHLDB2;LOC103881791	chr2	31429815	0.171981	0.38027	0.208289
	cg15239131	-0.929375	3.50217e-14	2.40401	-59.853	114.898	0	PPP1R9B	SAMD14;PPP1R9B	chr16	31663028	0.288092	0.437196	0.149104
	cg01992280	1.17858	3.50282e-14	-25.0068	-95.37	140.726	0	TMEM151B	TMEM151B	chr4	43647209	0.753439	0.587485	0.165955
	cg01909856	1.32745	3.50687e-14	-40.0992	-110.101	140.003	0	NOTCH1	;NOTCH1	chr15	1711999	0.573873	0.356743	0.21713
	cg26594398	1.6838	3.51181e-14	-67.0618	-133.121	132.117	0	CCDC62	CCDC62	chr11	122082412	0.66816	0.413638	0.254522
	cg07580222	1.4967	3.51781e-14	-52.9241	-112.77	119.692	0		Metazoa_SRP;LOC103882415	chr2	165502240	0.377084	0.176653	0.20043
	cg01687401	0.843621	3.52134e-14	14.1616	-55.8123	83.3015	0	FAM110A	FAM110A;LOC101005989	chr10	33683548	0.378221	0.249279	0.128941
	cg11285912	-0.85893	3.52445e-14	11.6891	-54.7243	86.0705	0	CTBP2	RPS10;ZRANB1	chr9	116565705	0.595422	0.728557	0.133134
	cg08657093	-1.26335	3.52638e-14	-33.2233	-99.1586	131.87	0		EDN2	chr1	43663109	0.737954	0.866023	0.128069
	cg26053876	-1.17472	3.52638e-14	-23.5377	-90.1545	133.234	0		;LOC103886127	chr7	79166152	0.640224	0.822426	0.182202
	cg13433891	-1.16569	3.53105e-14	-24.7852	-84.2718	118.973	0		BHLHE41;SSPN	chr11	25554159	0.809338	0.916643	0.107305
	cg01257937	-1.29273	3.53324e-14	-35.7879	-99.7543	127.933	0		U4;LOC103885221	chr6	77950562	0.745801	0.872293	0.126492
	cg18442469	1.27334	3.5351e-14	-33.996	-91.3219	114.652	0	C8orf76;ZHX1-C8orf76	;LOC103887091	chr8	118238291	0.405792	0.233431	0.17236
	cg03427663	-0.870085	3.54255e-14	10.8741	-57.9492	94.1502	0		;DCTPP1	Scaffold200	136415	0.28995	0.406468	0.116518
	cg23218897	-2.53708	3.54572e-14	-114.221	-173.447	118.451	0	SMG6	SRR;LOC101024396	chr16	2004813	0.388786	0.774035	0.385249
	cg15685811*	1.83022	3.55851e-14	-74.207	-141.333	134.252	0	C3orf37	HMCES	chr11	83811472	0.249526	0.0701695	0.179357
	cg03597314	-0.977373	3.56704e-14	-2.67203	-64.3053	123.267	0	SVOPL	SVOPL	chr3	160418008	0.78073	0.88157	0.100841
	cg21186272	1.52805	3.56762e-14	-56.0038	-152.491	192.974	0		;LOC101011495	chr14	66583764	0.565749	0.327409	0.23834
	cg23613051	1.54453	3.57674e-14	-57.7536	-127.176	138.845	0	SH3BP2	SH3BP2	chr1	1197866	0.232045	0.0843911	0.147654
	cg04230325	1.1964	3.57836e-14	-26.1691	-96.8585	141.379	0	PDSS1	PDSS1;LOC103887382	chr9	26175948	0.76585	0.617962	0.147888
	cg26309069	1.08668	3.58544e-14	-16.0688	-79.2429	126.348	0	ADAM32	ADAM32	chr8	37294283	0.675399	0.509889	0.165511
	cg07559224	2.41389	3.5885e-14	-108.524	-173.788	130.529	0		FIBIN	chr14	37914809	0.318317	0.0867915	0.231525
	cg16107403	-1.91442	3.59556e-14	-81.9071	-151.8	139.786	0	KRTAP9-1	KRTAP9-1;LOC101010562	chr16	47882220	0.352209	0.630409	0.2782
	cg07597099	2.4491	3.60564e-14	-109.402	-183.651	148.499	0	PRCD;CYGB	CYGB	chr16	67941023	0.370931	0.111469	0.259462
	cg19660812	-1.51939	3.60924e-14	-54.7913	-124.67	139.756	0	TACC1	TACC1;LOC103886747	chr8	36944359	0.524189	0.774965	0.250776
	cg20668221	-1.62598	3.61926e-14	-50.1951	-127.429	154.467	0		;LOC103877027	chr13	66625705	0.413264	0.668294	0.25503
	cg20959460	2.10856	3.6197e-14	-91.4773	-157.091	131.228	0		;LOC103885197	chr6	72005251	0.420618	0.154353	0.266265
	cg11592631	-1.49852	3.62104e-14	-53.6982	-131.297	155.197	0		;LOC103877298	chr13	115813391	0.16182	0.310744	0.148924
	cg03290846	1.72807	3.62313e-14	-69.122	-143.297	148.35	0		;LOC103876699	chr13	5478444	0.213375	0.0728003	0.140575
	cg10383019	3.59094	3.62313e-14	-153.096	-213.05	119.909	0	TUB	Metazoa_SRP;LOC103877679	chr14	56825622	0.515223	0.118829	0.396394
	cg22646780	2.82999	3.62313e-14	-125.464	-201.894	152.859	0		WDR60;LOC103883386	chr3	180068278	0.615546	0.224749	0.390796
	cg00781373	-1.48568	3.62519e-14	-50.6935	-112.413	123.439	0		PISD;LOC103888310	chr10	72261575	0.155792	0.316338	0.160546
	cg00995986	1.95959	3.62692e-14	-83.8895	-151.618	135.456	0	MEIS1	MEIS1	chr13	65403761	0.729104	0.427585	0.301519
	cg14246748	1.21587	3.63442e-14	-28.6509	-83.7316	110.161	0		PRDM1;LOC103883897	chr4	101470577	0.775	0.674563	0.100437
	cg09767526	-1.34153	3.64437e-14	-39.5808	-125.953	172.743	0	PCDH9	;LOC103879296	chr17	44841485	0.66594	0.870554	0.204614
	cg27382409	-1.49524	3.65426e-14	-53.5145	-112.898	118.767	0	PPYR1	;NPY4R	chr9	42735661	0.342449	0.587497	0.245048
	cg20944662	1.51225	3.65512e-14	-55.198	-129.696	148.996	0		SCFD1;LOC103886172	chr7	87391198	0.795404	0.575833	0.219571
	cg20070055	3.3254	3.65529e-14	-135.619	-209.052	146.867	0		HSPA4;LOC101019630	chr6	126690882	0.604446	0.143274	0.461172
	cg15387301	1.52719	3.65618e-14	-55.4949	-113.656	116.321	0	RASGEF1B	RASGEF1B	chr5	47441661	0.918794	0.795324	0.12347
	cg09689991	1.28682	3.66175e-14	-35.666	-93.9923	116.653	0	FRYL	ZAR1	chr5	43542385	0.728821	0.552957	0.175864
	cg23238986	-1.11341	3.66668e-14	-18.7125	-82.5961	127.767	0	HMGA1	;HMGA1	chr4	33487412	0.745294	0.874695	0.129401
	cg07904687	1.2374	3.66902e-14	-30.258	-98.9393	137.363	0	COPS7B	COPS7B	chr12	93650554	0.544255	0.328372	0.215883
	cg16550104	2.39746	3.66942e-14	-106.43	-164.595	116.33	0	ATP10A	;LOC101016202	Scaffold119	995011	0.304845	0.0698463	0.234999
	cg09680530	1.62287	3.66998e-14	-60.9204	-118.737	115.632	0	FLT1	FLT1	chr17	7677882	0.810711	0.59522	0.21549
	cg01907911	1.27425	3.67486e-14	-35.1248	-97.2688	124.288	0		;LOC103881946	chr2	55287365	0.213089	0.0934446	0.119644
	cg13936363	1.65697	3.6754e-14	-64.9506	-149.406	168.911	0	GLIS3	;LOC103878374	chr15	71079496	0.839928	0.706864	0.133064
	cg06651119	1.57602	3.67561e-14	-57.91	-118.458	121.095	0	CDH13	;LOC101007554	chr20	65344460	0.349329	0.142705	0.206624
	cg03123782	-1.7235	3.67638e-14	-68.9844	-141.624	145.279	0	CAPN15	PRR35	chr20	425060	0.834468	0.943757	0.109289
	cg03354707	-1.84749	3.67786e-14	-77.9346	-140.708	125.548	0	LTBP4	LTBP4;LOC101025142	chr19	34906261	0.39785	0.685377	0.287527
	cg14022706	1.82722	3.68236e-14	-76.5042	-142.823	132.637	0	PDE5A	PDE5A	chr5	110316382	0.486256	0.220876	0.26538
	cg02980629	1.23361	3.68241e-14	-30.0893	-95.8168	131.455	0	SLC9A2	SLC9A2	chr13	93992114	0.89614	0.78287	0.113269
	cg04453124	-1.21448	3.68852e-14	-29.9833	-101.686	143.405	0	DLG5	;LOC101001672	chr9	51920113	0.657068	0.832888	0.17582
	cg10622586	-1.31217	3.70341e-14	-38.7233	-100.983	124.519	0	STAB2	STAB2	chr11	102822768	0.381341	0.574711	0.193371
	cg14862307	-1.28873	3.71537e-14	-36.5389	-111.147	149.217	0	STK4	STK4	chr10	19232405	0.476814	0.70162	0.224807
	cg05929961	-1.9019	3.71758e-14	-81.2438	-147.86	133.233	0	TEX41	;LOC103876218	chr12	7219355	0.327566	0.601505	0.273938
	cg14468200	-1.83603	3.72109e-14	-77.218	-139.88	125.323	0	ROBO1	;LOC103880850	chr2	3620066	0.146222	0.339824	0.193602
	cg22983896	1.8248	3.72298e-14	-75.6683	-150.136	148.935	0	PRKD1	U6;PRKD1	chr7	86486556	0.600403	0.280494	0.319909
	cg06768894	-1.15003	3.72701e-14	-23.304	-87.5877	128.568	0		U6;LOC103879850	chr18	68830559	0.552287	0.724597	0.17231
	cg04219320	1.07871	3.73034e-14	-15.1608	-82.3285	134.335	0	VTCN1	VTCN1	chr1	117971538	0.491194	0.317265	0.173929
	cg17787387	-1.08342	3.73042e-14	-15.1331	-84.4237	138.581	0		SFPQ	chr1	37425263	0.745348	0.869231	0.123883
	cg00729875	2.61301	3.73053e-14	-115.961	-180.857	129.792	0	PALMD	PALMD	chr1	100709734	0.214222	0.0356047	0.178617
	cg24576225	-1.1882	3.73166e-14	-25.9215	-96.9876	142.132	0	LOC100190939;TPT1	;TPT1	chr17	23814648	0.157396	0.28789	0.130494
	cg13188282	-0.999588	3.7325e-14	-5.73372	-64.9945	118.521	0		;LOC103886474	chr1	87611958	0.756697	0.871393	0.114696
	cg08649436	1.40133	3.7424e-14	-45.7074	-113.645	135.876	0	NCMAP	NCMAP;LOC103882438	chr1	26804704	0.542564	0.303769	0.238795
	cg12339478	-0.865105	3.7425e-14	10.5793	-53.5277	85.8968	0	PCIF1	PCIF1	chr10	18333554	0.692287	0.816495	0.124209
	cg03643505	-0.982334	3.74409e-14	-4.26963	-79.2902	150.041	0		C12orf49;LOC103876094	chr11	115874472	0.36076	0.511158	0.150399
	cg05758196	1.41792	3.74425e-14	-46.4757	-120.348	147.745	0	LOC101929023	Y_RNA;LOC103888040	chr1	117258666	0.677693	0.420522	0.257171
	cg24591279	-1.35447	3.74703e-14	-41.4426	-105.772	128.659	0	UNC5B	UNC5B;LOC103887547	chr9	58509822	0.668258	0.849565	0.181307
	cg01352906	-1.3397	3.74813e-14	-37.3896	-113.008	151.237	0		RASSF5	chr1	157422664	0.561584	0.758648	0.197064
	cg15452590	0.853604	3.74909e-14	13.2804	-53.6861	80.8114	0	PHRF1	IRF7	chr14	448577	0.721706	0.591061	0.130645
	cg14583124	1.32739	3.75077e-14	-39.8426	-118.093	156.5	0	SNX25	SNX25	chr5	174384713	0.779053	0.579323	0.19973
	cg23502883	-0.928548	3.75345e-14	2.14997	-69.3262	134.353	0		;LOC101018807	chr7	67673863	0.720728	0.836861	0.116133
	cg09586332	1.25812	3.78049e-14	-33.1121	-99.468	132.712	0		SNORD75;LOC103884381	chr5	51186076	0.487244	0.290275	0.196969
	cg23623252	1.6752	3.78968e-14	-65.326	-131.72	132.787	0		DAAM1;LOC101018694	chr7	115328741	0.710628	0.447514	0.263114
	cg03178748	1.40213	3.79394e-14	-46.1439	-127.278	162.268	0	OSBPL1A	OSBPL1A;LOC101011401	chr18	16479682	0.261156	0.118396	0.14276
	cg22021022	-1.6913	3.80701e-14	-66.2066	-129.308	126.202	0	NMNAT2	NMNAT2	chr1	180984233	0.592906	0.803273	0.210366
	cg04457177	-1.11172	3.80737e-14	-18.5746	-81.756	126.363	0	SCHIP1;IQCJ-SCHIP1	U2;LOC103882230	chr2	126359919	0.773531	0.898928	0.125398
	cg13914608	-1.1953	3.80918e-14	-27.697	-90.8182	126.242	0	CECR2	CECR2;LOC103888214	chr10	59342843	0.109814	0.242799	0.132985
	cg25718766	-0.960866	3.81631e-14	-1.68579	-74.8484	146.325	0		TBX3	chr11	113885821	0.421328	0.568339	0.14701
	cg23939945	1.7844	3.81855e-14	-73.4632	-138.671	130.415	0	GLI2	GLI2	chr13	117996351	0.881929	0.683726	0.198203
	cg18850554	1.30009	3.81938e-14	-36.553	-98.5791	124.052	0	MAD2L1	;MAD2L1	chr5	110730097	0.715189	0.556535	0.158654
	cg00822078	-1.43881	3.81964e-14	-48.4624	-120.497	144.069	0	LINC01571	7SK;LOC101003732	chr20	34220630	0.590221	0.785132	0.194911
	cg02510467	1.98568	3.82754e-14	-84.9881	-156.197	142.418	0	GAD1	GAD1	chr12	32775869	0.144778	0.0305011	0.114277
	cg10681093	-1.27357	3.83753e-14	-34.6229	-111.054	152.863	0	SMURF1	SMURF1	chr3	40396115	0.619799	0.830973	0.211175
	cg18448746	-1.92485	3.84242e-14	-81.2561	-143.142	123.773	0	PROCA1	PROCA1	chr16	22083497	0.525607	0.774756	0.249148
	cg04178560	1.8834	3.84719e-14	-80.1504	-146.915	133.53	0		;LOC103885247	chr6	86950824	0.354059	0.127217	0.226842
	cg10414267	1.88946	3.8544e-14	-78.9054	-144.138	130.466	0		U6;LOC103878128	chr15	19229533	0.173401	0.0414549	0.131946
	cg24317478	-1.41305	3.85918e-14	-46.4408	-118.09	143.299	0	C9orf171	CFAP77;C15H9orf171	chr15	5453196	0.37641	0.635047	0.258637
	cg11126336	-1.05368	3.85931e-14	-12.7773	-87.6308	149.707	0	MOB1B	DCK;MOB1B	chr5	57997051	0.458731	0.651711	0.19298
	cg24950233	-1.57804	3.86352e-14	-59.0445	-135.647	153.204	0	NBLA00301	HAND2;LOC101001415	chr5	162839821	0.352759	0.600003	0.247245
	cg06713766	0.96676	3.86365e-14	-2.74982	-69.1888	132.878	0	B9D1	B9D1	chr16	18573208	0.7008	0.565282	0.135518
	cg05593775	2.29989	3.867e-14	-102.412	-171.962	139.099	0	PDZD7	PDZD7	chr9	92756865	0.159551	0.0346586	0.124892
	cg25702652	1.35121	3.86882e-14	-41.1581	-121.495	160.674	0		U6;LOC103876283	chr12	25246363	0.392277	0.195645	0.196632
	cg07793859	0.892196	3.87105e-14	6.87102	-51.296	88.85	0		Y_RNA;ADCK1	chr7	134031425	0.595125	0.448662	0.146463
	cg19811118	-1.24726	3.87224e-14	-33.2182	-92.0556	117.675	0	PKIG	SERINC3;LOC100997492	chr10	19717350	0.144536	0.261208	0.116672
	cg19266912	0.994253	3.87581e-14	-5.02598	-70.5182	130.984	0		KNSTRN;LOC101011658	chr7	14890176	0.619353	0.449938	0.169416
	cg07554771	2.59431	3.87787e-14	-115.758	-180.324	129.131	0	MGMT	;LOC103887829	chr9	121248286	0.670595	0.309541	0.361054
	cg09272225	2.61126	3.87787e-14	-117.577	-181.768	128.383	0	NPAS2	NPAS2	chr13	92273311	0.629676	0.253448	0.376228
	cg08055663	1.83018	3.88429e-14	-75.1471	-136.953	123.611	0	KCTD5	KCTD5	chr20	2503812	0.805169	0.613407	0.191762
	cg14550234	2.37903	3.8866e-14	-104.812	-172.061	134.498	0	VWA5B2	;VWA5B2	chr2	101326314	0.214146	0.0337057	0.18044
	cg10901643	1.67253	3.89294e-14	-65.3023	-118.803	107.001	0	ASZ1	ASZ1	chr3	139375448	0.358918	0.152588	0.20633
	cg18231025	-0.984436	3.89393e-14	-4.83008	-70.1893	130.718	0		FGGY;LOC101012059	chr1	61263686	0.775878	0.880941	0.105062
	cg05022306	-2.62368	3.89413e-14	-117.568	-180.613	126.089	0	HOXC8	HOXC8	chr11	49767681	0.0431046	0.163547	0.120442
	cg26039480	-0.900236	3.90608e-14	6.33339	-65.8716	119.076	0	FBLN1	U6;LOC101013974	chr10	85774653	0.325475	0.495133	0.169657
	cg00012521	-1.77712	3.90697e-14	-72.7276	-140.641	135.827	0	GGCT	;GGCT	chr3	80637472	0.777745	0.919139	0.141393
	cg03300645	-1.29915	3.91464e-14	-36.6277	-97.0654	120.875	0	RCN2	RCN2	chr7	51411342	0.609432	0.821485	0.212053
	cg04327959	1.53207	3.91762e-14	-56.0561	-128.145	144.178	0		SHB	chr15	37886683	0.872844	0.707477	0.165367
	cg13142279	3.59276	3.91871e-14	-152.598	-222.69	140.184	0	RELN	RELN	chr3	126131796	0.134014	0.00775291	0.126261
	cg06142621	1.10961	3.9188e-14	-18.6936	-96.6509	155.915	0	HEPACAM	HEPACAM	chr14	113962534	0.659877	0.464689	0.195188
	cg08157569	-1.6264	3.91884e-14	-62.5106	-134.703	144.384	0	COL1A2	COL1A2	chr3	107583938	0.586921	0.809854	0.222934
	cg14283647	-2.20525	3.92294e-14	-98.6494	-168.456	139.613	0	IRS1	IRS1	chr12	88655487	0.650451	0.888965	0.238514
	cg02106466	1.06283	3.92357e-14	-14.0613	-75.3834	122.644	0	PCDH12	PCDH12	chr6	135466876	0.31805	0.164474	0.153576
	cg05222995	-1.54026	3.92557e-14	-56.8236	-124.222	134.797	0		TBX3	chr11	113905926	0.62274	0.826624	0.203884
	cg25148341	-1.10008	3.92817e-14	-18.4402	-83.0681	129.256	0	ANKH	ANKH	chr6	14849244	0.660498	0.804057	0.143559
	cg08343820	1.22695	3.9355e-14	-29.8556	-95.9524	132.194	0		SLC4A1AP;LOC103876817	chr13	26736035	0.458767	0.269155	0.189612
	cg01301538	2.14692	3.94373e-14	-93.9123	-175.442	163.059	0	ZNF423	C16orf78;LOC101025734	chr20	31985633	0.444483	0.169713	0.274771
	cg22008490	-1.2418	3.94501e-14	-32.1917	-111.132	157.88	0	PTPN7	PTPN7	chr1	161811232	0.588211	0.795435	0.207224
	cg04447288	-0.91736	3.95434e-14	3.5092	-70.1481	133.278	0	CPLX1	CPLX1	chr1	3295607	0.367431	0.535407	0.167976
	cg04088433	2.337	3.95926e-14	-103.598	-171.719	136.241	0	DCN	DCN	chr11	90581584	0.398286	0.116655	0.281632
	cg26099045	2.06727	3.95926e-14	-90.713	-147.315	113.204	0		VPS54	chr13	63010302	0.284232	0.0809766	0.203256
	cg05398131	-1.91115	3.96352e-14	-80.165	-147.875	135.419	0	H6PD	H6PD	chr1	12093668	0.206436	0.47704	0.270605
	cg06779432	-1.20709	3.97309e-14	-28.2421	-90.6477	124.811	0	UQCC1	7SK;UQCC	chr10	28840899	0.813104	0.915246	0.102142
	cg16063989	1.48463	3.98675e-14	-52.748	-131.213	156.931	0		U1;LOC103883287	chr3	162015344	0.189855	0.0652709	0.124584
	cg02553326	-1.43968	3.99227e-14	-49.4826	-115.515	132.064	0	SEZ6	SEZ6;LOC103878705	chr16	22368419	0.609376	0.799389	0.190013
	cg18497052	-1.41528	3.99354e-14	-47.8692	-118.693	141.648	0		7SK;LOC101001299	chr6	101503389	0.47316	0.727542	0.254382
	cg24402500	0.959873	3.99586e-14	-2.23688	-80.9288	157.384	0	PDE4A	KEAP1	chr19	9408199	0.524902	0.365644	0.159258
	cg22884656	1.40563	3.99823e-14	-45.3406	-112.978	135.275	0		Six3os1_1;SIX3	chr13	43924157	0.222115	0.0833376	0.138777
	cg25137403	-2.23029	4.00267e-14	-99.647	-154.75	110.206	0		HOXD4	chr12	38089846	0.345222	0.693217	0.347995
	cg10589034	1.20564	4.00344e-14	-29.1852	-97.6242	136.878	0	TLL2	TLL2	chr9	88244598	0.549994	0.360183	0.189812
	cg24408896	1.73024	4.00792e-14	-69.489	-146.77	154.562	0	SLC27A3	SLC27A3	chr1	127563640	0.318585	0.107348	0.211238
	cg01014787	-3.00868	4.01678e-14	-132.846	-194.91	124.128	0	LOC100130264;SLC24A3	;SLC24A3	chr10	51984836	0.493679	0.895471	0.401792
	cg04970443	1.20942	4.02135e-14	-20.5772	-95.8153	150.476	0	TSPAN11	TSPAN11	chr11	30342034	0.578362	0.39574	0.182623
	cg00331101	2.27327	4.02237e-14	-96.6383	-173.771	154.265	0		STOX2	chr5	173147555	0.166163	0.0425885	0.123574
	cg01119512	1.10788	4.02581e-14	-19.3746	-91.1018	143.454	0	GRHL3	GRHL3	chr1	26553848	0.483988	0.309541	0.174447
	cg17839901	1.86202	4.03367e-14	-78.5484	-137.206	117.315	0	DUSP22	DUSP22;LOC103883390	chr4	187198	0.889277	0.641391	0.247887
	cg27603693	-0.937176	4.03697e-14	0.735476	-65.1374	128.804	0	NMBR	;NMBR	chr4	120293285	0.781537	0.892094	0.110557
	cg00380860	1.33323	4.04679e-14	-40.2653	-117.637	154.744	0		ZCWPW2;LOC101022759	chr2	168797886	0.246307	0.117477	0.128831
	cg25663755	-1.20218	4.05261e-14	-27.2797	-93.9919	133.424	0	VILL	VILL	chr2	97420566	0.756015	0.906669	0.150654
	cg00504595	1.28938	4.06768e-14	-35.227	-98.2437	126.033	0	TNFRSF19	TNFRSF19	chr17	3487862	0.353775	0.16494	0.188835
	cg04608253	1.85367	4.07653e-14	-77.793	-143.47	131.354	0	VPS13D	ACA59;DHRS3	chr1	15338340	0.136741	0.0337365	0.103005
	cg00328720	-1.54383	4.08368e-14	-55.5237	-121.755	132.462	0	EXTL3	EXTL3;LOC103886704	chr8	26757514	0.756408	0.900388	0.14398
	cg23347273	2.61157	4.08712e-14	-117.406	-181.678	128.543	0	LIPE	CNFN;LOC103880109	chr19	36603122	0.490861	0.150519	0.340343
	cg03947051	-1.20891	4.08722e-14	-29.4773	-96.2499	133.545	0	MSX2	MSX2	chr6	168085988	0.744173	0.88712	0.142946
	cg20274944	1.5999	4.08757e-14	-60.8588	-134.567	147.417	0	C15orf52	C15orf52;C7H15orf52	chr7	14853625	0.167046	0.0594008	0.107645
	cg21219588	-0.981547	4.10748e-14	2.87074	-70.5739	135.406	0	USP30;USP30-AS1	USP30	chr11	108179386	0.387646	0.541387	0.153742
	cg24921140	1.77118	4.10774e-14	-72.1248	-132.552	120.853	0	SSR3	SSR3	chr2	129511903	0.209993	0.0623643	0.147629
	cg25694032	1.68055	4.10993e-14	-67.6222	-137.837	140.429	0		;LOC103884131	chr4	159227931	0.365014	0.151828	0.213186
	cg00693514	1.24996	4.11023e-14	-32.8593	-87.8723	110.026	0	WDFY4	LRRC18	chr9	40977819	0.845217	0.694926	0.150291
	cg24874166	-1.89002	4.1107e-14	-79.7106	-136.24	113.059	0		FST;LOC101017128	chr6	49415931	0.102814	0.28267	0.179855
	cg14747787	1.21012	4.11706e-14	-29.2858	-91.8799	125.188	0	CCDC33	CCDC33;LOC103885938	chr7	48761462	0.269561	0.125018	0.144542
	cg03154412	-1.42421	4.11786e-14	-48.7585	-119.054	140.59	0	SPSB1	SPSB1	chr1	12145195	0.41156	0.639075	0.227515
	cg00748226	0.926858	4.12198e-14	2.42989	-68.4946	132.129	0	FAM71E1	EMC10;FAM71E1	chr19	43651555	0.737761	0.562094	0.175667
	cg21129531	1.5373	4.12325e-14	-56.1375	-122.716	133.157	0	LRRC4;SND1	LRRC4	chr3	150007750	0.84822	0.679477	0.168743
	cg14672994	1.16027	4.13276e-14	-24.5399	-94.0001	138.92	0	ACSF2	ACSF2	chr16	31947099	0.365494	0.20787	0.157624
	cg22495388	1.39345	4.14505e-14	-44.3409	-111.119	133.557	0		U7;LOC103879280	chr17	37911242	0.618484	0.359052	0.259432
	cg22540067	-1.07214	4.15439e-14	-14.4802	-74.0116	119.063	0	CNTNAP5	;CNTNAP5	chr13	121712963	0.577552	0.735875	0.158323
	cg02813542	-0.968355	4.15505e-14	-3.74083	-63.7302	119.979	0	TCP11L1	;LOC101020399	chr14	31799955	0.591385	0.741078	0.149692
	cg08894149	1.13558	4.1645e-14	-18.2442	-86.8516	137.215	0	ZNF843	COX6A2;LOC101000271	chr20	27604505	0.660297	0.491979	0.168318
	cg11628564	2.89002	4.16663e-14	-126.093	-192.459	132.731	0		Y_RNA;LOC101026383	chr1	214340147	0.507085	0.128937	0.378148
	cg08094632	-1.78163	4.17132e-14	-73.8332	-129.302	110.938	0		C19orf12;C19H19orf12	chr19	24260302	0.245736	0.506972	0.261235
	cg12172682	-1.19807	4.18911e-14	-27.8935	-95.4921	135.197	0	SKIDA1	SKIDA1	chr9	21067701	0.739461	0.887007	0.147546
	cg04924623	-1.41535	4.19244e-14	-47.2629	-117.914	141.303	0	ARHGAP22	ARHGAP22;LOC103887463	chr9	41405173	0.468263	0.712004	0.243742
	cg07906992	1.69588	4.19244e-14	-66.6286	-133.563	133.869	0	ADAMTS19	;LOC103885399	chr6	123350802	0.323074	0.107608	0.215466
	cg11612278	1.12795	4.19284e-14	-21.5104	-86.4377	129.855	0	ETFB	ETFB	chr19	44431109	0.731188	0.581095	0.150093
	cg24570979	2.05303	4.19864e-14	-87.9318	-153.202	130.54	0	NEDD9	NEDD9;LOC103883463	chr4	11146462	0.342745	0.102301	0.240444
	cg11251728	-1.66837	4.19909e-14	-65.4042	-130.009	129.209	0	ODZ4	;LOC101024983	chr14	69172040	0.352622	0.607254	0.254632
	cg05628740	1.13536	4.20904e-14	-21.7459	-87.7655	132.039	0		;LOC101004536	chr4	150612031	0.55933	0.365734	0.193596
	cg03229538	-2.06962	4.21116e-14	-89.7684	-154.097	128.658	0		;LOC103880076	chr1	195739252	0.592426	0.855832	0.263407
	cg19646414	1.52463	4.22435e-14	-55.802	-153.177	194.75	0	SUFU	TRIM8	chr9	94403141	0.821389	0.629329	0.192061
	cg07401524	-1.41519	4.22647e-14	-46.7626	-112.836	132.148	0	UNC5D	;LOC103886736	chr8	33842614	0.461771	0.700476	0.238705
	cg09153267	1.60955	4.22841e-14	-62.2463	-125.656	126.819	0	STRA6	STRA6	chr7	48685179	0.381763	0.156507	0.225256
	cg03896934	2.10282	4.2368e-14	-93.3427	-161.602	136.519	0	RIMS4	RIMS4;LOC103887993	chr10	19436761	0.238611	0.0691865	0.169424
	cg03143290	1.36392	4.25036e-14	-42.9514	-132.392	178.88	0	C5orf66	;C6H5orf66	chr6	128760315	0.484519	0.266006	0.218513
	cg17774672	1.2476	4.25096e-14	-33.1215	-93.8234	121.404	0		;LOC103882960	chr3	85107743	0.51802	0.320454	0.197566
	cg14010696	1.22473	4.25406e-14	-30.437	-100.516	140.158	0	KDM4B	;LOC103879902	chr19	4884068	0.797693	0.647722	0.14997
	cg24553870	1.78036	4.26029e-14	-72.7983	-142.659	139.721	0	CELF5	CELF5	chr19	3071266	0.187589	0.0566989	0.13089
	cg07058377	-1.82476	4.26217e-14	-76.4011	-146.016	139.23	0	SMG6	;LOC103878592	chr16	1878720	0.320234	0.557499	0.237265
	cg00836007	1.24846	4.26721e-14	-32.7202	-88.8624	112.284	0	PCMTD1	PCMTD1	chr8	47911448	0.465461	0.305319	0.160142
	cg13905899	2.51793	4.27002e-14	-111.877	-174.137	124.519	0		TRIM67;LOC101011027	chr1	217926869	0.219113	0.0475189	0.171594
	cg06148480	1.05097	4.27299e-14	-11.9748	-81.3935	138.837	0	TBR1	TBR1	chr12	23268670	0.463389	0.301481	0.161908
	cg16453617	-1.24062	4.27392e-14	-32.3894	-102.876	140.973	0	CACNA1H	TPSG1	chr20	1056535	0.657851	0.821561	0.16371
	cg16848873	1.41254	4.27938e-14	-46.1611	-108.11	123.898	0	LOC404266;HOXB6	;HOXB6	chr16	30129583	0.228111	0.0904708	0.13764
	cg13236409	1.90123	4.2818e-14	-81.5605	-151.667	140.212	0		;LOC101000757	chr11	37587274	0.874823	0.622205	0.252618
	cg16789849	2.1095	4.28186e-14	-93.2612	-151.281	116.039	0		FAM175A	chr5	45146062	0.523249	0.228094	0.295156
	cg25015585	2.81598	4.28316e-14	-126.17	-193.641	134.942	0	LRRN4CL	LRRN4CL	chr14	11045346	0.257809	0.0592058	0.198603
	cg08083700	-1.02964	4.28354e-14	-10.3764	-67.8344	114.916	0	CMTM5;IL25	CMTM5	chr7	80035578	0.780983	0.891172	0.110189
	cg18776698	1.36993	4.28746e-14	-42.4149	-107.171	129.511	0	SH3RF1	SH3RF1	chr5	158622421	0.725111	0.481075	0.244036
	cg14490520	1.62884	4.29282e-14	-63.1863	-140.286	154.2	0	SLC5A1	SLC5A1	chr10	72663836	0.653527	0.431806	0.221722
	cg12828667	0.951912	4.29287e-14	8.03179	-65.6578	115.252	0	SSTR2	SSTR2	chr16	64566887	0.457952	0.305736	0.152216
	cg25862392	1.3403	4.29339e-14	-41.2995	-100.858	119.117	0	TTC7A	TTC7A	chr13	45966793	0.792006	0.628397	0.163608
	cg05367053	1.28367	4.29822e-14	-36.1013	-114.721	157.24	0		;LOC101012281	chr8	101181240	0.602359	0.370291	0.232068
	cg25439240	1.67699	4.30136e-14	-66.2243	-152.8	173.152	0	LINC00607	FN1;LOC103876505	chr12	77609372	0.903895	0.753101	0.150794
	cg24494102	-4.1099	4.30613e-14	-167.788	-230.846	126.115	0	CNGA1	NIPAL1	chr5	43015594	0.134097	0.685563	0.551465
	cg15037823	1.94908	4.31127e-14	-83.7159	-146.577	125.723	0	EIF4E3	EIF4E3	chr2	63665894	0.414143	0.134523	0.27962
	cg13732582	2.56975	4.31466e-14	-115.849	-185.866	140.034	0	KLB	Y_RNA;RPL9	chr5	34148794	0.896844	0.646805	0.250039
	cg16769865	-0.82473	4.31731e-14	15.7549	-59.5141	87.5185	0		PDGFB	chr10	79501594	0.653909	0.781733	0.127824
	cg25143990	-1.74091	4.31776e-14	-70.344	-131.597	122.506	0		PTHLH	chr11	27409606	0.445504	0.737291	0.291787
	cg04516337	-1.82415	4.31997e-14	-75.9535	-141.114	130.321	0	CTTNBP2NL	CTTNBP2NL	chr1	113201309	0.401174	0.683911	0.282737
	cg06049192	1.42463	4.32459e-14	-48.3768	-118.849	140.945	0	SNX13	SNX13;LOC103883008	chr3	92926366	0.295766	0.126339	0.169427
	cg15197458	1.0504	4.33371e-14	-11.8665	-81.4863	139.239	0		;SMIM24	chr19	3258022	0.776238	0.601359	0.17488
	cg15380508	1.37671	4.34776e-14	-44.2011	-119.459	150.517	0	ODZ2	TENM2;LOC103885569	chr6	160835197	0.488252	0.273634	0.214618
	cg08611640	1.58056	4.35003e-14	-60.0815	-116.304	112.444	0	VPS13D	ACA59;DHRS3	chr1	15309057	0.212009	0.0823937	0.129616
	cg05408521	0.991274	4.35873e-14	-5.89372	-69.0296	126.272	0	KRTAP10-3;C21orf29	KRTAP10-9;LOC101019005	chr3	2160640	0.580354	0.428151	0.152203
	cg15120942	1.78153	4.35934e-14	-73.2514	-155.461	164.419	0	PLCD1	PLCD1	chr2	97384319	0.346757	0.126959	0.219798
	cg08378339	-1.00316	4.36592e-14	-5.92581	-67.6956	123.54	0		VEGFA;LOC103883688	chr4	43124031	0.615622	0.786309	0.170687
	cg11699755	-1.3285	4.37396e-14	-39.9212	-109.465	139.087	0	NCOA2	U6;LOC103886879	chr8	66231846	0.368364	0.640424	0.272059
	cg01612158	1.31446	4.37705e-14	-39.1464	-108.312	138.331	0	FCRL4	FCRL4	chr1	131439866	0.731958	0.571232	0.160727
	cg27608756	2.6015	4.37771e-14	-116.291	-192.796	153.011	0	PAX8	PAX8	chr13	104013110	0.914907	0.665429	0.249478
	cg26929206	1.36806	4.39892e-14	-42.147	-109.023	133.751	0	NCALD	NCALD	chr8	97089947	0.392269	0.211188	0.181081
	cg19046904	1.69704	4.41191e-14	-68.6107	-148.085	158.948	0		;LOC103888421	chr10	86213171	0.683162	0.434114	0.249049
	cg26048595	1.68182	4.41191e-14	-67.6597	-122.917	110.515	0	RNU5F-1;EPRS	EPRS;LOC103877810	chr1	145077625	0.778325	0.560547	0.217777
	cg06411182	-1.91583	4.4186e-14	-82.7046	-153.267	141.124	0	GTDC1	GTDC1	chr12	6502582	0.566616	0.8529	0.286284
	cg17936963	1.28349	4.42033e-14	-35.9182	-97.2095	122.582	0		SMOC1;SLC10A1	chr7	126001577	0.870336	0.732675	0.137661
	cg02457554	-2.4905	4.43399e-14	-109.364	-179.427	140.126	0		MYO1B;LOC103876392	chr12	52955756	0.720648	0.933223	0.212575
	cg11850276	1.19529	4.43971e-14	-27.2771	-99.7318	144.909	0	FLJ44606	MARCH3;MEGF10	chr6	120830862	0.299679	0.150055	0.149624
	cg09152259	1.41303	4.44023e-14	-46.9305	-122.02	150.18	0		MAP3K2;LOC103877324	chr13	124620781	0.330977	0.160512	0.170465
	cg27418687	-1.95479	4.4425e-14	-82.7758	-159.118	152.685	0	POPDC3	POPDC3	chr4	100595305	0.480112	0.818913	0.3388
	cg15267623	-1.36547	4.44742e-14	-43.4451	-101.922	116.954	0	NOL4L	;LOC101012291	chr10	31604636	0.372826	0.579225	0.206399
	cg20867490	-1.03708	4.44856e-14	-11.5988	-79.2722	135.347	0	GPR19	GPR19	chr11	12327580	0.491372	0.712311	0.220939
	cg25132230	-1.73017	4.45e-14	-70.3487	-137.771	134.845	0	PTPRC	PTPRC	chr1	165320154	0.61772	0.868358	0.250638
	cg09676045	-1.6354	4.45102e-14	-64.313	-149.279	169.933	0		;PDZD2	chr6	31429778	0.806091	0.938207	0.132116
	cg02095290	1.71757	4.45885e-14	-69.558	-145.09	151.065	0	PLEKHA7	PLEKHA7;LOC101014006	chr14	47976984	0.542648	0.267094	0.275554
	cg08820841	-1.22354	4.48695e-14	-30.866	-107.765	153.798	0		CCR2	chr2	89055912	0.656269	0.813762	0.157493
	cg20021098	-0.960895	4.49147e-14	-1.82887	-70.8075	137.957	0		;LOC101026776	chr4	162672340	0.7118	0.829781	0.117981
	cg20118717	1.08469	4.49584e-14	-17.0513	-79.9128	125.723	0	SYNGAP1	;SYNGAP1	chr4	32696796	0.619782	0.448664	0.171118
	cg27485790	1.3368	4.49695e-14	-40.882	-105.938	130.112	0		STX2;RIMBP2	chr11	129836089	0.50658	0.301435	0.205144
	cg14694744	-1.2572	4.49971e-14	-32.8849	-93.2768	120.784	0	XIRP1	XIRP1	chr2	96209255	0.723049	0.858618	0.135568
	cg04422517	1.0814	4.50232e-14	-15.2831	-100.784	171.001	0	EPB41L1	;AAR2	chr10	28015310	0.343836	0.188153	0.155683
	cg16673806	-1.42294	4.50232e-14	-48.5536	-117.188	137.268	0	KDM3B	REEP2;LOC103885440	chr6	131990761	0.721654	0.893273	0.171619
	cg23479515	1.3505	4.50438e-14	-42.0864	-112.667	141.161	0		;LOC101021272	chr7	102316652	0.5256	0.281763	0.243837
	cg03998619	1.67905	4.50918e-14	-66.9173	-138.892	143.949	0	ABR	TIMM22	chr16	781641	0.762078	0.530207	0.23187
	cg24642064	2.13659	4.51075e-14	-95.0221	-157.004	123.964	0	PRDM16	PRDM16;LOC103887988	chr1	5987156	0.743422	0.429505	0.313916
	cg17413672	1.77661	4.51583e-14	-74.1428	-127.96	107.634	0	DGKI	DGKI	chr3	159567823	0.80092	0.57108	0.22984
	cg20605886	1.80202	4.51583e-14	-72.2203	-135.292	126.142	0		;LOC103887530	chr9	54017908	0.387385	0.162072	0.225314
	cg10252640	0.951958	4.52e-14	-1.42653	-67.7955	132.738	0	ASTN2	;LOC101011043	chr15	18396081	0.287835	0.172522	0.115313
	cg22469274*	-3.7465	4.52011e-14	-157.545	-214.526	113.962	0	HOXA6	HOXA6	chr3	83785311	0.0405045	0.217448	0.176944
	cg10449680	2.17653	4.53078e-14	-95.968	-161.763	131.59	0	MCTP1	uc_338;LOC103885255	chr6	88873832	0.253804	0.0545333	0.19927
	cg27456468	1.36773	4.54119e-14	-43.4216	-106.473	126.103	0	FLJ32063	SATB2;LOC101026969	chr12	61111810	0.176796	0.066768	0.110028
	cg23378011	1.33544	4.54192e-14	-38.8546	-108.185	138.66	0	NR2E3	NR2E3	chr7	46282375	0.864503	0.737545	0.126958
	cg26646402	-0.867401	4.54605e-14	9.57563	-67.3471	115.543	0		Metazoa_SRP;DENND2A	chr3	162440428	0.521741	0.664217	0.142476
	cg15008587	-1.01399	4.54832e-14	-7.36028	-82.4901	150.26	0		TRPC3;LOC103884601	chr5	112704360	0.679696	0.803086	0.12339
	cg24671197	1.50619	4.56131e-14	-54.5017	-137.316	165.629	0	TRIP12	TRIP12	chr12	91671823	0.727439	0.499587	0.227852
	cg07749235	1.54228	4.56965e-14	-57.8958	-139.896	164	0		DDHD1;LOC103886246	chr7	109785842	0.793196	0.608417	0.184779
	cg26220985	1.31654	4.57286e-14	-39.6707	-101.67	123.999	0	DPT	DPT	chr1	191661116	0.487566	0.270773	0.216793
	cg00331027	-1.04935	4.57561e-14	-13.0929	-84.6996	143.213	0	RNU5E;RNU5D;RASGRF2	CKMT2	chr6	75245006	0.78471	0.911901	0.127191
	cg24810401	-1.05313	4.57624e-14	-12.9391	-76.0141	126.15	0	CACNB4	;CACNB4	chr12	14217157	0.807648	0.915203	0.107555
	cg04004513	-1.20072	4.57753e-14	-26.6534	-87.1046	120.902	0	SKAP1	U6;LOC103878747	chr16	29740490	0.487439	0.68535	0.197911
	cg20781880	-1.0563	4.57753e-14	-13.6196	-77.6781	128.117	0	S1PR4	S1PR4	chr19	2961607	0.450321	0.651365	0.201044
	cg04522414	1.04852	4.5794e-14	-13.0434	-83.5615	141.036	0	CCNDBP1;TMEM62	CCNDBP1	chr7	17765035	0.826643	0.719197	0.107446
	cg08640046	1.56318	4.58115e-14	-58.8222	-127.71	137.775	0		GBX2	chr12	98009480	0.574587	0.34886	0.225727
	cg13070763	-1.83029	4.58115e-14	-77.5223	-129.112	103.18	0	CCRL2	CCRL2	chr2	88958599	0.220693	0.521127	0.300434
	cg18465391	1.82085	4.5923e-14	-74.8996	-150.37	150.941	0	ARTN	ARTN	chr1	46235246	0.229092	0.0757144	0.153377
	cg14662385	-1.00542	4.61448e-14	-8.45679	-64.3737	111.834	0	AGAP1	;LOC101016116	chr12	97474526	0.744602	0.879678	0.135076
	cg23459817	1.17549	4.61767e-14	-25.9961	-96.8132	141.634	0	RAD51C	RAD51C;PPM1E	chr16	39667014	0.53844	0.352212	0.186228
	cg22483037	1.45681	4.61842e-14	-50.7204	-118.532	135.622	0		5S_rRNA;LOC103887408	chr9	30636485	0.702315	0.497922	0.204393
	cg05998841	-1.92014	4.62755e-14	-81.382	-139.285	115.805	0	PIK3R1	PIK3R1	chr6	64057174	0.427835	0.754625	0.32679
	cg14551079	-1.70767	4.63118e-14	-69.3008	-126.764	114.925	0	ANKS1B	5S_rRNA;LOC101019899	chr11	98514603	0.484351	0.746544	0.262193
	cg21704843	-1.9271	4.6342e-14	-83.5293	-159.614	152.17	0		;HDDC2	chr4	137161780	0.234033	0.48656	0.252527
	cg25717214	1.42583	4.6357e-14	-48.8151	-117.188	136.746	0		CCDC33;LOC103885939	chr7	48709071	0.285636	0.131297	0.15434
	cg01883155	1.89783	4.63619e-14	-80.8795	-149.326	136.893	0	ST6GALNAC2	snoR38;LOC103879000	chr16	67980176	0.871451	0.693122	0.178329
	cg08778580	0.905092	4.65321e-14	5.24536	-64.7898	119.089	0	TMEM229B	PLEKHH1;TMEM229B	chr7	123645251	0.780941	0.665233	0.115708
	cg10159596	1.17428	4.65985e-14	-25.2659	-88.8613	127.191	0	SPDEF	SPDEF	chr4	33812991	0.271217	0.13844	0.132777
	cg19297718	1.13365	4.66668e-14	-21.9264	-113.898	183.943	0	TRIM3	TRIM3	chr14	58511251	0.768013	0.608649	0.159364
	cg23458843	0.997136	4.6741e-14	-6.57868	-71.2759	129.394	0	AGAP2	TSPAN31;AGAP2	chr11	53326225	0.76104	0.633764	0.127277
	cg07247133	2.79277	4.6742e-14	-124.231	-212.307	176.153	0	FGF1	FGF1	chr6	136211873	0.854306	0.494372	0.359934
	cg08876274	-1.47003	4.67911e-14	-51.8441	-120.673	137.658	0	PRDM16	PRDM16;LOC103888004	chr1	5957929	0.770967	0.907561	0.136594
	cg13750998	0.988264	4.67958e-14	-5.87275	-66.6242	121.503	0		FZD8;LOC103887426	chr9	35342751	0.704548	0.539958	0.16459
	cg06289919	-1.36715	4.68209e-14	-42.2523	-115.931	147.357	0		;LOC101019922	chr1	183195000	0.793254	0.937541	0.144287
	cg12719753	1.69387	4.69462e-14	-68.3542	-128.329	119.949	0	ISLR	ISLR	chr7	48651825	0.326642	0.138793	0.187849
	cg22442617	1.65923	4.70955e-14	-66.0874	-138.618	145.061	0	ZFAND3	;LOC101010565	chr4	37322853	0.735229	0.538607	0.196622
	cg09590134	1.40707	4.71451e-14	-46.1389	-108.347	124.417	0	SDK2	SDK2	chr16	64994518	0.753262	0.54724	0.206023
	cg14312334	3.44792	4.72201e-14	-148.792	-210.951	124.318	0	CIT	CIT	chr11	119046735	0.463217	0.111488	0.35173
	cg07817924	-1.16322	4.72202e-14	-25.2895	-98.0397	145.5	0		;LOC103880566	chr20	61657540	0.705884	0.867409	0.161524
	cg24575320	-0.557682	4.72305e-14	66.8605	-8.85122	116.018	0	PRPF40B	PRPF40B	chr11	45457766	0.627733	0.737976	0.110243
	cg27664614	-1.56323	4.72648e-14	-58.898	-134.698	151.599	0	RPGRIP1L	RPGRIP1L;LOC103880446	chr20	36091064	0.646106	0.861655	0.215549
	cg23159165	1.94816	4.73125e-14	-83.3444	-143.445	120.201	0		SLN	chr14	96990432	0.306122	0.0761942	0.229927
	cg12848831	1.78106	4.73481e-14	-74.2783	-140.817	133.077	0	LIMCH1	PHOX2B	chr5	36334528	0.152884	0.0430454	0.109838
	cg00837827	1.62032	4.7424e-14	-63.2003	-135.368	144.336	0		;LOC103879485	chr17	88446867	0.378491	0.15176	0.226731
	cg00560645	-0.998582	4.74762e-14	-5.96241	-81.3398	150.755	0	TRPM6	;TRNAD-GUC	chr15	81626324	0.613285	0.803396	0.190112
	cg01440648	2.48124	4.75402e-14	-111.441	-179.862	136.841	0		7SK;TMEM37	chr13	116512370	0.242599	0.0516758	0.190923
	cg05276155	-1.2595	4.75602e-14	-33.5608	-106.55	145.979	0		;LOC101024231	chr7	138166743	0.587385	0.785571	0.198186
	cg15339010	2.042	4.77015e-14	-89.8896	-171.053	162.327	0	STAB1	;LOC103882051	chr2	82753037	0.54979	0.231739	0.318051
	cg25807487	2.6629	4.77626e-14	-119.856	-185.359	131.006	0	MRGPRF	MRGPRF	chr14	5365426	0.435168	0.142811	0.292357
	cg26559814	1.92483	4.778e-14	-78.6631	-147.74	138.155	0		;LOC101006103	chr10	44065230	0.897022	0.735506	0.161517
	cg00297950	2.2571	4.77874e-14	-101.426	-166.746	130.64	0	GSTM3	GSTM3	chr1	110626640	0.46831	0.155806	0.312504
	cg18006637	-1.88667	4.78016e-14	-79.7871	-139.295	119.016	0	FAM13A	;FAM13A	chr5	80310705	0.509909	0.783657	0.273748
	cg10827488	-1.16043	4.78606e-14	-24.7519	-92.8245	136.145	0	ZBTB16	;ZBTB16	chr14	103529041	0.395175	0.585544	0.19037
	cg20516032	1.42555	4.80043e-14	-48.4455	-113.269	129.646	0	PVT1	;LOC103887120	chr8	122987460	0.711918	0.497342	0.214575
	cg15913815	1.96246	4.80895e-14	-84.6952	-140.908	112.426	0	KIAA0586	;LOC103886283	chr7	114949201	0.742443	0.442135	0.300308
	cg23289581	-0.975763	4.81131e-14	-3.1476	-74.3996	142.504	0	RTN4RL1	RTN4RL1	chr16	1704552	0.773623	0.885607	0.111983
	cg09494672	-1.10965	4.8145e-14	-19.5396	-78.9931	118.907	0	ZNF536	ZNF536	chr19	25004772	0.793645	0.899676	0.106031
	cg24797665	-1.71046	4.82498e-14	-69.9075	-141.204	142.593	0	CIT	PRKAB1;LOC103876112	chr11	118928434	0.736383	0.906867	0.170484
	cg01966277	-1.2537	4.82879e-14	-33.5562	-115.85	164.587	0	PCLO	;LOC101015665	chr3	119189931	0.470783	0.687575	0.216792
	cg07691792	0.929415	4.83089e-14	1.76768	-66.4501	129.365	0		GPR137B;LOC101018750	chr1	212965147	0.709919	0.592261	0.117658
	cg07449447	-1.60005	4.8348e-14	-62.5829	-121.659	118.153	0	SAMD4A	U6atac;LOC103886251	chr7	111176037	0.717879	0.875731	0.157852
	cg04086972	1.88311	4.84564e-14	-81.1382	-148.252	134.229	0	DUT	;DUT	chr7	22604647	0.362267	0.133585	0.228682
	cg23316060	0.86583	4.8519e-14	9.8256	-65.0077	110.364	0		;CEBPA	chr19	27887234	0.646193	0.496113	0.15008
	cg14172529	1.39493	4.86843e-14	-44.884	-119.246	148.723	0		CD47	chr2	27934358	0.600115	0.377463	0.222652
	cg26836479	1.75558	4.8699e-14	-71.4605	-157.508	172.095	0	DEDD2	DEDD2;ZNF526	chr19	36397078	0.413181	0.178225	0.234956
	cg23923854	-1.17917	4.8727e-14	-26.1465	-90.4197	128.546	0		;EHD1	chr14	9194007	0.753508	0.879458	0.12595
	cg08586215	3.18263	4.87527e-14	-139.664	-200.85	122.371	0	MEX3B	;MEX3B	chr7	56523302	0.466941	0.105641	0.361301
	cg18411015	2.05839	4.87535e-14	-90.4875	-156.6	132.225	0		KIT	chr5	73769239	0.243871	0.0701198	0.173751
	cg05927763	1.12078	4.8835e-14	-21.7252	-87.9659	132.481	0	ATXN10	;ATXN10	chr10	85942222	0.823078	0.685588	0.137491
	cg17440241	-1.28038	4.89191e-14	-35.7515	-95.0844	118.666	0	WASF3	WASF3;LOC101026771	chr17	5995308	0.690584	0.873682	0.183097
	cg23186534	1.30849	4.89276e-14	-39.28	-108.7	138.84	0	KIF5A	KIF5A	chr11	53123811	0.818526	0.643024	0.175502
	cg07600672	0.904709	4.90247e-14	4.99763	-74.6043	139.213	0	FRYL	U5;ZAR1	chr5	43585507	0.774986	0.673341	0.101645
	cg16190266	1.52935	4.90481e-14	-57.1027	-126.874	139.542	0	SSTR1	SSTR1	chr7	94640235	0.22946	0.0887582	0.140702
	cg13601096	-1.06863	4.90757e-14	-15.0507	-79.6502	129.199	0	DPH3	DPH3	chr2	156668814	0.791593	0.910969	0.119375
	cg06797617	1.67781	4.91073e-14	-67.3731	-129.413	124.079	0		U6;LOC101006243	chr13	86322075	0.139414	0.0392376	0.100176
	cg06053528	1.31375	4.91228e-14	-38.936	-106.47	135.068	0	MEX3A	;LMNA	chr1	129957215	0.544248	0.361385	0.182864
	cg06210714	2.31428	4.91369e-14	-103.184	-170.704	135.041	0		U6;LOC101010955	chr5	154154162	0.326419	0.0902382	0.236181
	cg16540080	1.31249	4.91762e-14	-39.3865	-101.73	124.688	0	ADAM32	ADAM32	chr8	37295213	0.474907	0.279862	0.195045
	cg23288838	-1.80685	4.9223e-14	-76.349	-136.595	120.492	0		SNORA67;STC1	chr8	21810816	0.247857	0.509134	0.261277
	cg17202806	1.55305	4.9282e-14	-57.6668	-121.966	128.598	0	ICA1	ICA1	chr3	102849491	0.502553	0.251683	0.250871
	cg13346422	-1.25419	4.92916e-14	-32.869	-101.816	137.893	0	HERC1	HERC1	chr7	37934031	0.649673	0.842517	0.192845
	cg16828813	-0.837055	4.9472e-14	14.5366	-68.9771	108.881	0	INTS10	INTS10	chr8	17751298	0.530115	0.716778	0.186663
	cg08597121	1.03664	4.95513e-14	-10.8148	-81.5932	141.557	0	FAM71F2	;FAM71F2	chr3	150445423	0.864721	0.751531	0.11319
	cg12873119	-1.2723	4.95756e-14	-34.5633	-100.496	131.865	0	CD93	CD93	chr10	55786883	0.54497	0.725692	0.180722
	cg05128364	-1.03463	4.9586e-14	-11.7071	-82.2304	141.047	0	SYK	SYK	chr15	100203214	0.345649	0.506873	0.161224
	cg00365672	1.21284	4.9623e-14	-30.1776	-108.992	157.628	0		MRPS18A;LOC101024539	chr4	43081640	0.538151	0.342116	0.196035
	cg03752885	-1.05815	4.97334e-14	-14.326	-74.8596	121.067	0	DAPK3	DAPK3	chr19	3770382	0.681795	0.833664	0.151869
	cg09589067	0.977279	4.97813e-14	-4.89477	-68.86	127.93	0	MSI2	Metazoa_SRP;LOC101005120	chr16	38448313	0.657065	0.495048	0.162018
	cg00512726	1.45019	4.99136e-14	-49.8588	-118.414	137.11	0		ACAN	chr7	63209074	0.194985	0.0822185	0.112767
	cg18116902	1.51335	4.99293e-14	-55.4885	-114.639	118.302	0		;TTLL7	Scaffold28	797725	0.350205	0.167653	0.182552
	cg26312920	-1.10327	5.00505e-14	-18.4267	-86.1468	135.44	0	NEUROD6	;NEUROD6	chr3	79806729	0.404547	0.607247	0.2027
	cg10220544	2.12763	5.02443e-14	-94.219	-162.445	136.453	0	FGGY	;HOOK1	chr1	61833780	0.484888	0.201915	0.282973
	cg23430666	1.36337	5.03742e-14	-44.1392	-107.477	126.676	0	DCUN1D2	U1;DCUN1D2	chr17	90192079	0.431912	0.221545	0.210368
	cg09904051	1.13972	5.04063e-14	-19.9507	-91.1905	142.48	0	POU5F1	;POU5F1	chr4	30613761	0.511283	0.310829	0.200454
	cg12822165	-1.22384	5.05179e-14	-31.0142	-101.639	141.25	0	DIP2B	DIP2B;LOC103875753	chr11	46428627	0.594045	0.810121	0.216075
	cg10668363	-1.44978	5.05295e-14	-50.195	-108.191	115.991	0	ZNF175	ZNF175	chr19	44619395	0.698643	0.871241	0.172598
	cg17011964	-1.37938	5.05649e-14	-44.9822	-111.568	133.172	0	EFNB2	EFNB2;LOC103879459	chr17	83651057	0.646286	0.851404	0.205118
	cg25503169	-1.53396	5.06429e-14	-57.5002	-116.605	118.21	0		RBPJ;LOC103884283	chr5	21005738	0.662594	0.869628	0.207035
	cg14051805	2.00443	5.0692e-14	-86.1297	-144.324	116.389	0	FSIP1	;THBS1	chr7	14138070	0.352347	0.10971	0.242637
	cg12092786	1.36508	5.07147e-14	-43.4148	-111.549	136.268	0		TNFRSF13C	chr10	82200673	0.876282	0.727844	0.148438
	cg20413166	-1.903	5.07762e-14	-75.9858	-149.48	146.989	0	GRIN2B	7SK;EMP1	chr11	13257434	0.704263	0.8888	0.184536
	cg17719203	1.74339	5.07966e-14	-72.3812	-144.301	143.84	0	SGPP1	SGPP1	chr7	120116584	0.257148	0.0852333	0.171915
	cg13798204	-1.05236	5.10081e-14	-13.2905	-80.9083	135.236	0	ZMYND10	ZMYND10;RASSF1	chr2	84954029	0.757928	0.883941	0.126013
	cg12528035	1.1225	5.11138e-14	-20.7478	-83.0322	124.569	0	TDRKH	TDRKH	chr1	125599733	0.843758	0.698612	0.145146
	cg02036851	2.23043	5.12026e-14	-98.8168	-168.165	138.697	0		;SCRT2	chr10	33523872	0.340086	0.0941369	0.245949
	cg10164034	1.07661	5.12879e-14	-15.9724	-90.556	149.167	0	NABP1	NABP1;LOC103876396	chr12	53410269	0.604103	0.431545	0.172558
	cg16973208	2.19664	5.13085e-14	-98.63	-169.719	142.177	0	PREX1	PREX1;LOC103887964	chr10	15402721	0.444823	0.152987	0.291837
	cg16006963	1.02062	5.13354e-14	-10.3798	-72.0512	123.343	0	EGFL8	;EGFL8	chr4	31458086	0.626724	0.476541	0.150183
	cg16265717	-1.27371	5.13519e-14	-35.2705	-106.957	143.374	0	LEPR	LEPR	chr1	67606392	0.710909	0.884092	0.173183
	cg04675502	1.12015	5.13564e-14	-20.4143	-84.9345	129.04	0		;LOC101026799	chr7	70661753	0.236941	0.116329	0.120612
	cg21440584	1.38536	5.13655e-14	-45.8294	-125.13	158.601	0	MIR1182;FAM89A	;FAM89A	chr1	218038433	0.7106	0.50811	0.20249
	cg02288836	-0.984252	5.13912e-14	-6.08829	-79.0285	145.88	0		PLA1A	chr2	39121592	0.7257	0.840213	0.114513
	cg11282657	2.62884	5.13943e-14	-117.809	-195.391	155.164	0	TSPAN10	PDE6G	chr16	73029958	0.140512	0.0235148	0.116997
	cg05827190	1.75616	5.14116e-14	-72.0215	-146.932	149.821	0	MFSD7	MFSD7	chr1	3404001	0.44672	0.212491	0.23423
	cg27076223	-1.13144	5.14351e-14	-22.5788	-91.7287	138.3	0	RBM47	;RBM47	chr5	35353720	0.491738	0.657328	0.165589
	cg04492847	1.70851	5.14634e-14	-68.4093	-139.115	141.41	0	NUPR1	NUPR1	chr20	26624914	0.343927	0.140631	0.203296
	cg17594757	-0.990943	5.15618e-14	-2.73438	-84.921	164.373	0	NECAP2	NECAP2	chr1	18895652	0.727961	0.851584	0.123622
	cg05525455	-0.951162	5.16365e-14	-1.80194	-77.559	151.514	0	ARHGAP32	TP53AIP1	chr14	117923811	0.690583	0.823089	0.132506
	cg25588628	-1.38623	5.16435e-14	-46.0704	-107.48	122.82	0	PRKDC	S100A10;LOC100999343	chr8	43774393	0.823876	0.930851	0.106974
	cg23155717	2.49022	5.16665e-14	-112.154	-174.94	125.573	0	PLEC1	;LOC101018472	Scaffold2233	44464	0.432884	0.110659	0.322225
	cg25866720	1.55327	5.16948e-14	-56.9376	-122.457	131.039	0	DRAM2;CEPT1	DRAM2;CEPT1	chr1	112006380	0.323829	0.117581	0.206249
	cg18375642	1.13188	5.1752e-14	-22.2601	-89.4944	134.469	0	FMO2	;FMO2	chr1	193978826	0.660231	0.475759	0.184472
	cg23946861	0.91379	5.20596e-14	4.21903	-65.934	123.43	0	ANKRD6	Metazoa_SRP;LOC101006853	chr4	84832261	0.536855	0.374158	0.162697
	cg10606240	-1.74617	5.21625e-14	-71.8077	-135.834	128.052	0		;LOC100998906	chr14	33681508	0.576732	0.818165	0.241433
	cg16789680	-1.73355	5.22134e-14	-71.2199	-129.931	117.422	0		EBF3	chr9	121456200	0.545768	0.797104	0.251337
	cg19807835	-1.27571	5.22714e-14	-36.1882	-115.083	157.789	0	PPP2R2B	;LOC103885485	chr6	140327558	0.58325	0.808852	0.225602
	cg12018969	1.3053	5.22789e-14	-39.4926	-97.9255	116.866	0		U6;LOC103876897	chr13	42113291	0.867558	0.722103	0.145455
	cg09533720	1.18465	5.24317e-14	-27.6453	-88.652	122.014	0	MIR4322;S1PR2	;LOC103879926	chr19	9167023	0.258147	0.134562	0.123585
	cg25639997	-2.12502	5.24565e-14	-95.0345	-161.224	132.379	0	RGL1	RGL1;LOC103879194	chr1	180459913	0.101127	0.314589	0.213462
	cg05404236	3.1027	5.24694e-14	-137.299	-203.829	133.06	0	IRS2	IRS2	chr17	86854133	0.259446	0.0397007	0.219745
	cg06374325	1.22421	5.24694e-14	-31.4537	-96.1799	129.452	0	NKX6-1	NKX6-1	chr5	44503807	0.361142	0.186977	0.174166
	cg01624235	-1.29152	5.25466e-14	-37.4771	-111.592	148.229	0	KCNN2;LOC101927078	KCNN2;LOC101021614	chr6	108241425	0.141147	0.294184	0.153037
	cg12204166	1.66124	5.25466e-14	-66.5654	-134.41	135.69	0	SIK3	Y_RNA;LOC103877937	chr14	106317966	0.56045	0.282954	0.277496
	cg20209347	1.11586	5.26344e-14	-20.3655	-76.3338	111.937	0	SORL1	SORL1	chr14	110776912	0.596495	0.401256	0.195239
	cg10407598	1.22317	5.26352e-14	-29.9881	-92.2127	124.449	0	RECQL5;LOC643008	SMIM5	chr16	67019304	0.190262	0.0844254	0.105836
	cg10048349	1.25935	5.27465e-14	-34.7905	-106.729	143.877	0	CRYAB;HSPB2	;HSPB2	chr14	101377423	0.431514	0.23906	0.192454
	cg09099500	1.02796	5.27565e-14	-10.233	-76.7418	133.018	0	MIR942;TTF2	;LOC103888057	chr1	117874885	0.772385	0.638515	0.13387
	cg24293344	-1.44378	5.28381e-14	-50.2659	-116.179	131.827	0		ZNF496	chr1	201829130	0.68558	0.849451	0.163871
	cg06314974	-1.65868	5.28528e-14	-67.0658	-132.717	131.302	0	CCDC85A	5S_rRNA;LOC103876962	chr13	55485737	0.399016	0.680005	0.28099
	cg01374206	-0.946344	5.2912e-14	-0.538257	-63.7162	126.356	0	IKZF2	IKZF2;LOC103876495	chr12	74928675	0.470315	0.627337	0.157022
	cg22246215	-0.983544	5.29558e-14	-5.52358	-64.8057	118.564	0	ADORA1	ADORA1	chr1	160769406	0.654375	0.806372	0.151997
	cg08657391	-1.10892	5.29892e-14	-19.1255	-77.144	116.037	0	FKBP6	U6;FKBP6	chr3	44407798	0.449608	0.639217	0.18961
	cg04141129	-1.42423	5.30655e-14	-48.8838	-104.406	111.045	0	BICD1	U6;FGD4	chr11	31613273	0.608203	0.798802	0.190599
	cg19937499	3.5327	5.31295e-14	-148.365	-214.667	132.603	0		ING1;LOC103879483	chr17	87810057	0.702936	0.244778	0.458158
	cg00916915	-1.31995	5.31537e-14	-39.1414	-110.626	142.968	0	PHF21A	LARGE2;LOC101009821	chr14	19230397	0.72166	0.891584	0.169924
	cg24654613	-1.23126	5.31923e-14	-32.4827	-86.4204	107.876	0		;LOC103880659	chr1	213997291	0.172765	0.289038	0.116273
	cg25113513	-1.65369	5.32335e-14	-64.9271	-132.246	134.637	0	CRTAC1	;LOC101019888	chr9	89648289	0.6941	0.893007	0.198907
	cg08353712	1.12231	5.32549e-14	-21.2017	-84.1856	125.968	0		DDI1;LOC103877860	chr14	93834944	0.848807	0.732937	0.11587
	cg00896182	-1.39363	5.32782e-14	-46.6226	-107.388	121.531	0		;LOC103886249	chr7	110621426	0.575249	0.794676	0.219427
	cg26284827	-0.911855	5.34235e-14	3.54067	-59.1563	111.231	0	WNK2	WNK2	chr15	102458314	0.669337	0.809431	0.140094
	cg03809859	-0.966376	5.35931e-14	-4.14542	-78.0465	147.802	0	HYAL2	HYAL2	chr2	84978686	0.711622	0.853517	0.141894
	cg20658853	1.9662	5.36614e-14	-86.775	-156.963	140.376	0	BNC2	BNC2	chr15	58133978	0.794101	0.51527	0.27883
	cg04200411	-1.18177	5.38032e-14	-27.7187	-87.3428	119.248	0		FOXK2;TRNAM-CAU	chr16	73863854	0.428049	0.619256	0.191207
	cg08774104	-2.13715	5.38599e-14	-95.4107	-158.915	127.009	0	STK39	B3GALT1;LOC103876298	chr12	29910299	0.423975	0.733844	0.30987
	cg16577947	-1.30088	5.38898e-14	-38.087	-109.398	142.621	0	SMOC2	SMOC2	chr4	163600813	0.783704	0.912697	0.128993
	cg01756451	-1.19029	5.39671e-14	-28.3401	-94.7888	132.897	0	RBM5	RBM5;LOC103882071	chr2	85216834	0.486218	0.710718	0.2245
	cg16364372	1.57626	5.39813e-14	-59.5759	-127.421	135.69	0		;LOC101020758	chr14	67342901	0.29048	0.105483	0.184997
	cg20922371	2.29943	5.40036e-14	-103.987	-160.112	112.25	0	EPAS1	EPAS1	chr13	45320954	0.37583	0.100452	0.275378
	cg05796178	-1.26241	5.40609e-14	-35.2158	-100.284	130.137	0	LZTS1	U6;LOC103886668	chr8	18161494	0.771459	0.901522	0.130063
	cg15552637	1.24936	5.40886e-14	-33.0834	-98.698	131.229	0	SYN3	TIMP3	chr10	73465974	0.790528	0.62745	0.163078
	cg24638828	-1.83382	5.40923e-14	-77.7481	-137.428	119.359	0		BCL7B	chr3	44622285	0.19386	0.467058	0.273198
	cg06497848	1.18685	5.41079e-14	-27.5725	-100.654	146.163	0	VAX1	VAX1	chr9	108734897	0.409452	0.243098	0.166354
	cg08124984	-1.37057	5.41432e-14	-44.445	-104.855	120.821	0	SEC62	SEC62	chr2	115728064	0.700422	0.876465	0.176044
	cg22488352	1.92213	5.41459e-14	-82.6038	-144.637	124.067	0	ABHD10	ABHD10	chr2	31591392	0.150571	0.0323949	0.118176
	cg05398321	-0.947662	5.4312e-14	-1.80256	-73.1904	142.776	0	GPR68	C14orf159;LOC103886442	chr7	147348303	0.774718	0.883985	0.109267
	cg14055379	0.836208	5.43405e-14	13.9356	-53.8485	79.8259	0		;LOC103878515	chr15	99168799	0.533827	0.395424	0.138402
	cg12139446	1.82626	5.44261e-14	-77.2797	-134.993	115.427	0	KDM4C	;LOC101024176	chr15	67956379	0.755399	0.453991	0.301408
	cg03318744	1.33684	5.44698e-14	-40.7609	-113.015	144.507	0		;LOC101002506	chr10	84793867	0.413193	0.201446	0.211747
	cg08576208	1.8338	5.45271e-14	-77.3893	-159.539	164.299	0		;MSX1	chr5	3870205	0.194365	0.0585848	0.13578
	cg01874640	-1.40305	5.45735e-14	-47.2394	-105.88	117.281	0	HGD	HGD	chr2	40138695	0.722488	0.887206	0.164718
	cg23907608	-1.02511	5.45837e-14	-10.1102	-81.8884	143.557	0	ADGRG1	ADGRG1;LOC103880472	chr20	40217397	0.645222	0.801725	0.156503
	cg12537728	1.00347	5.46794e-14	-7.00527	-76.4119	138.813	0	ARNTL	7SK;LOC101024864	chr14	51628170	0.793716	0.66911	0.124606
	cg02650522	-1.2208	5.47515e-14	-31.777	-90.6691	117.784	0	MIR3972;PADI3	PADI3;LOC101002513	chr1	19548597	0.715834	0.869858	0.154024
	cg00003345	1.23645	5.49614e-14	-32.654	-99.2684	133.229	0	CASZ1	CASZ1;LOC101011820	chr1	13611986	0.477532	0.30593	0.171603
	cg09306294	-2.00465	5.49843e-14	-87.0728	-153.149	132.151	0	SDK2	SDK2;LOC101009054	chr16	64833037	0.475754	0.760283	0.28453
	cg19399865	-1.22851	5.51246e-14	-31.7874	-90.8297	118.085	0	SERPINA12	SERPINA12	chr7	150651570	0.709272	0.860912	0.151641
	cg18720151	-1.46878	5.52454e-14	-52.5898	-120.382	135.585	0		LMO3	chr11	16329438	0.785337	0.915856	0.130519
	cg00877617	-1.15841	5.53258e-14	-24.8309	-105.137	160.612	0	GNPNAT1	GNPNAT1	chr7	109190363	0.640983	0.843599	0.202616
	cg26177616	-0.979333	5.53425e-14	-5.49591	-67.8359	124.68	0		KIAA0922	chr5	142941020	0.705762	0.85637	0.150608
	cg04369588	1.42583	5.53527e-14	-49.1335	-106.323	114.379	0	TECPR2	;LOC103886519	chr7	158680045	0.704792	0.474367	0.230424
	cg16370398	-1.69322	5.54099e-14	-68.7521	-130.873	124.243	0	HOXC4	HOXC4;HOXC5	chr11	49813285	0.570398	0.824638	0.25424
	cg10237297	-1.28265	5.54141e-14	-36.1708	-103.873	135.404	0	SLC13A4	SLC13A4;LOC103883270	chr3	157508845	0.605309	0.802911	0.197601
	cg16734895	1.37246	5.54865e-14	-43.2785	-117.655	148.753	0	DOCK2	DOCK2	chr6	163168070	0.789794	0.602275	0.187519
	cg21281799	-1.32873	5.56129e-14	-41.5299	-105.941	128.823	0	DYRK2	DYRK2	chr11	63047418	0.623806	0.830249	0.206443
	cg02980621	1.17711	5.5662e-14	-26.8795	-88.7818	123.805	0		;LOC103886850	chr8	60326268	0.671912	0.475306	0.196606
	cg08533745	-1.63274	5.56697e-14	-64.8478	-143.65	157.605	0	PTHLH	PTHLH	chr11	27405874	0.202746	0.436708	0.233961
	cg25085755	0.96556	5.56765e-14	-3.58053	-75.3941	143.627	0	NRG2	;LOC101002588	chr6	133444848	0.611206	0.463215	0.147991
	cg10948630	1.9071	5.56951e-14	-81.189	-147.741	133.104	0	DICER1	;DICER1	chr7	151246194	0.905998	0.713546	0.192452
	cg26654675	-0.944836	5.58163e-14	-0.606039	-55.8403	110.469	0		;LOC103887169	chr8	131126174	0.653668	0.817609	0.16394
	cg14987787	-1.45602	5.58855e-14	-51.419	-121.055	139.272	0		TBX3	chr11	113886187	0.216304	0.391116	0.174811
	cg03699601	0.867822	5.58936e-14	9.78849	-67.6841	115.791	0	TMEM121	TMEM121	chr7	161754359	0.339154	0.223138	0.116015
	cg26907532	-1.47995	5.6067e-14	-52.9011	-122.558	139.315	0		;LOC101015222	chr17	9876293	0.46599	0.691699	0.225709
	cg23595529	-0.900305	5.61033e-14	6.61001	-66.9819	120.744	0		;SEMA3E	chr3	118639753	0.742847	0.869877	0.12703
	cg22424399	-1.33011	5.61546e-14	-39.8225	-106.448	133.252	0	RUNX1	RUNX1	chr3	11638154	0.726527	0.896387	0.16986
	cg20032008	-1.19908	5.62108e-14	-29.1161	-92.7264	127.221	0	GRIK4	;LOC101014238	chr14	110247807	0.389073	0.595643	0.206571
	cg19301681	1.68151	5.6248e-14	-68.5992	-133.212	129.225	0	EIF2C2	;AGO2	chr8	135462297	0.876388	0.72393	0.152457
	cg17477075	1.26993	5.62937e-14	-34.115	-101.326	134.422	0	DGKH	;LOC101025125	chr17	20663570	0.799055	0.687469	0.111586
	cg00118342	-1.729	5.65114e-14	-70.3069	-144.955	149.297	0	UXS1	UXS1	chr13	97470102	0.634574	0.85662	0.222046
	cg09527615	1.85832	5.66179e-14	-79.3885	-146.095	133.413	0		ENDOD1;LOC103877831	chr14	84915095	0.150925	0.0469	0.104025
	cg26944978	1.26687	5.66517e-14	-34.8203	-91.12	112.599	0	ABI1	U6;ABI1	chr9	26244642	0.252257	0.124269	0.127988
	cg19230867	2.45517	5.66572e-14	-110.936	-178.437	135.002	0		TRAK1;LOC101013286	chr2	93425449	0.294242	0.0659377	0.228304
	cg02183491	1.85987	5.66624e-14	-80.1978	-153.407	146.419	0	FARP1	STK24;LOC103879423	chr17	75781521	0.586641	0.276161	0.310479
	cg09906813	1.0118	5.67761e-14	-7.94736	-77.563	139.231	0	GCK	GCK	chr3	67046973	0.750444	0.59825	0.152194
	cg02993991	2.06774	5.68685e-14	-90.3174	-158.08	135.525	0	ZBTB7A	ZBTB7A	chr19	3873145	0.150215	0.02843	0.121785
	cg20729184	1.88615	5.6919e-14	-79.7499	-155.659	151.818	0	LTBP2	LTBP2	chr7	130647129	0.159244	0.0422308	0.117013
	cg01040779	-1.37262	5.69347e-14	-43.8879	-119.441	151.105	0	FAT1	FAT1;LOC101006292	chr5	175751098	0.782722	0.910361	0.127639
	cg14748210	1.27241	5.69704e-14	-27.2991	-108.29	161.981	0		SKI;LOC101024957	chr1	5180322	0.608479	0.399491	0.208989
	cg12728578	1.63359	5.70425e-14	-63.9227	-129.073	130.3	0	ZNF204P	ZNF391	chr4	27049151	0.557483	0.316852	0.240631
	cg03447137	2.38118	5.71013e-14	-106.699	-179.639	145.88	0	CA8	CA8;LOC103886830	chr8	56252638	0.641552	0.305148	0.336404
	cg08554257	1.47832	5.71523e-14	-54.145	-120.98	133.671	0	NOD2	NOD2	chr20	33168028	0.163521	0.0604306	0.103091
	cg11323506	2.58174	5.72044e-14	-115.943	-190.127	148.368	0	RNU5E;RNU5D;CKMT2	CKMT2	chr6	75252781	0.223262	0.0402438	0.183019
	cg12707698	-0.964222	5.73038e-14	-2.05393	-74.4868	144.866	0	SPSB4	SPSB4	chr2	144956742	0.746959	0.852206	0.105247
	cg08681890	-1.52052	5.73045e-14	-57.5923	-116.189	117.193	0		;LOC101012099	chr4	53692995	0.297616	0.559687	0.262071
	cg15281496	1.27536	5.75451e-14	-36.2007	-108.558	144.714	0	PAX8	PAX8	chr13	104013101	0.787808	0.62598	0.161828
	cg21376799	3.56034	5.75614e-14	-149.983	-214.906	129.846	0		SNORA48;TRIM40	chr4	29575493	0.509498	0.104027	0.405471
	cg18258682	1.83523	5.75644e-14	-76.8496	-139.73	125.761	0	ASPA	ASPA	chr16	3126061	0.319969	0.0957393	0.224229
	cg08746263	-1.64473	5.78283e-14	-66.0041	-127.819	123.631	0	MARCH3	MARCH3	chr6	120753903	0.467563	0.720512	0.252949
	cg15792653	1.66505	5.7838e-14	-66.7064	-132.459	131.505	0		;LOC103887757	chr9	108762904	0.225223	0.0819276	0.143295
	cg13200550	2.13326	5.79421e-14	-93.8492	-154.184	120.669	0	RPSAP52;HMGA2	HMGA2	chr11	61270481	0.639234	0.30999	0.329244
	cg00223681	-1.7566	5.7972e-14	-72.9616	-128.515	111.106	0		HOXD4;HOXD3	chr12	38091767	0.681263	0.886525	0.205262
	cg25518092	-1.05018	5.79804e-14	-13.2881	-98.308	170.04	0	DYRK1A	;LOC103882601	chr3	9097491	0.757242	0.881149	0.123907
	cg17265994	1.43358	5.80002e-14	-49.8339	-112.124	124.58	0	CDKN1C	CDKN1C	chr14	2543734	0.237106	0.0950943	0.142011
	cg07281649	-1.35346	5.80138e-14	-42.0321	-96.3759	108.688	0	KANSL1	Y_RNA;KANSL1	chr16	53255859	0.838461	0.942456	0.103996
	cg22727069	1.27365	5.8065e-14	-36.3341	-127.544	182.419	0		;LOC103883698	chr4	44012404	0.772508	0.629715	0.142794
	cg19241168	0.975184	5.81204e-14	-5.48323	-65.4934	120.02	0	FBXL2	FBXL2	chr2	173529882	0.298145	0.170181	0.127964
	cg27521838	1.48111	5.8237e-14	-54.4855	-106.59	104.21	0	PLXNA2	;LOC103878115	chr1	155804756	0.620748	0.356078	0.26467
	cg15791751	1.62418	5.83737e-14	-64.2876	-133.589	138.603	0		ASB1;LOC103876631	chr12	100307193	0.392872	0.164255	0.228617
	cg18819445	-1.29876	5.84925e-14	-38.3695	-101.256	125.772	0		ERRFI1;LOC101021784	chr1	10885589	0.620597	0.821423	0.200826
	cg12218389	1.53976	5.85155e-14	-58.2876	-117.751	118.928	0	CLCNKB	FAM131C;LOC101015980	chr1	18504522	0.294386	0.130071	0.164315
	cg07938359	1.41214	5.86512e-14	-48.4995	-108.312	119.624	0		GATA4	chr8	7305040	0.255356	0.103156	0.152201
	cg05937687	-1.14992	5.86576e-14	-23.6945	-98.6057	149.823	0		U7;LOC103886872	chr8	65076719	0.738877	0.883027	0.144151
	cg15543523	1.85255	5.8735e-14	-80.1088	-153.595	146.973	0	ESR1	;LOC103883940	chr4	110587141	0.627462	0.367164	0.260298
	cg07230419	2.00835	5.88855e-14	-88.5607	-150.097	123.073	0		U6;LOC101009646	chr6	157762901	0.235146	0.0651836	0.169962
	cg20882551	-1.22989	5.89238e-14	-32.7816	-105.449	145.336	0	ARFGEF2	ARFGEF2	chr10	15285462	0.6396	0.806223	0.166623
	cg18429272	-1.36911	5.898e-14	-44.4604	-107.292	125.663	0		HMOX1	chr10	75889460	0.787228	0.913258	0.126029
	cg21314603	1.39357	5.90226e-14	-47.088	-110.3	126.424	0	LOC100271832;LOC285045	Y_RNA;LOC103876842	chr13	31940503	0.68271	0.459585	0.223125
	cg21796999	-0.94711	5.90226e-14	-1.72855	-63.2398	123.022	0	SGSM2	MNT	chr16	2116483	0.668607	0.807303	0.138697
	cg04248916	-1.46149	5.90261e-14	-50.4664	-135.992	171.052	0	HOXD1;MIR7704;HAGLR	HOXD1;LOC101017537	chr12	38120004	0.201932	0.395305	0.193373
	cg20935489	1.75732	5.90263e-14	-73.2365	-141.72	136.968	0		DCSTAMP	chr8	99463384	0.300048	0.102202	0.197846
	cg25042346	1.30099	5.90549e-14	-39.2968	-104.269	129.944	0		;LOC101021225	chr4	18938612	0.284101	0.141058	0.143042
	cg26385062	1.86431	5.90666e-14	-79.7416	-143.533	127.582	0	COL11A2	COL11A2	chr4	32450211	0.216711	0.0519925	0.164719
	cg22846816	2.41789	5.90845e-14	-109.618	-176.611	133.987	0	ARID5B	;ARID5B	chr9	67866821	0.270006	0.0571611	0.212844
	cg02657292	2.10042	5.91007e-14	-94.1263	-168.483	148.712	0	ZC3HAV1L	ZC3HAV1L	chr3	160814998	0.15846	0.0417484	0.116712
	cg07336299	1.75442	5.9106e-14	-71.7668	-142.776	142.018	0	DCAF15;PODNL1	DCAF15;PODNL1	chr19	12727927	0.156818	0.047275	0.109543
	cg02691450	1.37556	5.93233e-14	-44.9347	-108.575	127.281	0	CREB3L2	CREB3L2;LOC101004643	chr3	159730341	0.406691	0.215389	0.191303
	cg14445547	1.46088	5.93854e-14	-51.8359	-117.536	131.4	0	PLA2G2C	PLA2G2C;UBXN10	chr1	22460877	0.919542	0.803598	0.115945
	cg04673701	-1.48005	5.93899e-14	-53.17	-113.03	119.72	0	WDFY2	Metazoa_SRP;WDFY2	chr17	29885692	0.43554	0.681688	0.246148
	cg05753081	-1.25766	5.93899e-14	-34.432	-109.756	150.649	0	ZEB1	ZEB1;LOC101000646	chr9	30807938	0.594675	0.798755	0.20408
	cg03573961	1.52721	5.94232e-14	-56.321	-140.079	167.516	0	ACSF3	ACSF3	chr20	70829226	0.748411	0.529035	0.219375
	cg16281600	-1.36404	5.95833e-14	-44.0728	-105.871	123.597	0	GRIA1	GRIA1	chr6	146931932	0.556447	0.75147	0.195023
	cg11506958	-1.69657	5.96419e-14	-68.8686	-127.613	117.489	0		TIMP4;LOC103881903	chr2	48108980	0.779528	0.919197	0.139669
	cg09222398	1.05617	5.96659e-14	-14.9203	-81.5376	133.235	0	MYBBP1A	MYBBP1A;LOC103878606	chr16	4238848	0.414321	0.235275	0.179046
	cg18796277	1.40193	5.96753e-14	-45.9282	-115.536	139.216	0	HOXA10;HOXA10-HOXA9	;HOXA10	chr3	83757780	0.342596	0.168438	0.174158
	cg03675258	-1.70536	5.99377e-14	-70.3971	-131.651	122.507	0	NFIX	NFIX	chr19	11793562	0.10095	0.248916	0.147967
	cg17749509	1.85228	5.99584e-14	-78.2456	-149.025	141.56	0	SLC16A4	SLC16A4	chr1	111274207	0.329953	0.103425	0.226529
	cg22595230	3.67038	6.0085e-14	-156.672	-220.002	126.661	0	CENPB	CENPB	chr10	36587899	0.410247	0.0765893	0.333657
	cg26156279	0.987993	6.0085e-14	-5.85807	-79.9222	148.128	0	FBXW4	U6;LOC101012874	chr9	93365043	0.343105	0.184264	0.158841
	cg02041702	-1.14936	6.01531e-14	-23.3293	-93.0887	139.519	0	CPQ	;TRIM56	Scaffold1828	112374	0.660699	0.862936	0.202237
	cg21479734	-1.00826	6.0379e-14	-8.3662	-70.8235	124.915	0	RAPGEF1	;UCK1	chr15	6378549	0.669694	0.823004	0.15331
	cg16876823	1.1232	6.03843e-14	-21.9281	-91.6757	139.495	0	TLE6	TLE6	chr19	2774975	0.542571	0.360468	0.182103
	cg20168086	-1.60577	6.04137e-14	-62.6653	-135.74	146.15	0	ANKRD29	ANKRD29	chr18	15712444	0.451718	0.726281	0.274563
	cg18152303	-1.20168	6.0488e-14	-29.6629	-104.056	148.786	0		U6;LOC103876305	chr12	32038482	0.770603	0.882371	0.111768
	cg27156359	1.7937	6.07077e-14	-74.1195	-138.356	128.474	0	GLT8D2	GLT8D2;HCFC2	chr11	103276968	0.137435	0.0277885	0.109646
	cg04310579	-1.59309	6.07395e-14	-60.541	-120.172	119.261	0	CALU	CALU	chr3	150484985	0.303924	0.585337	0.281414
	cg14562930	2.94993	6.08139e-14	-131.809	-199.569	135.52	0	FADS2	FADS2;LOC103877448	chr14	11860606	0.145225	0.0190824	0.126142
	cg06006361	1.42071	6.08304e-14	-48.5017	-112.079	127.154	0		SETD9;LOC103885110	chr6	52964449	0.177732	0.0650745	0.112657
	cg02334775	-1.03899	6.08926e-14	-13.5591	-83.6463	140.174	0	ISG20	ISG20	chr7	63078710	0.507702	0.694084	0.186382
	cg02543462	-0.831321	6.10353e-14	15.0225	-57.1901	84.3353	0	IL1RN	U6;LOC100999522	chr13	103858137	0.549083	0.687139	0.138055
	cg02932823	2.53805	6.10798e-14	-114.59	-169.548	109.918	0	GAS7	;GAS7	chr16	9842676	0.859713	0.530502	0.329211
	cg23033755	-1.089	6.11004e-14	-18.0466	-80.7355	125.378	0	CACHD1	;CACHD1	chr1	66672308	0.683428	0.819235	0.135807
	cg13890519	-1.23838	6.11515e-14	-33.1225	-98.2582	130.271	0	CCL20	CCL20	chr12	89663206	0.220125	0.442366	0.222241
	cg00577905	-1.66416	6.12687e-14	-66.8997	-128.452	123.104	0	DUSP16	DUSP16	chr11	12163929	0.739437	0.925545	0.186108
	cg04290722	-1.83713	6.13135e-14	-77.5327	-149.137	143.208	0	LINC00299	;LOC103876713	chr13	7298137	0.227103	0.498151	0.271048
	cg07294132	-1.49068	6.13427e-14	-54.6015	-114.638	120.074	0	LYG1	;LOC103877149	chr13	90659388	0.783289	0.923069	0.139779
	cg22700148	-0.943713	6.14391e-14	-2.11246	-67.3327	130.441	0	CACNG1	CACNG1	chr16	58727089	0.53372	0.687555	0.153834
	cg23525708	1.62717	6.14459e-14	-64.374	-130.454	132.16	0	KIAA0247	SUSD6;SRSF5	chr7	125832772	0.23235	0.0732125	0.159137
	cg15273618	2.08286	6.14827e-14	-93.352	-165.776	144.848	0	SGK1	5S_rRNA;LOC101016770	chr4	128244877	0.491452	0.187732	0.303719
	cg02117704	-1.07072	6.15534e-14	-15.0586	-75.9411	121.765	0		U1;LOC103884862	chr5	178176727	0.736876	0.855517	0.11864
	cg24159988	1.41126	6.15534e-14	-44.0266	-112.144	136.234	0	NFIA	;NFIA	chr1	63475928	0.911263	0.787211	0.124051
	cg08129017	-1.55043	6.1706e-14	-58.6061	-126.856	136.5	0	SREBF1	;SREBF1	chr16	17431025	0.347965	0.618668	0.270703
	cg03081691	-1.56309	6.17331e-14	-59.9856	-113.146	106.321	0	C1orf55	SDE2;LOC103877593	chr1	139337393	0.236996	0.462102	0.225106
	cg11818811	-1.3964	6.18002e-14	-47.3248	-113.654	132.658	0	SNX27	SNX27	chr1	125435456	0.314054	0.527991	0.213937
	cg21205089	-2.19925	6.18538e-14	-97.1515	-157.094	119.884	0		OSR1;LOC103876758	chr13	18479192	0.0936485	0.251156	0.157508
	cg10874314	-1.24958	6.19421e-14	-34.6878	-96.3563	123.337	0	PTPRE	PTPRE	chr9	119472001	0.542899	0.711296	0.168396
	cg27638593	1.47725	6.19595e-14	-53.2472	-110.831	115.167	0	KSR2	;LOC103876101	chr11	116807321	0.234142	0.077228	0.156915
	cg05180627	1.82759	6.19859e-14	-76.5457	-136.784	120.477	0	GLI2	GLI2	chr13	118009855	0.489494	0.208865	0.280629
	cg11805647	1.14957	6.20095e-14	-23.2934	-98.0589	149.531	0		;LOC101019644	chr7	55550337	0.593162	0.399234	0.193928
	cg15869322	-1.61929	6.20908e-14	-64.216	-131.991	135.55	0	MARCH1	;LOC101010583	chr5	153796763	0.59464	0.829886	0.235246
	cg24567196	-1.34265	6.21033e-14	-42.4997	-110.406	135.813	0		U6;LOC100998232	chr2	159150285	0.558816	0.808897	0.250081
	cg19177837	-1.71112	6.21225e-14	-70.2162	-138.405	136.377	0		;LOC103882707	chr3	32735674	0.436386	0.722863	0.286477
	cg24624256	-1.69451	6.22036e-14	-68.2613	-151.966	167.41	0		;LOC103885906	chr7	44007252	0.667282	0.863486	0.196204
	cg08985759	1.55126	6.23238e-14	-59.0088	-128.377	138.737	0	DENND1A	;CRB2	chr15	11321988	0.918162	0.808822	0.109339
	cg23395449	0.834343	6.23753e-14	13.1216	-71.0812	115.919	0		;LOC101010723	chr6	160372376	0.351124	0.229772	0.121353
	cg00754338	1.2146	6.25622e-14	-30.8936	-94.9487	128.11	0		;LOC103887007	chr8	96038039	0.646891	0.445785	0.201106
	cg20344388	-1.54739	6.25987e-14	-59.1665	-126.726	135.118	0	COL18A1	;LOC103882536	chr3	1325285	0.369007	0.595803	0.226796
	cg18796478	-1.03977	6.2742e-14	-12.2287	-83.6738	142.89	0		SYT16;LOC101003401	chr7	118375638	0.54964	0.766974	0.217335
	cg07476508	1.87981	6.2826e-14	-81.445	-142.739	122.587	0	CRYAB;HSPB2	;HSPB2	chr14	101377511	0.321777	0.113389	0.208388
	cg08187246	1.30971	6.29072e-14	-37.7121	-103.17	130.915	0	KCNJ9	KCNJ9	chr1	133989281	0.252405	0.113803	0.138602
	cg22334548	1.31373	6.29072e-14	-40.5222	-111.258	141.472	0	ALDH16A1	FLT3LG	chr19	42690823	0.893376	0.772265	0.121111
	cg08815293	1.66836	6.29202e-14	-65.6432	-130.553	129.819	0		FERD3L;LOC103883002	chr3	91753468	0.672933	0.420917	0.252016
	cg14311821	1.17259	6.29917e-14	-27.081	-110.428	166.695	0	C17orf104	MEIOC;C16H17orf104	chr16	51242557	0.576917	0.411124	0.165793
	cg10107043	-1.86115	6.30613e-14	-79.0453	-149.692	141.294	0		;LOC103886053	chr7	70353758	0.0767734	0.239571	0.162797
	cg12868103	3.11562	6.31938e-14	-138.647	-201.945	126.596	0		;RBP3	chr9	42257910	0.854398	0.479143	0.375255
	cg16511229	-1.29036	6.32152e-14	-37.8275	-95.7124	115.77	0	MEST	MEST	chr3	152277963	0.586019	0.789568	0.203549
	cg17996394	-1.54026	6.33717e-14	-59.2548	-119.494	120.479	0		ZBTB7A	chr19	3884179	0.257753	0.496501	0.238747
	cg14608409	2.48883	6.35475e-14	-112.535	-176.624	128.177	0		;LOC101008525	chr7	151121102	0.217487	0.0424867	0.175
	cg18728025	2.11124	6.35531e-14	-93.6419	-159.291	131.298	0	C4orf31	7SK;NDNF	chr5	111791084	0.241986	0.0651169	0.176869
	cg07328688	1.87525	6.3649e-14	-79.9473	-136.034	112.174	0	ANK2	Metazoa_SRP;LOC101008949	chr5	104470577	0.369396	0.125888	0.243508
	cg01056004	1.23175	6.38331e-14	-32.7604	-96.0641	126.607	0		SLIT1	chr9	88935890	0.342463	0.186218	0.156246
	cg04430124	0.898534	6.38522e-14	4.75374	-63.8994	118.291	0		NTF4;LOC101025146	chr19	42327869	0.472979	0.33569	0.137289
	cg05019568	1.57586	6.38769e-14	-60.8335	-134.145	146.623	0		U6;LOC103885562	chr6	158675361	0.526651	0.293295	0.233356
	cg19763121	1.56236	6.38994e-14	-59.7334	-124.082	128.696	0		7SK;LOC100998347	chr2	128180037	0.829334	0.675255	0.154079
	cg11480627	2.81924	6.39932e-14	-126.943	-189.278	124.669	0	SHANK2	;LOC101012199	chr14	3570166	0.182337	0.0326268	0.149711
	cg24785526	-1.01699	6.40143e-14	-10.4176	-73.3323	125.829	0	FARP1	7SK;FARP1	chr17	75609601	0.714911	0.848923	0.134012
	cg24044082	1.30766	6.40185e-14	-38.9134	-100.978	124.129	0	CD300LG	CD300LG	chr16	50425700	0.758005	0.581428	0.176577
	cg24568905	1.07132	6.40357e-14	-16.1899	-95.1656	157.951	0	GFRA2	GFRA2;LOC101017748	chr8	19679497	0.500537	0.317305	0.183232
	cg10991406	-1.13409	6.41739e-14	-22.6534	-80.614	115.921	0	PHF21A	LARGE2;LOC101009821	chr14	19230310	0.644895	0.815411	0.170515
	cg15689991	-1.43292	6.41739e-14	-49.7677	-108.554	117.572	0	RASSF3	RASSF3	chr11	60052753	0.562806	0.804178	0.241372
	cg04223832	-0.970688	6.42665e-14	-4.78621	-83.911	158.25	0	MIR655	;LOC103886501	chr7	157222749	0.724642	0.838816	0.114173
	cg08976687	2.61871	6.43255e-14	-118.53	-187.726	138.392	0	TCF7L1	TCF7L1;LOC100998904	chr13	84028546	0.564369	0.227683	0.336687
	cg10923662	3.10825	6.43319e-14	-138.348	-201.534	126.372	0	TNXB	;LOC103883606	chr4	31389878	0.355884	0.0559837	0.2999
	cg18683448	-1.22592	6.44438e-14	-21.8917	-103.124	162.465	0		ZNF648	chr1	182239136	0.522223	0.711472	0.189249
	cg00714256	1.25201	6.44706e-14	-34.4253	-87.2492	105.648	0	BICC1	;BICC1	chr9	71190429	0.741232	0.640037	0.101195
	cg03095884	1.1004	6.45067e-14	-19.1004	-83.4652	128.73	0	KIAA1217	;LOC103887371	chr9	23712884	0.315012	0.158119	0.156893
	cg10274827	-1.44263	6.45506e-14	-50.9269	-117.742	133.63	0	MKL1	SGSM3;LOC103888381	chr10	80719026	0.532168	0.779876	0.247708
	cg18378811	1.33984	6.45784e-14	-41.4656	-119.555	156.179	0	ARSJ	ARSJ	chr5	105083423	0.182974	0.0752843	0.10769
	cg01684092	2.61304	6.46458e-14	-116.353	-192.531	152.356	0		SSPN;LOC103875687	chr11	25689852	0.702811	0.341627	0.361184
	cg05381287	2.23998	6.48101e-14	-100.624	-174.305	147.362	0	CAMTA1	U1;LOC101016838	chr1	9918758	0.665816	0.289486	0.37633
	cg08197837	-1.7613	6.49321e-14	-73.0335	-138.632	131.198	0	BUB1B	BUB1B	chr7	14673685	0.629189	0.866238	0.237049
	cg23891985	-0.959837	6.52953e-14	5.17573	-73.5011	136.651	0	A1CF	A1CF	chr9	79003145	0.480017	0.63884	0.158823
	cg21063229	1.24781	6.53475e-14	-33.1592	-110.047	153.776	0	CFTR	U6;CFTR	chr3	139645417	0.764835	0.639471	0.125364
	cg07386086	-1.35747	6.53832e-14	-43.6241	-119.165	151.082	0	PRKDC	PRKDC	chr8	43905461	0.590944	0.793154	0.20221
	cg08748036	1.35984	6.55022e-14	-43.4516	-109.684	132.465	0	LDLRAD4	LDLRAD4;LOC101007071	chr18	284956	0.70406	0.517142	0.186918
	cg15109550	-1.24014	6.56208e-14	-33.9118	-104.581	141.339	0	PKD2	PKD2	chr5	79534200	0.752186	0.891009	0.138823
	cg16283102	1.53083	6.57393e-14	-56.6429	-115.097	116.909	0	ANKRD44	;LOC103876418	chr12	58741655	0.467924	0.221323	0.246601
	cg25572968	1.25511	6.58548e-14	-34.9041	-112.942	156.077	0	NDRG4	U6;SETD6	chr20	41084975	0.448212	0.267975	0.180237
	cg10987393	-1.21013	6.58863e-14	-30.6614	-90.4232	119.524	0	GTF2E2	SMIM18	chr8	28670086	0.276651	0.477215	0.200564
	cg12499872	1.022	6.5898e-14	-11.2021	-71.9063	121.408	0	TEPP	TEPP;CNGB1	chr20	40572781	0.388514	0.23549	0.153025
	cg17375248	-1.72811	6.62609e-14	-71.0652	-134.844	127.557	0		;LOC101003325	chr13	65551344	0.412076	0.695135	0.283059
	cg22053861	-2.16062	6.62923e-14	-96.9617	-161.767	129.61	0	LTBP3	LTBP3	chr14	8527712	0.486929	0.819374	0.332445
	cg26823336	-1.04097	6.64433e-14	-12.086	-72.1218	120.071	0		CYP2R1;LOC101019230	chr14	50091337	0.810429	0.91438	0.103951
	cg23130717	-1.92133	6.6841e-14	-83.3727	-152.979	139.212	0	ZFHX3	ZFHX3;LOC103880531	chr20	53524093	0.660595	0.869088	0.208493
	cg01218148	1.05617	6.6859e-14	-14.8923	-79.4439	129.103	0	ENHO	ENHO	chr15	41500520	0.586485	0.420677	0.165808
	cg02175743	-1.7445	6.69184e-14	-70.9121	-135.716	129.608	0		E2F7;LOC103875865	chr11	72622118	0.158709	0.369955	0.211245
	cg19645249	1.22343	6.70344e-14	-32.1803	-109.02	153.679	0		PDCD4	chr9	102533671	0.624184	0.426753	0.197432
	cg23997339	1.57782	6.70344e-14	-61.4589	-127.819	132.72	0	BCL9	BCL9	chr1	122384864	0.191896	0.0739064	0.11799
	cg26504688	-1.23437	6.70896e-14	-32.3065	-99.2382	133.864	0		SMAD7	chr18	40947705	0.635907	0.838987	0.203081
	cg21303428	1.79194	6.70913e-14	-74.7426	-140.436	131.386	0	LOC389458	;LOC100998811	chr3	37690870	0.431601	0.165502	0.266099
	cg15302281	0.920694	6.72462e-14	1.44701	-63.3054	123.717	0		TUBB2B;LOC101016760	chr4	2979282	0.741441	0.632839	0.108603
	cg14186187	1.19843	6.72511e-14	-27.2497	-89.4939	124.488	0	ZNF876P	;LOC103884357	chr1	3874770	0.305876	0.151969	0.153907
	cg03297163	-1.86823	6.72683e-14	-80.5847	-136.364	111.558	0		;LFNG	chr3	35064242	0.410258	0.744511	0.334252
	cg20284937	1.33117	6.73848e-14	-42.1711	-118.517	152.691	0	RNF220	;LOC103884496	chr1	46842759	0.683391	0.459451	0.22394
	cg05766489	1.1323	6.74024e-14	-16.9393	-93.5816	153.284	0		5S_rRNA;LOC103880426	chr20	33315921	0.246327	0.126328	0.119999
	cg01655824	1.4266	6.74422e-14	-49.5763	-127.996	156.838	0		;LOC103886880	chr8	66450903	0.431021	0.21465	0.216371
	cg12223582	3.2772	6.74662e-14	-142.836	-219.653	153.634	0	SRRM3	HSPB1	chr3	43651640	0.149566	0.0140302	0.135536
	cg18984761	0.918916	6.75708e-14	3.07874	-74.0383	141.919	0	MYO1G	MYO1G	chr3	66271585	0.717208	0.574528	0.14268
	cg11479568	-1.13348	6.75941e-14	-22.3626	-81.7657	118.806	0	ANK1	;NKX6-3	chr8	39920737	0.496942	0.683988	0.187047
	cg24161080	-4.31088	6.7675e-14	-175.024	-244.967	139.887	0	FHOD3	FHOD3	chr18	28234715	0.129488	0.698973	0.569485
	cg00789862	-1.13258	6.76845e-14	-22.4124	-81.4037	117.983	0	INPP5A	INPP5A	chr9	124061761	0.786552	0.908398	0.121846
	cg23453101	2.2587	6.7852e-14	-101.394	-164.349	125.911	0		;LOC101025684	chr1	214034273	0.243653	0.0641727	0.17948
	cg20513916	1.99305	6.79146e-14	-87.6225	-181.89	188.535	0	LOC100130880;CREB3L2	CREB3L2;LOC101004643	chr3	159753970	0.748285	0.48422	0.264065
	cg25098793	1.09787	6.7959e-14	-19.4844	-78.0856	117.202	0	DHCR24	DHCR24	chr1	57080110	0.788804	0.645909	0.142895
	cg20024393	-1.21503	6.79874e-14	-31.5556	-96.3168	129.522	0	GLB1	GLB1;TMPPE	chr2	173344506	0.77512	0.920342	0.145222
	cg24879800	1.20679	6.8077e-14	-29.5682	-93.5955	128.055	0	LOC100129636	OR2B3;LOC103883571	chr4	28714378	0.191799	0.0883246	0.103474
	cg01217131	-0.839157	6.82368e-14	11.9893	-59.5336	95.0884	0	CTSZ	CTSZ	chr10	5281344	0.532024	0.696863	0.16484
	cg18393511	-1.17326	6.83605e-14	-26.3898	-88.9395	125.1	0	FAT2	5S_rRNA;LOC103885507	chr6	145052384	0.705463	0.87585	0.170387
	cg11711816	-1.43605	6.84367e-14	-49.7384	-106.223	112.969	0		EBF3	chr9	121456280	0.496476	0.722479	0.226002
	cg15170715	1.41328	6.84643e-14	-49.0096	-119.714	141.41	0	EMILIN1;KHK	KHK	chr13	26111603	0.327233	0.155441	0.171792
	cg26600753	1.95876	6.8586e-14	-83.1981	-162.451	158.507	0	TRIM7	TRIM7;TRNAT-UGU	chr6	174279405	0.912681	0.777393	0.135288
	cg18842398	-0.882438	6.86937e-14	12.8016	-56.7792	87.9551	0		CCDC33;STRA6	chr7	48697295	0.628757	0.758633	0.129876
	cg25975712	2.73178	6.87411e-14	-123.022	-195.062	144.08	0	FAM19A5	;LOC103888434	chr10	88745202	0.140809	0.0304999	0.110309
	cg11229185	1.05398	6.8763e-14	-13.5943	-92.5414	157.894	0		SPAG6;LOC103887360	chr9	21866902	0.238594	0.125738	0.112856
	cg26668608	-1.06494	6.88588e-14	-15.3038	-82.6323	134.657	0	PSD4;LOC440839	PSD4	chr13	103907686	0.624761	0.799625	0.174864
	cg09114261	-1.35609	6.89641e-14	-44.4235	-110.579	132.311	0	NRP2	NRP2	chr12	67646078	0.563606	0.77037	0.206764
	cg12008118	-0.953427	6.90329e-14	-2.72661	-62.6525	119.852	0	LDB3	LDB3	chr9	43390450	0.648913	0.803847	0.154933
	cg04413545	-1.6532	6.90574e-14	-66.6251	-139.753	146.256	0	TNN	TNN	chr1	197706373	0.334765	0.597149	0.262383
	cg25357194	1.22985	6.9117e-14	-33.0966	-95.456	124.719	0	KRT72	KRT72	chr11	48342277	0.420091	0.246221	0.17387
	cg14002061	1.95441	6.93557e-14	-86.4529	-149.665	126.424	0		7SK;LOC103884976	chr6	17412084	0.526539	0.231331	0.295208
	cg02561184	-0.91206	6.94343e-14	3.4541	-63.1405	119.373	0		PMFBP1	chr20	54336699	0.339378	0.465006	0.125629
	cg16761329	-1.2884	6.958e-14	-36.7082	-99.7658	126.115	0	C5orf66	PITX1;LOC103885434	chr6	128646865	0.595437	0.831529	0.236092
	cg04226256	2.26005	6.97754e-14	-95.2887	-166.049	141.521	0		;LOC103881381	Scaffold4184	365596	0.889609	0.656915	0.232695
	cg02577267	2.20053	6.98569e-14	-99.0703	-165.648	133.155	0	GREM2	GREM2	chr1	208610461	0.573689	0.274489	0.2992
	cg01144768	1.66678	6.98685e-14	-67.2287	-136.585	138.713	0		;LOC103876657	chr13	290874	0.694585	0.414966	0.279619
	cg01350144	-0.868667	7.00006e-14	8.5922	-65.7172	114.25	0	HCN2	POLRMT;HCN2	chr19	339467	0.645338	0.776727	0.131389
	cg11854219	-1.5656	7.01318e-14	-60.8592	-122.794	123.869	0	MIR4437;LOC101927156	;ITGA4	chr12	43157118	0.645304	0.853628	0.208324
	cg03633371	1.43948	7.04074e-14	-51.1424	-110.164	118.043	0	BNC2	;LOC103878312	chr15	58390622	0.289963	0.120456	0.169507
	cg04464276	2.19223	7.04485e-14	-98.2005	-175.407	154.414	0	SMPD3	SMPD3;LOC103880520	chr20	50703296	0.173011	0.0427352	0.130276
	cg20517806	1.39046	7.05012e-14	-46.0888	-107.198	122.218	0	LINC01578	;CHD2	chr7	67154384	0.197694	0.0833446	0.114349
	cg10502220	1.84403	7.07014e-14	-77.7824	-145.897	136.23	0	GPM6A	GPM6A	chr5	165092349	0.205404	0.0610655	0.144339
	cg06689635	1.1925	7.07207e-14	-28.0926	-90.5283	124.871	0	NFX1	Y_RNA;LOC103878245	chr15	42388699	0.835723	0.713174	0.122548
	cg21885332	-1.49889	7.10824e-14	-55.7137	-118.057	124.686	0	SMAD3	;LOC103885892	chr7	41483109	0.373123	0.646314	0.273191
	cg05088382	1.92964	7.13766e-14	-84.3507	-152.954	137.207	0		;LOC103878311	chr15	57962194	0.171306	0.0469344	0.124371
	cg11958571	-0.892633	7.13766e-14	5.76274	-55.8735	100.222	0	PITPNC1	NOL11	chr16	59184998	0.587505	0.723537	0.136031
	cg02976588	1.42131	7.1565e-14	-48.9196	-111.708	125.577	0		PLEKHO1	chr1	123923005	0.248755	0.083444	0.165311
	cg24882673	-0.873668	7.17933e-14	8.40366	-52.5887	88.3701	0	ZMAT4	ZMAT4;LOC103886757	chr8	38993201	0.637763	0.80785	0.170087
	cg08754339	1.38945	7.1891e-14	-46.9945	-102.856	111.723	0		5S_rRNA;LOC103888012	chr10	23284451	0.583169	0.357107	0.226062
	cg01081168	2.78515	7.19788e-14	-125.298	-188.656	126.716	0		;INTS7	chr1	151958106	0.34888	0.064897	0.283983
	cg13856126	-0.941658	7.20374e-14	-1.29845	-65.1945	127.792	0	RALGPS1;ANGPTL2	ANGPTL2	chr15	97475479	0.614366	0.778961	0.164594
	cg11704261	1.23718	7.20918e-14	-32.2791	-101.556	138.555	0		;LOC103883228	chr3	150130100	0.20816	0.100037	0.108123
	cg17600948	-1.12907	7.21109e-14	-21.5411	-85.707	128.332	0	KIAA1644	;KIAA1644	chr10	84529061	0.61665	0.785842	0.169191
	cg01495099	-1.01212	7.22688e-14	-9.0923	-76.4495	134.714	0	KIAA1755	;LOC101021775	chr10	25937183	0.717648	0.845686	0.128039
	cg02827061	-1.31698	7.22813e-14	-40.7233	-108.354	135.26	0	COL1A1	COL1A1	chr16	31709671	0.558725	0.767974	0.209248
	cg10123201	-1.07028	7.23134e-14	-15.3731	-77.5204	124.295	0	MYL3	MYL3	chr2	88528710	0.412613	0.613047	0.200434
	cg09610614	-1.66729	7.23449e-14	-67.3606	-140.66	146.599	0		;LOC101018635	chr14	964177	0.42598	0.690303	0.264324
	cg21448625	-1.46418	7.23872e-14	-52.1162	-105.667	107.102	0	FAM65C	FAM65C;LOC103887953	chr10	13481082	0.0800755	0.200032	0.119956
	cg09933159	1.69598	7.25256e-14	-70.0024	-143.31	146.615	0	SRL	SRL;LOC103880276	chr20	4029681	0.811862	0.588802	0.22306
	cg26930230	1.95393	7.2606e-14	-85.527	-144.681	118.308	0	CTBP2	RPS10;CTBP2	chr9	116617881	0.761525	0.46183	0.299694
	cg14316035	2.28625	7.26976e-14	-104.389	-215.949	223.121	0	SMOC1	SMOC1	chr7	126145776	0.874441	0.588598	0.285843
	cg03651886	-1.179	7.28108e-14	-27.6508	-87.1607	119.02	0		SNORA71;LOC103887510	chr9	51290872	0.744615	0.873417	0.128802
	cg22033061	-1.15143	7.28108e-14	-25.8118	-93.6595	135.695	0	FAM125A	;MVB12A	Scaffold6158	10110	0.469297	0.668464	0.199167
	cg13464515	-0.950645	7.28465e-14	-2.37343	-71.6452	138.543	0		SIM1;LOC103883880	chr4	95687414	0.616072	0.795829	0.179757
	cg26245086	-1.01406	7.28547e-14	-9.53362	-74.4497	129.832	0	AFF1	AFF1	chr5	78462767	0.169685	0.285167	0.115483
	cg08749689	1.43225	7.29131e-14	-48.9827	-119.748	141.531	0	SLIT1	SLIT1	chr9	88786557	0.27111	0.109737	0.161373
	cg21199093	1.72219	7.3058e-14	-71.6863	-136.813	130.254	0	ZMYM4	Metazoa_SRP;LOC103883564	chr1	37603758	0.170686	0.0502983	0.120388
	cg17356498	1.25737	7.31104e-14	-34.7069	-108.219	147.025	0		;SPATC1	Scaffold2233	95035	0.389479	0.199242	0.190237
	cg10717691	1.80474	7.31556e-14	-75.9937	-143.583	135.179	0		SERTAD4;LOC100998665	chr1	153834011	0.818039	0.63419	0.183848
	cg21651249	-1.18226	7.31556e-14	-28.8229	-87.4704	117.295	0	TTC21A	CSRNP1	chr2	96268916	0.247699	0.420956	0.173257
	cg13982956	-1.47678	7.31796e-14	-52.7304	-113.486	121.511	0	PBX3	MAPKAP1;PBX3	chr15	98835152	0.630904	0.845183	0.21428
	cg01143440	1.02249	7.32328e-14	-10.0589	-78.4268	136.736	0	ERICH1-AS1	;LOC103886569	chr8	673280	0.67847	0.496615	0.181855
	cg00181432	-1.05901	7.32657e-14	-14.5227	-71.9454	114.845	0	LSG1	LSG1;LOC103882502	chr2	184623393	0.747829	0.870032	0.122203
	cg13282719	1.722	7.32657e-14	-69.6484	-133.232	127.167	0		;MBOAT1	chr4	20015210	0.191332	0.0501589	0.141174
	cg15934004	1.88571	7.33392e-14	-80.0959	-150.755	141.318	0	SDK1	;SDK1	chr3	36442052	0.668327	0.360297	0.30803
	cg06640763	-1.70176	7.3408e-14	-69.473	-135.672	132.398	0	SSPO	SSPO	chr3	171451393	0.214853	0.443688	0.228834
	cg11157816	-1.81962	7.34741e-14	-77.159	-144.248	134.178	0	OLFML3	OLFML3	chr1	114804869	0.0798352	0.215773	0.135937
	cg16538295*	1.69895	7.35359e-14	-69.7638	-135.582	131.637	0	FBXO18	FBXO18;ANKRD16	chr9	6095286	0.66504	0.417351	0.247689
	cg09686443	3.02266	7.35387e-14	-134.94	-197.988	126.097	0	CCDC37	CFAP100;LOC103881893	chr2	45639076	0.313627	0.0860477	0.227579
	cg14626381	-1.85546	7.3614e-14	-79.3738	-138.865	118.983	0	GNA14	;GNA14	chr15	84323981	0.362217	0.645673	0.283457
	cg12419334	1.02342	7.36357e-14	-10.8054	-64.8695	108.128	0	WWC2	U7;LOC101016053	chr5	172318306	0.347886	0.207147	0.140739
	cg18714224	-1.64461	7.37568e-14	-66.3392	-127.63	122.582	0	EYA4	;LOC103884027	chr4	129295226	0.365886	0.62104	0.255154
	cg00278547	-1.63871	7.39475e-14	-65.4745	-128.96	126.97	0	HOXD3	HOXD3;LOC103876337	chr12	38104856	0.745864	0.914874	0.16901
	cg13366903	1.39403	7.40538e-14	-45.8691	-108.443	125.147	0		U6;LOC103888141	chr10	50672797	0.434182	0.200538	0.233644
	cg08107308	1.37193	7.40715e-14	-46.0219	-111.008	129.973	0	HDAC4	;LOC103876636	chr12	101112177	0.750492	0.572981	0.177511
	cg16286735	1.77888	7.41105e-14	-74.7237	-148.299	147.151	0	ITGB3	EFCAB13;LOC103878901	chr16	53688628	0.29605	0.0949159	0.201134
	cg27435103	-0.918751	7.43064e-14	2.25248	-61.5702	118.635	0	CNP	CNP	chr16	48630723	0.531485	0.699305	0.16782
	cg13932370	-1.06347	7.43676e-14	-16.1643	-86.4692	140.61	0	PTPRB	PTPRB;LOC103875840	chr11	65958284	0.681053	0.859796	0.178743
	cg16033846	1.08676	7.44635e-14	-18.1208	-79.4946	122.748	0	MECOM	U6;LOC103882204	chr2	116079903	0.786275	0.667944	0.118332
	cg13956048	1.57927	7.44947e-14	-61.4701	-114.875	106.81	0	ADGRL2	ADGRL2;LPHN2	chr1	83812062	0.551086	0.319898	0.231187
	cg20633138	0.893421	7.45829e-14	5.47238	-69.0302	127.116	0		SBK1;LOC101026317	chr20	25957864	0.632041	0.497306	0.134735
	cg23872747	1.26871	7.45887e-14	-37.0804	-114.208	154.255	0		U4atac;UBASH3B	chr14	111728098	0.718414	0.495545	0.22287
	cg21528155	-1.39888	7.46708e-14	-47.4016	-116.646	138.489	0	NFIA	;LOC103885620	chr1	63228128	0.288306	0.503339	0.215033
	cg05216722	1.17996	7.46859e-14	-28.3286	-92.37	128.083	0	LANCL2	LANCL2	chr3	55909771	0.865534	0.732056	0.133478
	cg15664596	1.65724	7.47301e-14	-66.1408	-138.26	144.238	0		RUNX1;LOC101019583	chr3	11295684	0.241514	0.0700758	0.171438
	cg07233316	1.05993	7.50244e-14	-14.6109	-77.0683	124.915	0		7SK;LOC103885610	chr6	168926794	0.232094	0.107672	0.124422
	cg02411275	1.05292	7.51266e-14	-14.318	-85.9445	143.253	0	AJAP1	AJAP1;LOC103875638	chr1	7610208	0.745859	0.575855	0.170004
	cg26507427	1.07968	7.53068e-14	-18.2919	-85.9073	135.231	0	PRDM13	PRDM13	chr4	94974899	0.273453	0.148759	0.124693
	cg00672131	1.09339	7.53397e-14	-19.2414	-82.7286	126.974	0		;LOC101022946	chr10	34761619	0.349667	0.179398	0.170269
	cg10242198	-1.75121	7.54489e-14	-73.9825	-148.25	148.535	0	ANKRD10	ANKRD10	chr17	87909280	0.664566	0.865998	0.201432
	cg24332570	1.31336	7.54747e-14	-39.3607	-109.653	140.584	0	ANK3	;ANK3	chr9	69590143	0.671651	0.468534	0.203117
	cg22601058	1.02253	7.55069e-14	-11.2493	-99.0014	175.504	0	LOC283070	;NA	Scaffold9206	27079	0.812244	0.692291	0.119953
	cg11278611	-1.38559	7.55437e-14	-47.6281	-114.992	134.727	0	SAMD7	SAMD7	chr2	115806181	0.607663	0.793169	0.185506
	cg02453588	-1.24344	7.55664e-14	-34.0183	-92.2324	116.428	0		;KLF4	chr15	27217274	0.761437	0.886615	0.125177
	cg18605382	1.43971	7.56588e-14	-50.8012	-118.713	135.823	0	GLCE	Metazoa_SRP;LOC103885903	chr7	43689256	0.543841	0.302154	0.241687
	cg27348152	1.71949	7.57014e-14	-69.9694	-137.614	135.29	0	ETV6	ETV6	chr11	11446961	0.496276	0.238675	0.257601
	cg01788396	1.59988	7.57333e-14	-62.7964	-140.63	155.668	0	CCDC28B	CCDC28B	chr1	34411053	0.233853	0.0797429	0.15411
	cg05201390	0.954156	7.57505e-14	-2.98166	-78.3745	150.786	0		HAND1;LOC101003501	chr6	147948081	0.473251	0.301102	0.172149
	cg18547371	4.27592	7.58331e-14	-173.637	-231.877	116.48	0	SSBP4	ISYNA1	chr19	16971657	0.275381	0.0143728	0.261008
	cg09988671	1.98302	7.58376e-14	-87.0165	-146.829	119.625	0		ACOX3;LOC103884179	chr5	446025	0.22614	0.0571205	0.16902
	cg00807464	1.44002	7.58881e-14	-51.9365	-135.011	166.148	0	CUX2	;CUX2	chr11	110339687	0.165111	0.0624747	0.102636
	cg01989261	-1.23619	7.59729e-14	-33.3682	-102.679	138.622	0	LCP1	Metazoa_SRP;LCP1	chr17	24602898	0.143499	0.299557	0.156057
	cg07566304	-1.2287	7.61854e-14	-32.5707	-96.2389	127.336	0	SCAI	PPP6C;LOC103878516	chr15	99505255	0.48598	0.713461	0.227481
	cg22114548	-1.33345	7.6662e-14	-41.2867	-107.214	131.854	0	ATP2C1	ATP2C1;LOC101013536	chr2	154885007	0.508713	0.755355	0.246642
	cg07205627	-1.34877	7.67384e-14	-43.352	-124.378	162.052	0	BHLHE22	BHLHE22	chr8	60549836	0.483686	0.740547	0.256862
	cg03012169	2.20445	7.68504e-14	-99.037	-164.278	130.481	0		;LOC101017688	chr15	27053188	0.26399	0.0582493	0.205741
	cg07819160	1.07198	7.7048e-14	-15.5848	-85.4586	139.748	0	MPST	MPST	chr10	77237383	0.562133	0.40062	0.161513
	cg15006175	1.86163	7.71112e-14	-79.0868	-163.635	169.096	0	KIFC2	FOXH1	chr8	139042347	0.256246	0.0877444	0.168501
	cg23653411	-1.34878	7.72485e-14	-43.6235	-108.37	129.492	0	SYK	SYK	chr15	100176557	0.635769	0.834453	0.198685
	cg06194338	2.09216	7.74583e-14	-93.1279	-170.444	154.633	0	TRIM7	TRIM7;TRNAT-UGU	chr6	174279409	0.893237	0.74193	0.151306
	cg25448248	1.89173	7.74591e-14	-82.4381	-140.974	117.071	0	KIF5C	KIF5C;LYPD6B	chr12	11316228	0.310607	0.111363	0.199244
	cg20310759	-1.54694	7.74686e-14	-59.1136	-126.163	134.099	0	LOC339524	;LOC101011939	chr1	87928978	0.653676	0.831613	0.177937
	cg13524022	1.92006	7.74833e-14	-83.6695	-149.993	132.646	0	KCNK1	KCNK1;LOC101001485	chr1	215426042	0.45255	0.192248	0.260302
	cg01865066	-0.97057	7.76023e-14	-4.78708	-68.6953	127.816	0		C1QTNF8;LOC103880244	chr20	974675	0.643706	0.794386	0.150681
	cg21219570	-1.0399	7.76134e-14	-12.4325	-87.4306	149.996	0	PLEKHA5	Metazoa_SRP;LOC103875657	chr11	18814092	0.490688	0.709771	0.219083
	cg04891053	-0.856534	7.76589e-14	9.52744	-56.1156	93.1764	0	PVRL4	NECTIN4;LOC103877308	chr1	134979480	0.27445	0.407977	0.133526
	cg05874558	-1.12232	7.77167e-14	-21.627	-85.8738	128.494	0	RAB11A	RAB11A	chr7	40185416	0.558544	0.738287	0.179743
	cg25066281	1.76801	7.77167e-14	-73.6157	-139.212	131.192	0	DLG2	DLG2-AS1_2;LOC103877784	chr14	74901957	0.223093	0.0651404	0.157953
	cg14645095	-1.60422	7.78942e-14	-62.1945	-129.748	135.108	0		;ANO3	chr14	38673922	0.357609	0.62272	0.265112
	cg00699394	-1.78657	7.80635e-14	-74.913	-146.989	144.151	0	RAD51B	Metazoa_SRP;LOC103886328	chr7	124313240	0.522635	0.800194	0.27756
	cg05365199	-1.37182	7.80952e-14	-46.1265	-117.164	142.076	0		DUSP10;LOC103877760	chr1	143601543	0.385848	0.61232	0.226473
	cg04846491	1.33855	7.81781e-14	-42.6507	-113.543	141.786	0	CCDC171	U6;LOC101008098	chr15	59089106	0.203672	0.0842225	0.11945
	cg12824232	2.07819	7.83381e-14	-92.4989	-165.034	145.07	0	LINC01307	;LOC103887224	chr1	102447236	0.487709	0.195125	0.292585
	cg10546888	-1.4116	7.84471e-14	-48.9484	-103.903	109.91	0	DDX17	DDX17	chr10	78726190	0.516355	0.742371	0.226017
	cg12458763	1.88073	7.85378e-14	-81.5474	-145.658	128.221	0	CCR5;LOC102724297	CCR5	chr2	88993931	0.17491	0.0609535	0.113956
	cg04582732	-1.24125	7.87149e-14	-32.6752	-103.116	140.882	0	RTN3	RTN3	chr14	10406573	0.0976265	0.200895	0.103268
	cg22061832	-1.23539	7.87488e-14	-33.0182	-95.6741	125.312	0	ITGA6	ITGA6	chr12	34351816	0.711797	0.85149	0.139692
	cg18752880	2.10463	7.8832e-14	-94.0557	-160.633	133.156	0	C1QTNF3	;C1QTNF3	chr6	33813242	0.141387	0.0346221	0.106765
	cg18638914	-2.33548	7.88842e-14	-106.053	-171.923	131.739	0	CPLX1	CPLX1	chr1	3302599	0.0718349	0.224496	0.152661
	cg08875355	-1.02013	7.89164e-14	-10.7227	-76.6775	131.91	0		KCNF1	chr13	10184656	0.668165	0.81251	0.144345
	cg00566320	1.45408	7.90412e-14	-51.6539	-128.777	154.247	0		COL16A1	chr1	33913583	0.334165	0.15384	0.180325
	cg27417798	-1.43368	7.91125e-14	-49.5834	-110.138	121.108	0	MPPED1	;MPPED1	chr10	83636666	0.804275	0.9137	0.109426
	cg25482769	1.84798	7.91457e-14	-78.3656	-134.534	112.338	0	HMGCLL1	HMGCLL1;LOC101014141	chr4	54542630	0.371933	0.128545	0.243388
	cg12610859	2.67023	7.93006e-14	-121.517	-187.397	131.761	0	TCAP	TCAP;PNMT	chr16	46340095	0.476058	0.137378	0.33868
	cg05129081	-1.57871	7.93523e-14	-61.4385	-133.836	144.794	0	TP63	TP63;LOC103882473	chr2	179678768	0.243993	0.444046	0.200053
	cg04574379	1.53993	7.93953e-14	-57.7102	-114.901	114.382	0	MACF1	MACF1	chr1	41439978	0.315654	0.121731	0.193924
	cg23781896	2.11077	7.95308e-14	-95.2541	-163.489	136.47	0		LYZL4;LOC103882112	chr2	93114297	0.19763	0.0501502	0.14748
	cg00754604	-1.26431	7.97565e-14	-35.1274	-96.313	122.371	0	RBMS1	RBMS1	chr12	22212205	0.647088	0.833526	0.186438
	cg24067003	-1.22972	7.98506e-14	-31.9093	-108.368	152.917	0	IKZF1	IKZF1	chr3	60972563	0.700881	0.831483	0.130601
	cg02066545	1.62495	7.99318e-14	-65.0839	-134.397	138.627	0	RBFOX1	;LOC103880288	chr20	5945502	0.388461	0.142243	0.246218
	cg14169134	1.06872	7.99423e-14	-16.3725	-71.1293	109.514	0		U6;LOC103883485	chr4	14645198	0.275419	0.141974	0.133445
	cg11808695	-1.50992	8.00012e-14	-55.8362	-125.251	138.829	0		5S_rRNA;LOC103876106	chr11	118001860	0.415762	0.655706	0.239944
	cg00064020	1.01234	8.00556e-14	-9.03402	-78.044	138.02	0	AP2M1	;AP2M1	chr2	101391882	0.32734	0.184856	0.142484
	cg13338891	-1.44507	8.00756e-14	-51.2396	-106.562	110.646	0		NUP160	chr14	17309943	0.367631	0.56444	0.196809
	cg02364584	1.15884	8.00886e-14	-25.4666	-88.254	125.575	0	SEMA3A	SEMA3A	chr3	117806427	0.308574	0.149438	0.159136
	cg17397921	1.908	8.01511e-14	-82.6799	-176.094	186.829	0	MACF1	;LOC103883794	chr1	41625774	0.463423	0.191033	0.27239
	cg06079082	-1.56777	8.02445e-14	-59.8382	-115.526	111.375	0		U6;LOC103883526	chr4	23535738	0.153666	0.334821	0.181155
	cg19571408	-1.38108	8.0515e-14	-46.204	-110.6	128.792	0	ADARB1	;ADARB1	chr3	1612529	0.364058	0.581695	0.217637
	cg12966875	-1.64712	8.05766e-14	-59.0468	-124.995	131.897	0	SLPI	SLPI	chr10	18999496	0.309285	0.570867	0.261582
	cg03970811	-1.31823	8.05832e-14	-40.0422	-105.315	130.546	0	LPP	;LOC101020404	chr2	178270689	0.775462	0.914071	0.138609
	cg27123859	1.27066	8.06908e-14	-37.2087	-119.63	164.842	0		;LOC103883902	chr4	102212331	0.63403	0.419537	0.214493
	cg11839566	1.03472	8.06963e-14	-7.3962	-70.7162	126.64	0	DOCK1	FAM196A;LOC101006440	chr9	118802036	0.775838	0.643986	0.131852
	cg16922900	2.94102	8.07133e-14	-132.638	-194.066	122.857	0	NRGN	NRGN;VSIG2	chr14	113783855	0.257926	0.0508724	0.207054
	cg17082037	1.64932	8.08348e-14	-66.7918	-145.695	157.806	0		;NA	Scaffold38729	1203	0.503126	0.257246	0.24588
	cg16788099	1.9547	8.09015e-14	-85.1771	-164.51	158.665	0	LOC100130987;CLCF1	CLCF1	chr14	6716957	0.18782	0.055273	0.132547
	cg04993130	1.46333	8.09106e-14	-46.6146	-119.73	146.231	0	EPS8L2	TALDO1	chr14	570746	0.62145	0.401238	0.220212
	cg00084093	1.02439	8.10174e-14	-12.2225	-75.7432	127.041	0		CDCP2	chr1	56347898	0.61876	0.43499	0.18377
	cg24444923	1.83438	8.11547e-14	-72.9901	-147.789	149.597	0		LACTBL1	chr1	25157465	0.206194	0.0818062	0.124388
	cg07717466	-1.15254	8.13863e-14	-24.6072	-82.7965	116.379	0	VWA8	Metazoa_SRP;LOC103879198	chr17	20315666	0.75068	0.892912	0.142231
	cg06330431	0.974729	8.14099e-14	-5.92034	-74.5409	137.241	0	RHPN1	RHPN1	chr8	138236367	0.446224	0.28184	0.164384
	cg14414415	1.35048	8.17941e-14	-44.1413	-109.637	130.992	0	FAM50B	FAM50B	chr4	3614629	0.753763	0.552036	0.201727
	cg26006528	0.905189	8.18443e-14	2.69813	-82.9947	160.593	0		;LSM11	Scaffold4601BREAK1	44715	0.678119	0.522233	0.155886
	cg25687611	-1.51287	8.20032e-14	-57.6262	-135.072	154.893	0	NDUFAF2	NDUFAF2;LOC101013581	chr6	56724378	0.505842	0.75915	0.253308
	cg22902266	1.43943	8.21089e-14	-51.006	-107.402	112.792	0	BARX1	BARX1	chr15	103184143	0.637635	0.409975	0.22766
	cg19161251	-1.95471	8.21276e-14	-85.8734	-149.391	127.036	0	LMO4	5S_rRNA;LOC103886498	chr1	88127058	0.615124	0.86282	0.247696
	cg15296238	-1.69196	8.23302e-14	-68.7749	-126.971	116.392	0	LAMB4	LAMB4;LOC103883157	chr3	130284091	0.533117	0.782076	0.248959
	cg20487608	-1.36588	8.23482e-14	-44.4336	-102.331	115.795	0	JARID2	U6;LOC101009393	chr4	15199907	0.715602	0.885884	0.170282
	cg02209770	-1.48057	8.25188e-14	-53.787	-115.331	123.089	0	DLGAP4	MYL9;DLGAP4	chr10	27752224	0.575517	0.810773	0.235255
	cg19680099*	0.873469	8.25188e-14	7.44036	-55.6047	96.3287	0		FICD	chr11	107629303	0.493888	0.343375	0.150512
	cg00743392	1.33237	8.27617e-14	-42.4427	-111.886	138.886	0	BCL2	BCL2;LOC103879788	chr18	55416279	0.797887	0.641703	0.156185
	cg22413784	1.1544	8.27864e-14	-25.1569	-82.3317	114.35	0	BOC	BOC;LOC103881836	chr2	32809235	0.703656	0.515347	0.188309
	cg00990385	2.72304	8.28859e-14	-123.119	-188.786	131.334	0	CCDC42B	CFAP73;CCDC42B	chr11	112354333	0.290747	0.0652921	0.225455
	cg09001689	0.864598	8.28906e-14	9.27498	-60.163	101.776	0	RBFOX3	;LOC103879025	chr16	70825882	0.398682	0.259395	0.139288
	cg21949913	1.50249	8.2917e-14	-56.6483	-116.242	119.187	0		;LOC103885006	chr6	31384127	0.291017	0.115335	0.175682
	cg26438105	-0.955805	8.30177e-14	-3.93266	-58.4368	109.008	0	TMEM200C	TMEM200C;LOC103879571	chr18	7510711	0.448932	0.586078	0.137145
	cg26694615	1.73184	8.32885e-14	-71.7994	-129.791	115.984	0	HACD4	HACD4;PTPLAD2	chr15	54031985	0.567565	0.314359	0.253206
	cg14769059	-1.41275	8.36035e-14	-49.3411	-111.076	123.469	0	MECOM	U6;LOC103882204	chr2	116114204	0.340997	0.592154	0.251157
	cg04450456	1.65474	8.36065e-14	-63.171	-134.63	142.918	0	FAM184B	MED28;LOC103884250	chr5	12392531	0.768625	0.540509	0.228116
	cg05026968	2.18005	8.37516e-14	-98.4188	-163.484	130.131	0		;LOC101004756	chr15	57076918	0.6263	0.257305	0.368995
	cg11600161	-1.05654	8.39738e-14	-15.24	-87.4598	144.44	0	TBC1D10C	TBC1D10C	chr14	6686850	0.602451	0.7789	0.176449
	cg05886649	-0.952175	8.40381e-14	-3.37185	-68.8469	130.95	0		HSPA12B	chr10	36528229	0.317184	0.473865	0.156681
	cg25711726	2.22	8.40689e-14	-99.7326	-195.275	191.085	0	SLC37A2	SLC37A2	chr14	114115449	0.597379	0.245292	0.352088
	cg02471848	-1.37548	8.42841e-14	-46.1847	-110.752	129.134	0		;RCAN1	chr3	11922210	0.635369	0.832514	0.197146
	cg01231800	1.30941	8.43912e-14	-39.0489	-103.473	128.849	0	BAALC	CTHRC1	chr8	98487460	0.43616	0.254462	0.181698
	cg11950361	2.05645	8.44238e-14	-91.6419	-168.052	152.82	0	LINC01191;LOC100499194	;LOC103877280	chr13	111036794	0.829472	0.518163	0.311309
	cg00755791	-1.07496	8.48046e-14	-16.4939	-82.2999	131.612	0	VCL	VCL;TRNAG-GCC	chr9	55727360	0.76778	0.903274	0.135493
	cg08903939	1.5641	8.48517e-14	-60.5581	-134.444	147.772	0		ZNF423;LOC103880425	chr20	32308550	0.793962	0.566772	0.22719
	cg10586255	2.40012	8.49462e-14	-109.393	-172.466	126.145	0	IGF2BP2	IGF2BP2	chr2	99689165	0.239808	0.0536325	0.186175
	cg12603554	1.06524	8.50202e-14	-16.7883	-74.3086	115.041	0	ZCCHC3	ZCCHC3	chr10	33105225	0.270323	0.152543	0.11778
	cg25881591	1.18999	8.50565e-14	-29.2284	-107.719	156.98	0	NTM	NTM;LOC103878029	chr14	120772828	0.759498	0.612374	0.147125
	cg11753158	-1.75467	8.57113e-14	-75.0352	-135.755	121.439	0		;TRNAN-GUU	chr9	21784270	0.552447	0.805269	0.252822
	cg16040058	1.68857	8.59031e-14	-69.7935	-128.849	118.111	0		ZNF202	chr14	112963502	0.17483	0.0495441	0.125286
	cg25886627	1.51599	8.6063e-14	-56.7167	-126.719	140.004	0	GRIK4	;LOC101013883	chr14	109895286	0.755883	0.543051	0.212832
	cg06523556	-1.43813	8.62977e-14	-50.3516	-119.999	139.295	0	CHRNA6	CHRNA6	chr8	41066353	0.399094	0.699828	0.300734
	cg08066129	-1.50721	8.63082e-14	-56.1977	-113.173	113.951	0	SIM2	SIM2	chr3	9851976	0.593711	0.817075	0.223364
	cg03741035	-1.75024	8.64559e-14	-73.5758	-147.671	148.19	0		;LOC101008165	chr8	64730587	0.348107	0.603283	0.255175
	cg25648430	-0.981341	8.64822e-14	-5.81031	-73.3756	135.131	0	SEMA3C	SEMA3C	chr3	121117816	0.805631	0.909248	0.103616
	cg02998038	1.64254	8.64884e-14	-66.1365	-132.15	132.027	0	HMGCS1	HMGCS1	chr6	42884352	0.814712	0.631742	0.182969
	cg02680733	1.13386	8.65266e-14	-23.21	-86.2218	126.024	0	ANKRD6	LYRM2;LOC103883850	chr4	84891672	0.866531	0.762347	0.104184
	cg14597426	1.53738	8.65319e-14	-58.0715	-133.372	150.601	0		;MMP11	Scaffold1305	382200	0.246727	0.0907918	0.155935
	cg16622899	3.92319	8.66741e-14	-165.533	-225.109	119.152	0	MAFK	MAFK;LOC103882717	chr3	34049559	0.460519	0.097729	0.36279
	cg01241157	1.80556	8.66982e-14	-77.4577	-143.235	131.555	0	SLC11A2	U6;SLC11A2	chr11	46833613	0.293619	0.10298	0.190639
	cg23787847	1.52344	8.67109e-14	-57.2391	-133.655	152.831	0	RAB7A	Metazoa_SRP;RAB7A	chr11	84306857	0.8012	0.58411	0.217089
	cg13077072	-0.888888	8.67253e-14	5.48347	-63.5163	116.066	0	PIAS1	CALML4	chr7	42594696	0.674293	0.825522	0.151229
	cg14753681	-1.68134	8.68695e-14	-69.1719	-140.86	143.377	0		SNX6	chr7	91081094	0.485082	0.766392	0.28131
	cg23772874	1.06494	8.69055e-14	-16.8964	-91.299	148.805	0		;LOC103879394	chr17	68584189	0.409308	0.247356	0.161951
	cg13626798	1.28259	8.6909e-14	-38.1966	-101.157	125.92	0	MOXD1	MOXD1	chr4	130152197	0.62123	0.390261	0.230969
	cg04387953	1.31282	8.71122e-14	-40.2629	-109.416	138.306	0	FGGY	;HOOK1	chr1	61882023	0.886789	0.754041	0.132747
	cg23420260	2.83604	8.71648e-14	-127.977	-202.621	149.288	0	HOXD1	HOXD1;LOC101017537	chr12	38120990	0.162144	0.0301809	0.131963
	cg07377964	2.24155	8.75287e-14	-101.684	-162.625	121.882	0	NAV2	;LOC101023934	chr14	45219204	0.20074	0.0423568	0.158383
	cg00200755	-1.36594	8.76219e-14	-45.1199	-105.061	119.882	0		MRPL46;MRPS11	chr7	62865520	0.390921	0.60483	0.213909
	cg23234828	-1.36503	8.77827e-14	-45.9524	-107.882	123.86	0	FBXO34	FBXO34;LOC103886259	chr7	111770171	0.427369	0.685359	0.25799
	cg22145560	-1.60465	8.78581e-14	-63.2713	-130.427	134.311	0		SNORA40;LOC103887427	chr9	35808184	0.751695	0.902433	0.150738
	cg05916432	1.66592	8.78923e-14	-68.7215	-139.531	141.62	0		ASCL5	chr1	162831623	0.275218	0.098108	0.17711
	cg08089004	-1.3755	8.79741e-14	-46.2641	-122.6	152.673	0	XPO1	XPO1	chr13	60457851	0.623152	0.844056	0.220904
	cg20797216	1.88507	8.81401e-14	-82.0442	-153.247	142.405	0	FBN3	;FBN3	Scaffold952	144698	0.224188	0.0643195	0.159868
	cg25462903	1.29871	8.81994e-14	-39.9905	-106.428	132.875	0	PACSIN3	PACSIN3	chr14	17997848	0.48632	0.270381	0.215939
	cg19183743	-1.94017	8.82977e-14	-85.5908	-145.243	119.305	0	HOXA6	HOXA6	chr3	83784844	0.110273	0.273912	0.163639
	cg11144644	-1.0329	8.83118e-14	-12.2131	-82.9113	141.396	0	SEC24B	;LOC103884563	chr5	100654998	0.305306	0.480383	0.175077
	cg20913646	1.48877	8.83588e-14	-54.2625	-115.412	122.298	0	ADAM12	5S_rRNA;LOC100999481	chr9	117670085	0.921304	0.81154	0.109764
	cg18051902	-1.29838	8.85821e-14	-39.056	-109.001	139.89	0	LOC101928651;C5orf64	U6;LOC101017017	chr6	57384619	0.593948	0.802575	0.208626
	cg15815318	1.80279	8.86334e-14	-76.77	-130.775	108.01	0	RTN1	;LOC101022224	chr7	116158519	0.400398	0.16459	0.235809
	cg21269642	-1.59411	8.87446e-14	-62.4942	-122.347	119.706	0	BCAR3	;LOC101014332	chr1	94803703	0.659811	0.854219	0.194407
	cg18773591	1.43935	8.90108e-14	-50.4494	-106.841	112.784	0	NRXN1	;LOC103876943	chr13	49827947	0.216116	0.0876793	0.128437
	cg12860426	1.61707	8.90961e-14	-64.2889	-129.952	131.326	0	RNF220	;LOC103884496	chr1	46853241	0.415486	0.158137	0.257349
	cg08614800	-0.962197	8.91351e-14	-4.99113	-60.2269	110.471	0	SPATA24	SPATA24	chr6	132950278	0.268007	0.420382	0.152374
	cg21292909	2.56087	8.93652e-14	-117.616	-188.81	142.389	0	NOSIP	NOSIP	chr19	42791412	0.952833	0.729811	0.223021
	cg01407254	2.75169	8.93664e-14	-124.632	-204.223	159.18	0	DYSF	DYSF	chr13	70461829	0.929644	0.667495	0.262149
	cg01588493	-1.26508	8.94913e-14	-35.5185	-100.057	129.077	0		U6;FIGNL1	chr3	60878647	0.593773	0.788965	0.195192
	cg22026423	-1.1824	8.96075e-14	-29.8346	-92.1294	124.59	0	BUB3	BUB3	chr9	114691257	0.435208	0.621967	0.186759
	cg00769796	-1.05125	8.9619e-14	-15.9781	-88.7747	145.593	0		;LOC103884523	chr5	91470787	0.542432	0.747091	0.204659
	cg15613148	1.45206	8.96727e-14	-52.1665	-110.967	117.602	0	THSD4	THSD4;LOC103885921	chr7	46022513	0.295579	0.118832	0.176747
	cg00512404	-1.29895	8.97444e-14	-40.2947	-108.197	135.805	0	ARHGDIB	ARHGDIB	chr11	14644066	0.561978	0.788186	0.226208
	cg10720080	-1.07965	8.98268e-14	-18.5982	-80.6633	124.13	0	AHSG	AHSG	chr2	98880851	0.682437	0.819188	0.136751
	cg22277936	-0.989597	8.98703e-14	-7.50588	-75.7191	136.426	0	COLEC11	ALLC;LOC103876683	chr13	3058309	0.700349	0.840829	0.14048
	cg02439077	1.38285	8.99927e-14	-45.705	-111.411	131.412	0	NODAL	NODAL	chr9	59302006	0.869367	0.739742	0.129626
	cg10862312	-1.55621	9.0004e-14	-60.7692	-131.28	141.021	0	FAM65B	;LOC103883534	chr4	24876018	0.657042	0.86862	0.211579
	cg01979352	1.47067	9.00751e-14	-53.4019	-143.7	180.597	0	RGS16	RGS16	chr1	181682585	0.544504	0.305751	0.238753
	cg05680240	1.41121	9.01997e-14	-49.0581	-133.096	168.075	0	LSM2;VARS	VARS;LOC100997431	chr4	31137733	0.731145	0.51755	0.213595
	cg07558704*	-1.00458	9.05732e-14	-8.72496	-89.2516	161.053	0	SFXN5	SFXN5	chr13	71994253	0.731971	0.870874	0.138903
	cg09154256	0.994839	9.06013e-14	-8.38117	-78.1503	139.538	0	RAB1A	RAB1A	chr13	64082049	0.620275	0.465175	0.1551
	cg22379213	-1.15072	9.06038e-14	-25.9937	-90.641	129.295	0	PRPH	PRPH	chr11	45095586	0.282525	0.461469	0.178945
	cg09623355	1.72524	9.06814e-14	-72.4276	-131.269	117.684	0		ARMC2;LOC101026775	chr4	153467699	0.366451	0.142644	0.223806
	cg20105548	1.36553	9.08022e-14	-45.3785	-119.041	147.325	0	LINC00925	;LOC101023877	chr7	63832622	0.17702	0.0761546	0.100866
	cg13006681	-1.30866	9.09318e-14	-41.05	-103.027	123.955	0	EBF1	;EBF1	chr6	152507913	0.633335	0.837031	0.203697
	cg06149271	1.88904	9.10177e-14	-80.4926	-144.664	128.342	0	CAMTA1	U1;LOC101016838	chr1	9928135	0.668046	0.40151	0.266536
	cg09283818	2.1165	9.13258e-14	-94.963	-152.303	114.679	0	TIAM2	TIAM2;LOC101001278	chr4	107131737	0.266303	0.0589512	0.207351
	cg21527621	2.04738	9.15221e-14	-92.1547	-154.161	124.013	0	ACOT11	;ACOT11	chr1	56761383	0.170993	0.0309795	0.140013
	cg11973286	-1.16931	9.15258e-14	-27.0446	-87.2187	120.348	0	ANKS1B	5S_rRNA;LOC101019899	chr11	98606284	0.552908	0.736521	0.183613
	cg08482917	-1.27362	9.16441e-14	-38.2611	-114.291	152.059	0	PPP1R3B	PPP1R3B	chr8	9763248	0.780048	0.904482	0.124434
	cg15162583	-0.982382	9.16602e-14	-7.7367	-71.4654	127.457	0		U7;NDEL1	chr16	8140467	0.702594	0.833497	0.130903
	cg18434912	-1.02841	9.16786e-14	-11.579	-75.2826	127.407	0	AMD1	AMD1	chr4	151382513	0.578823	0.770197	0.191375
	cg24426435	2.13083	9.1729e-14	-96.4621	-175.524	158.124	0	URB1	SNORA42;LOC103882632	chr3	14099966	0.774075	0.444426	0.32965
	cg02221053	1.16721	9.18051e-14	-26.5727	-92.4474	131.749	0		HACE1;LOC101007184	chr4	100374769	0.263287	0.136	0.127288
	cg04139355	0.878619	9.20327e-14	7.19714	-59.1999	104.006	0	TEAD1	TEAD1	chr14	52225436	0.794536	0.680407	0.114129
	cg10408283	-1.7443	9.2039e-14	-73.857	-129.965	112.215	0		KIAA2013;PLOD1	chr1	14785064	0.605993	0.832008	0.226015
	cg26701242	-1.56055	9.21355e-14	-59.773	-124.776	130.006	0	SIM2	SIM2	chr3	9851262	0.566622	0.800544	0.233922
	cg20655302	1.33738	9.23573e-14	-41.3951	-109.574	136.357	0	HSPA4L	HSPA4L	chr5	118427815	0.721338	0.533957	0.187381
	cg26922120	-0.933084	9.23808e-14	-0.277612	-66.3538	132.152	0	SLC16A10	SLC16A10	chr4	151161989	0.788669	0.913532	0.124863
	cg22513229	1.01595	9.24662e-14	-9.59257	-77.6138	136.042	0		;LOC103879912	chr19	7042824	0.391954	0.233936	0.158018
	cg04309489	1.7033	9.25399e-14	-71.5028	-137.194	131.383	0	DLG1-AS1;DLG1	;DLG1	chr2	185830919	0.254433	0.0912574	0.163175
	cg00490859	2.07888	9.2735e-14	-94.3113	-172.711	156.8	0	IFFO1	IFFO1	chr11	6655525	0.400711	0.136575	0.264135
	cg15058557	1.3456	9.27696e-14	-43.9065	-105.912	124.01	0	SYNC	SYNC	chr1	34915779	0.284239	0.136275	0.147963
	cg06822947	-1.24724	9.28934e-14	-35.1353	-101.902	133.534	0	PHF21B	PHF21B;LOC103888414	chr10	85122478	0.755948	0.878714	0.122766
	cg24481594	-1.20263	9.30511e-14	-31.001	-99.669	137.336	0	SKI	SKI	chr1	5229752	0.634171	0.815704	0.181533
	cg05090785	1.7148	9.30804e-14	-71.9379	-131.088	118.299	0	PDE1C	PDE1C;LOC103882918	chr3	79083519	0.300624	0.0929108	0.207713
	cg11769995	-1.71803	9.31706e-14	-71.6625	-135.251	127.176	0	SLC7A6	U6;LOC101004205	chr20	50541189	0.680067	0.897474	0.217407
	cg24713996	1.12067	9.31706e-14	-22.218	-93.2409	142.046	0	TTC39A-AS1;TTC39A	TTC39A	chr1	53507815	0.631243	0.449674	0.181569
	cg09423126	1.66103	9.31824e-14	-68.5807	-130.725	124.289	0	PEBP4	PEBP4	chr8	20826840	0.171098	0.0558395	0.115258
	cg09634166	-1.27315	9.32065e-14	-37.5055	-91.084	107.157	0		;LOC103884658	chr5	131826758	0.789461	0.903233	0.113772
	cg02757609	-1.24727	9.32123e-14	-34.1395	-94.228	120.177	0		;LOC103878999	chr16	67968621	0.544934	0.748821	0.203887
	cg11355658	-1.26045	9.3374e-14	-36.1166	-104.582	136.931	0		;LOC103884032	chr4	130410496	0.598993	0.811376	0.212383
	cg08650874	-1.51644	9.34911e-14	-57.3157	-119.65	124.668	0	CIB4	C2orf70;C13H2orf70	chr13	25619021	0.231399	0.469393	0.237994
	cg07433152	-1.21168	9.35397e-14	-31.3464	-103.375	144.056	0	MARCH10	U6;LOC103878905	chr16	54545767	0.180019	0.318674	0.138655
	cg04872848	-1.38044	9.35922e-14	-46.6945	-107.287	121.185	0	FLVCR2	FLVCR2;LOC101026449	chr7	131673693	0.581733	0.799495	0.217762
	cg00332745	1.75814	9.36595e-14	-75.0368	-145.598	141.122	0	NOL3	NOL3	chr20	49375737	0.47507	0.221238	0.253832
	cg03605610	3.17872	9.37214e-14	-141.357	-205.1	127.485	0		;LOC103883676	chr4	40764731	0.344056	0.0771479	0.266908
	cg05332854	-1.23409	9.37709e-14	-33.9339	-101.573	135.277	0		;LOC101009761	chr20	36675700	0.261178	0.431782	0.170603
	cg21984768	1.38962	9.38889e-14	-46.2851	-99.8678	107.165	0	L3MBTL4	U5;LOC101007419	chr18	7349355	0.635812	0.482178	0.153634
	cg09637757	1.87742	9.406e-14	-80.3834	-137.804	114.841	0	RIMS2	;LOC103887027	chr8	98901396	0.399553	0.157056	0.242497
	cg18122874	-0.991735	9.4132e-14	-8.12262	-81.2998	146.354	0	IL17RA	IL17RA	chr10	59007106	0.655355	0.810628	0.155274
	cg17703135	2.18422	9.41944e-14	-99.667	-166.298	133.263	0	BCR	BCR	chr10	64312247	0.864176	0.569971	0.294205
	cg24422858	0.872552	9.42713e-14	6.53294	-60.1948	107.324	0	ADAM19	NIPAL4	chr6	150955691	0.590983	0.449989	0.140994
	cg10338830	1.5154	9.43024e-14	-58.2184	-123.417	130.397	0	EMP3	EMP3	chr19	41599012	0.430149	0.21174	0.218409
	cg16974832	1.70645	9.45178e-14	-70.1502	-122.539	104.777	0		;LOC103876625	chr12	99080908	0.73735	0.455248	0.282102
	cg15277018	1.7271	9.45658e-14	-70.6687	-153.983	166.628	0	SLC11A2	SLC11A2	chr11	46799808	0.629522	0.39636	0.233162
	cg24994269	-0.986284	9.45834e-14	-8.00669	-80.5968	145.18	0	BMPR1B	;LOC103884497	chr5	86345293	0.662612	0.843662	0.181051
	cg01356961	1.16177	9.46554e-14	-26.9379	-85.265	116.654	0		;LOC101010316	chr2	164920413	0.698405	0.528146	0.170259
	cg15272684	0.924513	9.46554e-14	-0.423642	-69.3726	137.898	0	KIAA0319L;NCDN	NCDN	chr1	37798658	0.609523	0.478018	0.131506
	cg09276108	2.19907	9.46787e-14	-99.8554	-164.99	130.269	0		;OCM2	chr3	39302336	0.137227	0.033883	0.103344
	cg26954114	1.07723	9.47492e-14	-17.7426	-84.8169	134.149	0		;LOC103886058	chr7	70598210	0.673867	0.425864	0.248002
	cg20070985	3.09819	9.48697e-14	-139.041	-204.454	130.827	0	RAB17	PRLH	chr12	99367987	0.733597	0.257106	0.476491
	cg06599390	-1.29006	9.50616e-14	-39.2437	-100.02	121.553	0	PRSSL1	PRSS57	chr19	433753	0.407824	0.609652	0.201828
	cg05971894	-1.41501	9.5281e-14	-50.0687	-111.485	122.832	0		HOXC8	chr11	49763707	0.636639	0.824755	0.188116
	cg07056644	-1.91951	9.56087e-14	-84.3749	-142.393	116.035	0	FOXF1	;FOXF1	chr20	68235842	0.444283	0.693896	0.249613
	cg05984244	1.87808	9.56994e-14	-80.5029	-139.125	117.244	0	TGFB1I1	TGFB1I1	chr20	27647672	0.608501	0.306986	0.301516
	cg19978674	-1.53689	9.57086e-14	-59.7446	-114.453	109.416	0	HOPX	HOPX	chr5	71856841	0.404357	0.648014	0.243657
	cg17149467	1.00381	9.57617e-14	-9.98892	-88.6476	157.317	0	HSH2D	HSH2D	chr19	14778866	0.321118	0.183595	0.137523
	cg00698575	1.11332	9.58572e-14	-22.6964	-104.656	163.918	0	PNPLA7	NSMF	chr15	714311	0.755879	0.607906	0.147973
	cg11690870	-1.95076	9.58795e-14	-85.9978	-144.893	117.79	0	SOX6	SOX6;LOC103877638	chr14	48603503	0.203718	0.46134	0.257622
	cg02853948	-1.15015	9.6103e-14	-26.7784	-77.4066	101.257	0	HCRTR2	HCRTR2	chr4	54329034	0.67009	0.814275	0.144185
	cg12130672	2.03186	9.62908e-14	-91.6245	-152.889	122.529	0		Metazoa_SRP;LOC103878638	chr16	8926709	0.711411	0.359932	0.351479
	cg25388738	-1.13803	9.63292e-14	-23.388	-86.6307	126.485	0	CHRM3	;LOC101009933	chr1	209214818	0.744465	0.895405	0.15094
	cg06807528	-1.13434	9.6404e-14	-22.6563	-91.1454	136.978	0	LOC101929473	;LOC103877997	chr14	116079397	0.764011	0.885309	0.121298
	cg17422915	-1.26512	9.6506e-14	-37.0505	-100.155	126.208	0	KIRREL3	KIRREL3;LOC103877993	chr14	115649898	0.773844	0.897997	0.124152
	cg13785196	-1.11476	9.66284e-14	-18.1478	-82.4441	128.593	0	TXLNA	TXLNA	chr1	34391650	0.330268	0.525637	0.195369
	cg12217560	1.19916	9.67632e-14	-30.6951	-87.7949	114.199	0	TNFRSF19	TNFRSF19	chr17	3487777	0.294617	0.149603	0.145014
	cg12688234	1.76166	9.69001e-14	-73.7364	-139.129	130.785	0	FAM196B;DOCK2	;FAM196B	chr6	163376956	0.230423	0.0634123	0.167011
	cg26346621	1.69737	9.69087e-14	-70.3133	-133.769	126.911	0		PTMS;LOC101025534	chr11	6874449	0.147709	0.0320455	0.115663
	cg22169327	-1.56383	9.69341e-14	-60.7852	-123.926	126.282	0		U6;LOC103880908	chr2	10257991	0.294901	0.559338	0.264437
	cg14706960	1.26195	9.71125e-14	-36.8214	-104.167	134.691	0		;LOC103879610	chr18	14111361	0.623776	0.416259	0.207517
	cg22387323	-1.1978	9.72281e-14	-31.2415	-89.6304	116.778	0	CCDC149	LGI2;CCDC149	chr5	19718228	0.487799	0.669999	0.1822
	cg19923052	1.24384	9.73256e-14	-35.005	-97.9551	125.9	0		;LOC103887979	chr10	17775854	0.792497	0.661403	0.131093
	cg27585822	1.44543	9.73478e-14	-52.2606	-112.243	119.965	0	FAM65C	FAM65C;LOC103887955	chr10	13535374	0.307024	0.118801	0.188223
	cg19541986	-1.15775	9.74453e-14	-26.9708	-90.8554	127.769	0		;LOC103879803	chr18	59491180	0.26843	0.465202	0.196772
	cg12270421	-1.41504	9.75777e-14	-49.1141	-115.844	133.46	0		ACKR1	chr1	133108235	0.506878	0.715088	0.208209
	cg15560061	1.25494	9.76428e-14	-36.3932	-102.657	132.528	0	ZNF414	ZNF414	chr19	7728984	0.712444	0.515058	0.197386
	cg19402991	2.21808	9.78785e-14	-99.8602	-163.712	127.704	0		U6;LOC103876283	chr12	25246650	0.251892	0.0796342	0.172257
	cg00269395	1.05873	9.79969e-14	-16.3988	-84.1967	135.596	0	ZFPM1	;ZFPM1	chr20	70181288	0.749643	0.605781	0.143861
	cg13668195	1.73219	9.80842e-14	-72.2846	-129.87	115.171	0		METTL21C	chr17	79996508	0.330315	0.1085	0.221815
	cg25533397	0.98216	9.81062e-14	-8.0032	-63.9193	111.832	0	SRPK1	SRPK1	chr4	35190545	0.812974	0.681132	0.131842
	cg01138305	1.37567	9.81213e-14	-46.511	-112.718	132.413	0	RHOH	RHOH	chr5	34916215	0.493101	0.269473	0.223628
	cg19307180	-1.09594	9.8142e-14	-20.5763	-96.5177	151.883	0	DGKH	;AKAP11	chr17	20758885	0.596036	0.809338	0.213302
	cg18106507	-1.06254	9.82446e-14	-17.3733	-81.3635	127.98	0		CYP26B1;LOC103877056	chr13	71066639	0.785263	0.888178	0.102915
	cg16517790	-1.4212	9.82867e-14	-50.0936	-110.69	121.193	0		;ZNF347	chr19	46157257	0.145633	0.288039	0.142406
	cg27063018	0.873729	9.83252e-14	6.18951	-77.6002	142.821	0	ITPKB	ITPKB	chr1	138581829	0.790234	0.684495	0.105739
	cg05961022	1.45395	9.8432e-14	-53.1516	-123.227	140.151	0	ZNF101	ZNF101	chr19	18249567	0.188083	0.0697509	0.118332
	cg26457868	2.08626	9.8432e-14	-93.7824	-170.713	153.862	0	SUFU	;LOC101024713	chr9	94398338	0.296344	0.0989644	0.19738
	cg07067993	2.14273	9.85998e-14	-96.4746	-157.652	122.354	0	TMEM132D	FZD10;LOC101004493	chr11	129029517	0.191493	0.0357324	0.15576
	cg20692980	-1.18681	9.87286e-14	-30.5961	-103.091	144.989	0		;LOC103877986	chr1	151753091	0.590248	0.773672	0.183424
	cg26340487	1.3257	9.93906e-14	-42.3246	-105.025	125.4	0	UBP1	UBP1	chr2	173692183	0.504015	0.289244	0.214772
	cg13771313	3.84157	9.94033e-14	-162.998	-227.317	128.637	0	ATG16L2	ATG16L2	chr14	62623123	0.42411	0.0815591	0.34255
	cg13244241	1.60014	9.95344e-14	-64.4866	-137.969	146.966	0		PAX2;LOC101004118	chr9	92470906	0.321339	0.126197	0.195143
	cg05647756	-2.89942	9.95547e-14	-131.097	-186.628	111.062	0	UNK	UNK;LOC101009173	chr16	67199257	0.818186	0.979105	0.160918
	cg11050086	-1.21369	9.96153e-14	-32.0723	-103.979	143.813	0	RASSF4	;LOC101026002	Scaffold805	636125	0.748905	0.874492	0.125587
	cg09397798	1.50742	9.96741e-14	-55.9807	-125.201	138.441	0	NAGLU	HSD17B1	chr16	49218847	0.896242	0.753639	0.142603
	cg02459694	-1.14505	9.96918e-14	-25.8302	-91.5073	131.354	0	ACTR2	ACTR2	chr13	64202597	0.773086	0.912091	0.139005
	cg12518844	1.62854	9.98092e-14	-66.5482	-127.046	120.996	0		ICE1;LOC103884923	chr6	5366130	0.311714	0.125873	0.18584
	cg08841511	1.92397	1.00046e-13	-85.085	-150.148	130.127	0	FAM190B	CCSER2;LOC103887475	chr9	45604963	0.165853	0.0389468	0.126906
	cg02738187	0.987546	1.00207e-13	-7.46948	-77.2922	139.645	0		ZNF469;LOC103880610	chr20	70022114	0.669245	0.518585	0.15066
	cg17184496	2.0292	1.0051e-13	-90.8283	-154.248	126.839	0		Y_RNA;LOC103879320	chr17	51978091	0.521709	0.219338	0.302371
	cg16289723	-1.8417	1.00781e-13	-80.5052	-133.22	105.429	0	LIMA1	U6;LIMA1	chr11	46092107	0.304568	0.536177	0.231609
	cg00884040	3.3645	1.00808e-13	-147.399	-217.68	140.561	0	RBFOX1	;LOC103880289	chr20	5883953	0.226206	0.037247	0.188959
	cg10094358	1.21542	1.01105e-13	-32.7637	-100.349	135.171	0	TCF19;CCHCR1	TCF19	chr4	30600989	0.197609	0.0863137	0.111295
	cg11696305	1.53002	1.01492e-13	-58.7804	-134.398	151.235	0	C2orf68;USP39	C2orf68;C13H2orf68	chr13	84355005	0.3814	0.163254	0.218147
	cg19769305	-0.947726	1.01493e-13	-3.84771	-61.3623	115.029	0	JAG1	JAG1	chr10	43424550	0.746448	0.863322	0.116875
	cg14497870	3.0201	1.01536e-13	-136.47	-213.594	154.248	0	LINC00940	CACNA2D4;LOC101023198	chr11	2009289	0.92513	0.569462	0.355668
	cg15612628	-1.19653	1.0154e-13	-30.3205	-87.6443	114.647	0	LOC101929754;ZBTB20	ZBTB20	chr2	34047868	0.760266	0.9048	0.144534
	cg20935898	1.48436	1.01697e-13	-54.2732	-131.594	154.642	0	ISL2	ISL2	chr7	50808443	0.337669	0.146025	0.191643
	cg08817698	1.31993	1.01747e-13	-41.9914	-96.3845	108.786	0		KMT2E	chr3	127097873	0.770072	0.621586	0.148486
	cg05533700	1.19138	1.01757e-13	-30.3183	-93.3068	125.977	0	FZD10	FZD10	chr11	129354467	0.399622	0.218798	0.180824
	cg24500821	-1.64553	1.01944e-13	-64.8043	-128.817	128.025	0	ST8SIA6	Metazoa_SRP;ST8SIA6	chr9	17060849	0.675891	0.877839	0.201948
	cg08393867	1.62766	1.0225e-13	-62.5354	-129.085	133.1	0	TNS4	TNS4;LOC103878825	chr16	47177725	0.738305	0.502951	0.235354
	cg08104040	1.08551	1.02591e-13	-18.5547	-89.0018	140.894	0	MYCNUT	snoU13;MYCN	chr13	15010177	0.450542	0.27298	0.177562
	cg27358789	-1.70526	1.02601e-13	-69.593	-136.714	134.242	0		MRPL14;TMEM63B	chr4	43489364	0.291895	0.549878	0.257983
	cg00161124	1.68674	1.02989e-13	-68.8456	-141.35	145.009	0	SLC35F3	SLC35F3;LOC103880699	chr1	214849516	0.172327	0.0509991	0.121327
	cg13674125	1.00334	1.03046e-13	-10.8788	-81.5877	141.418	0		SNORA51;HPCAL1	chr13	9571837	0.834035	0.71907	0.114965
	cg20458342	-1.71916	1.03137e-13	-71.4345	-142.419	141.968	0	EPS15L1	KLF2;LOC103879967	chr19	15020104	0.717007	0.894653	0.177647
	cg09066361	1.02174	1.03228e-13	-10.0966	-81.6617	143.13	0	GRM8	U2;GRM8	chr3	149210170	0.584942	0.413503	0.171438
	cg10749808	1.22371	1.03331e-13	-33.8062	-119.013	170.414	0	TMEM30B	TMEM30B;PRKCH	chr7	117690906	0.439016	0.254516	0.1845
	cg07663572	3.47361	1.0336e-13	-152.457	-215.848	126.782	0	DIP2B	DIP2B;LOC103875753	chr11	46445870	0.608752	0.126377	0.482374
	cg24476331	-1.16521	1.03437e-13	-27.5799	-90.5578	125.956	0		;LOC101027052	chr8	110803044	0.580289	0.758792	0.178503
	cg06619360	-1.7206	1.03467e-13	-71.238	-122.089	101.701	0	HNRNPC	HNRNPC;LOC101023879	chr7	77876949	0.136382	0.269186	0.132804
	cg23558994	-1.09583	1.0371e-13	-19.9634	-83.5367	127.147	0	ZNF710	ZNF710;IDH2	chr7	64536072	0.739831	0.864931	0.1251
	cg22340762	1.1967	1.03771e-13	-30.4761	-89.1485	117.345	0	RGL1	RGL1;LOC103879194	chr1	180421387	0.480432	0.284088	0.196344
	cg00587472	-1.46783	1.03959e-13	-55.1794	-122.256	134.154	0		CMPK2	chr13	6094213	0.586753	0.786637	0.199883
	cg14691971	-1.77156	1.04088e-13	-75.9335	-136.176	120.484	0		ZNF706	chr8	96559597	0.604038	0.821775	0.217738
	cg05291508	1.09925	1.04095e-13	-20.6038	-96.468	151.728	0		HMX3	chr9	114663257	0.710118	0.53608	0.174038
	cg24208325	-2.4966	1.04195e-13	-114.892	-177.848	125.911	0	ODZ4	;LOC103877766	chr14	68971812	0.792706	0.953101	0.160395
	cg25069734	-1.20357	1.04387e-13	-30.7277	-100.647	139.838	0		snoU13;LOC103875564	chr6	132216705	0.763576	0.883582	0.120006
	cg20548013	1.38802	1.04501e-13	-48.0438	-109.444	122.8	0	PHACTR1	PHACTR1;LOC103883474	chr4	12795595	0.776577	0.585492	0.191084
	cg02346342	-1.88021	1.04742e-13	-82.7966	-154.593	143.592	0		RDH10;LOC103886894	chr8	69223011	0.604797	0.854101	0.249303
	cg23682934	0.857611	1.04993e-13	8.83258	-54.7358	91.8064	0	GJC1	GJC1;LOC103878871	chr16	51394937	0.253426	0.15238	0.101046
	cg15058033	1.63814	1.05112e-13	-65.7123	-134.495	137.565	0	PLXNB2	PLXNB2	chr10	90460325	0.179351	0.066535	0.112816
	cg17454857	0.887118	1.05279e-13	4.22792	-68.1773	127.899	0		ERGIC3	chr10	28668774	0.776111	0.675087	0.101024
	cg03624070	-1.2835	1.05482e-13	-37.7853	-101.145	126.72	0	LINC01272	CEBPB;LOC101009679	chr10	13897220	0.652218	0.831216	0.178998
	cg26841425	-0.949178	1.05522e-13	-3.08192	-58.984	111.804	0	MARCH8	;LOC103887455	chr9	39365922	0.69154	0.839298	0.147758
	cg02536982	-1.1242	1.05827e-13	-22.8828	-87.381	128.996	0	MAML2	;MAML2	chr14	86036799	0.559959	0.74741	0.187451
	cg10763483	1.24645	1.06111e-13	-35.2543	-118.802	167.095	0	C13orf33	MEDAG	chr17	9926715	0.335967	0.192568	0.143399
	cg27413876	1.25166	1.06702e-13	-35.397	-103.098	135.403	0	C2CD3	UCP3	chr14	63940276	0.675732	0.499004	0.176727
	cg21748843	-1.28284	1.06711e-13	-37.3721	-106.664	138.584	0		;LOC103884456	chr5	74901654	0.437008	0.684948	0.247941
	cg11229005	-1.31182	1.06909e-13	-41.8919	-103.437	123.091	0		ZNF608;LOC103885374	chr6	118266191	0.360486	0.611772	0.251285
	cg06527019	1.10305	1.06916e-13	-18.7761	-86.2815	135.011	0	SLC22A2	SLC22A2	chr4	155556392	0.842454	0.735761	0.106693
	cg19936614	-2.6902	1.07051e-13	-122.574	-202.244	159.338	0	FAT1	FAT1;LOC101006292	chr5	175749571	0.877819	0.98413	0.106311
	cg06656924	1.35558	1.07231e-13	-45.2037	-119.258	148.109	0	ZNF76	TCP11;ZNF76	chr4	34525233	0.584728	0.354732	0.229996
	cg05201234	-1.11011	1.07276e-13	-21.7358	-76.9295	110.387	0		;LOC103880490	chr20	44482031	0.765911	0.875886	0.109976
	cg23166781	1.59975	1.07283e-13	-63.8637	-128.825	129.923	0	JAKMIP1	JAKMIP1;LOC103884194	chr5	2682435	0.385394	0.177339	0.208055
	cg09931783	-0.894736	1.07308e-13	3.03684	-54.8212	103.569	0	PITPNM2	ARL6IP4	chr11	122299612	0.557959	0.720612	0.162653
	cg02888046*	-1.20932	1.0737e-13	-31.0312	-94.4361	126.81	0	SEMA7A	;SEMA7A	chr7	48918847	0.655216	0.830431	0.175215
	cg13782495	1.82105	1.0737e-13	-78.9498	-152.819	147.737	0		;DICER1	chr7	151197331	0.369791	0.139159	0.230632
	cg13795986	1.69802	1.0737e-13	-70.7541	-137.896	134.283	0	RIT1	RIT1	chr1	129771208	0.274431	0.0843188	0.190112
	cg14205016	0.808962	1.07548e-13	15.4164	-57.8454	84.858	0		LMO1	chr14	56644279	0.302314	0.200181	0.102133
	cg19022717	1.53187	1.07621e-13	-59.1327	-125.663	133.06	0	C1orf92	LRRC71	chr1	130818789	0.617814	0.355533	0.262281
	cg17129642	1.9584	1.07681e-13	-81.1595	-154.621	146.923	0		ARHGAP15;LOC103876215	chr12	6083453	0.887821	0.668632	0.219189
	cg13709876	-1.00914	1.07975e-13	-9.72599	-78.4486	137.445	0	STON1-GTF2A1L;STON1	STON1	chr13	47612128	0.366443	0.555631	0.189189
	cg13657292	0.874639	1.08172e-13	5.8407	-64.4556	117.23	0	CTSB	CTSB;LOC103886605	chr8	7077453	0.502291	0.362825	0.139466
	cg10421029	1.15896	1.0838e-13	-26.9644	-97.16	140.391	0	FBXL19;NCRNA00095	FBXL19	chr20	27071004	0.348821	0.163344	0.185477
	cg03375056	1.14982	1.08535e-13	-25.776	-88.8118	126.072	0	YTHDF2	YTHDF2	chr1	30991997	0.394053	0.224289	0.169763
	cg12527684	1.80472	1.08548e-13	-78.2638	-137.358	118.189	0	EIF4E	;LOC103884511	chr5	90255020	0.164363	0.0391143	0.125248
	cg12177909	-1.36649	1.08938e-13	-45.1748	-122.685	155.02	0	PDE3B	PDE3B;LOC103877646	chr14	50306435	0.527877	0.792516	0.264639
	cg16846842	1.78577	1.09116e-13	-76.2463	-134.094	115.695	0		BTF3;LOC101025486	chr6	67493855	0.787972	0.572175	0.215796
	cg25676753	-1.19571	1.09232e-13	-29.7181	-89.3597	119.283	0		;LOC103884321	chr5	33052549	0.535476	0.734023	0.198547
	cg10439725	-0.584734	1.09334e-13	56.1893	-4.50729	103.364	0	ZDHHC1	TPPP3	chr20	49599770	0.527605	0.65024	0.122635
	cg09840141	-1.14451	1.09418e-13	-25.8607	-89.2542	126.787	0		;LOC103884245	chr5	11676002	0.800724	0.915467	0.114743
	cg19594635	-1.25399	1.09517e-13	-35.4115	-100.09	129.357	0	ZFHX3	U7;LOC103880535	chr20	53760670	0.734228	0.896301	0.162073
	cg16458752	-0.999446	1.09574e-13	-9.9637	-72.4577	124.988	0	WDR46	;WDR46	chr4	32547491	0.783601	0.884859	0.101258
	cg18421540	-1.24788	1.09873e-13	-36.1366	-90.1245	107.976	0		WNT5A;LOC103882044	chr2	79908291	0.621715	0.808714	0.187
	cg20837474	1.47147	1.0988e-13	-53.3822	-110.369	113.974	0	PHACTR4	;LOC103882924	chr1	30664802	0.342468	0.165678	0.17679
	cg20669292	-2.3039	1.09917e-13	-104.793	-171.553	133.519	0	PLEKHH3	PLEKHH3	chr16	49343297	0.650324	0.889756	0.239433
	cg19991558	1.39707	1.1021e-13	-48.303	-107.898	119.19	0		;SEMA3C	chr3	120826196	0.84305	0.677204	0.165845
	cg04286370	1.55219	1.10223e-13	-59.3439	-124.517	130.347	0	MAML3	MAML3;LOC101001528	chr5	130259643	0.427815	0.21637	0.211446
	cg15087388	-1.16036	1.10288e-13	-26.2659	-85.8558	119.18	0		U4;LOC103885245	chr6	85312574	0.715949	0.879433	0.163485
	cg10417124	-1.26239	1.10353e-13	-36.184	-109.232	146.095	0	IL1R1	IL1R1	chr13	93483837	0.402858	0.661397	0.258539
	cg24390590	-1.07462	1.10477e-13	-17.7654	-75.1954	114.86	0	PCSK6	PCSK6	chr7	75739648	0.783846	0.915886	0.13204
	cg14749095	-1.0818	1.105e-13	-18.1567	-96.8072	157.301	0		;LOC103886204	chr7	96441099	0.619972	0.813963	0.19399
	cg25135000	-1.19941	1.10596e-13	-30.6071	-91.5324	121.851	0	TOP1	PLCG1	chr10	23133108	0.151277	0.279731	0.128454
	cg07819175	-1.65179	1.10699e-13	-66.7484	-135.316	137.136	0	LTN1	LTN1;LOC100997414	chr3	17574292	0.579745	0.818746	0.239001
	cg10739142	1.04778	1.10758e-13	-15.6325	-83.927	136.589	0		SHISA3	chr5	37137248	0.330202	0.192532	0.13767
	cg05371506	-1.30382	1.10847e-13	-40.4906	-105.817	130.653	0	TSPAN1	TSPAN1;LOC103884665	chr1	48451331	0.645851	0.828988	0.183137
	cg04283766	1.43524	1.11148e-13	-51.8561	-110.958	118.203	0	LOC151121	;LOC103877335	chr13	126466474	0.760851	0.537134	0.223717
	cg21004490	-1.00453	1.11162e-13	-10.9703	-75.9077	129.875	0	RPS6KA1	;RPS6KA1	chr1	28728942	0.588473	0.759546	0.171073
	cg25258740	2.49412	1.11319e-13	-114.372	-187.286	145.828	0	KCNC2	KCNC2	chr11	70620496	0.132206	0.0177522	0.114454
	cg06598365	-0.864055	1.11337e-13	7.41189	-60.591	106.358	0	C1orf167	C1orf167;C1H1orf167	chr1	14618053	0.46583	0.60172	0.13589
	cg12734710	1.8503	1.11427e-13	-79.8577	-146.423	133.131	0	SSU72	TMEM240	chr1	4527537	0.310251	0.0904402	0.219811
	cg12610087	1.22535	1.11607e-13	-33.6381	-102.14	137.004	0	LOC285954	INHBA	chr3	69512923	0.684595	0.526289	0.158306
	cg23562973	-1.64878	1.12085e-13	-67.8107	-133.292	130.963	0	URB1	Metazoa_SRP;MRAP	chr3	14150975	0.82409	0.935643	0.111552
	cg03709613	1.83197	1.12314e-13	-79.1935	-141.563	124.74	0	LHCGR;GTF2A1L	;LHCGR	chr13	47780513	0.349602	0.130317	0.219285
	cg23820945	1.31373	1.12734e-13	-41.7894	-104.579	125.58	0	GRHL3	GRHL3	chr1	26553666	0.610096	0.381299	0.228797
	cg20924136	-1.23265	1.12774e-13	-33.2548	-103.89	141.27	0	FBXO36	FBXO36;LOC103876583	chr12	91779038	0.297326	0.475843	0.178517
	cg25353142	-0.993906	1.12898e-13	-9.61602	-68.1665	117.101	0	KCNS1	KCNS1	chr10	19144560	0.342204	0.51505	0.172846
	cg17126544	-1.17097	1.12923e-13	-29.0619	-87.448	116.772	0		CBLB	chr2	25757643	0.562408	0.768713	0.206306
	cg12573705	2.01295	1.12956e-13	-90.1962	-168.156	155.919	0	MIR548F5;NBEA;MAB21L1	MAB21L1	chr17	14310064	0.181103	0.0530155	0.128088
	cg16168866	-1.07552	1.12969e-13	-18.1613	-88.8533	141.384	0	TRRAP	snoU13;LOC103882739	chr3	40295651	0.7775	0.890041	0.112541
	cg26312131	1.7423	1.13031e-13	-73.985	-142.906	137.843	0	MAPRE2	MAPRE2	chr18	27017578	0.565648	0.313998	0.25165
	cg11888651	1.65345	1.13107e-13	-67.5928	-141.978	148.77	0	SNX33	SNX33	chr7	50124540	0.167883	0.0576224	0.11026
	cg04837119	-1.54064	1.13179e-13	-58.9112	-124.464	131.106	0		VSTM1	chr19	47011006	0.368128	0.638382	0.270254
	cg19081503	1.62033	1.13263e-13	-66.288	-137.412	142.248	0	MYBBP1A	MYBBP1A;LOC103878606	chr16	4238232	0.578809	0.295791	0.283018
	cg14499385	0.927646	1.13485e-13	-1.20527	-65.7102	129.01	0	SLC40A1	SLC40A1;LOC101001469	chr12	51463910	0.340861	0.21368	0.127182
	cg16643109	0.904943	1.13545e-13	1.66165	-57.9142	112.505	0	FRMD3	U4;FRMD3	chr15	90152343	0.379648	0.258706	0.120942
	cg12492087	1.33096	1.13814e-13	-42.2732	-104.479	124.411	0	ZFP106	ZNF106	chr7	17050961	0.287477	0.1172	0.170278
	cg26202174	-1.26922	1.13926e-13	-37.2602	-95.3615	116.203	0	MARVELD3	MARVELD3	chr20	54918515	0.803566	0.907387	0.103821
	cg14374401	1.05019	1.13945e-13	-15.2793	-92.1632	153.768	0	TRPM2	snoZ6;LRRC3	chr3	2286966	0.723692	0.601646	0.122046
	cg18845681	-1.23075	1.14182e-13	-34.1085	-98.9814	129.746	0	NME7	NME7;LOC103879935	chr1	192223060	0.743591	0.892019	0.148429
	cg11355029	1.48362	1.14271e-13	-54.6118	-120.965	132.707	0	MLLT1	MLLT1	chr19	6048572	0.349102	0.155144	0.193958
	cg12557278	-1.17109	1.14351e-13	-28.201	-100.075	143.748	0		SNORA24;MANEA	chr4	90819135	0.405369	0.659827	0.254458
	cg10062047	-1.75831	1.14376e-13	-74.5828	-139.564	129.963	0		U6;MEF2C	chr6	83158883	0.491989	0.777111	0.285122
	cg26906642	-1.16924	1.1455e-13	-28.1218	-92.5783	128.913	0	SMPD3	U4;PRMT7	chr20	50615821	0.442815	0.655767	0.212952
	cg15232705	-0.955077	1.14659e-13	-3.8857	-60.5489	113.326	0		FZD1;LOC103883088	chr3	110560920	0.601535	0.755732	0.154197
	cg21986966	-1.03364	1.1478e-13	-14.1353	-79.0046	129.739	0	DENND1C	DENND1C	chr19	6242597	0.553143	0.718203	0.16506
	cg21777415	-1.14439	1.14805e-13	-25.7022	-88.1882	124.972	0	SETD5	;LOC101008082	chr2	50780539	0.147598	0.277269	0.129671
	cg18040611	-1.17093	1.14866e-13	-27.8809	-94.1835	132.605	0	MEG3	MEG3_2;LOC101001661	chr7	157004034	0.611889	0.810159	0.198271
	cg01565160	-1.25364	1.15128e-13	-35.6465	-104.673	138.053	0	DIDO1	TCFL5;LOC103887877	chr10	1433413	0.730412	0.880856	0.150444
	cg02210149	-0.931783	1.15281e-13	-1.66531	-68.7325	134.134	0	ATF6B;FKBPL	ATF6B	chr4	31422907	0.723188	0.834133	0.110945
	cg20757073	1.22881	1.1542e-13	-33.9676	-105.064	142.193	0	GABBR1	GABBR1;LOC103883582	chr4	29260597	0.839189	0.695235	0.143954
	cg25533247	1.44775	1.15745e-13	-52.2248	-117.092	129.734	0	AKAP8L	AKAP8L	chr19	14150363	0.171798	0.0650461	0.106752
	cg07212803	1.11015	1.15821e-13	-23.0386	-98.2469	150.416	0	ARID3C	ARID3C	chr15	41402647	0.258612	0.137485	0.121127
	cg22716075	1.3285	1.16e-13	-43.7558	-98.0214	108.531	0		PAX5;LOC103878225	chr15	38935688	0.612103	0.433559	0.178544
	cg13027661	-1.58737	1.16005e-13	-63.6416	-126.886	126.488	0		Y_RNA;LOC101014011	chr2	133343742	0.307487	0.602544	0.295057
	cg25508181	1.2798	1.16005e-13	-37.3497	-88.7084	102.717	0		;LOC101010362	chr6	105293600	0.471532	0.301131	0.170402
	cg13074687	0.924602	1.16079e-13	-1.59495	-71.1782	139.166	0	FXR2;SHBG	FXR2	chr16	7301378	0.513485	0.363956	0.149529
	cg00814542	-1.54579	1.16464e-13	-59.5008	-129.889	140.775	0	DENND5A	DENND5A	chr14	55768426	0.727542	0.902945	0.175403
	cg08935125	1.40865	1.16723e-13	-49.45	-120.819	142.739	0	CLDN6	CLDN6	chr20	2828644	0.378841	0.171604	0.207238
	cg19164987	-2.19089	1.16731e-13	-99.5547	-154.549	109.988	0	HOXC4;HOXC5;HOXC6	HOXC6;HOXC4	chr11	49777428	0.129905	0.365655	0.235751
	cg06935979	0.894944	1.1687e-13	2.77031	-63.7139	121.887	0	KIAA1383	U1;MAP10	chr1	216260945	0.55293	0.403215	0.149715
	cg25028404	-0.922212	1.16885e-13	-0.215711	-68.0438	135.656	0		;LOC101019794	chr1	131778545	0.567504	0.708783	0.141279
	cg26480453	0.84016	1.16922e-13	11.0796	-53.8634	85.5676	0	TSGA10IP	TSGA10IP	chr14	8160345	0.405471	0.264387	0.141084
	cg19915745	-1.18223	1.17249e-13	-29.4167	-92.2916	125.75	0		NAA11	chr5	49551916	0.356394	0.595922	0.239528
	cg03653137	1.08027	1.17281e-13	-19.9519	-87.0349	134.166	0	RGL2	RGL2	chr4	32556049	0.867254	0.753735	0.11352
	cg19051213	-1.03569	1.17372e-13	-14.4431	-81.5186	134.151	0	IWS1	IWS1	chr13	124749826	0.57866	0.757701	0.179041
	cg21710060	1.18738	1.17582e-13	-29.4491	-94.9134	130.929	0	GRK1	GRK1	chr17	90364732	0.449903	0.270416	0.179487
	cg24329497	-0.870698	1.17887e-13	8.08413	-54.4988	92.8293	0	PIK3R3	PIK3R3	chr1	48317264	0.630576	0.763807	0.13323
	cg16150716	2.17591	1.18255e-13	-99.8422	-169.746	139.807	0	MYO5A	;LOC103885829	chr7	26655590	0.374788	0.114291	0.260496
	cg03750567	3.26194	1.18366e-13	-144.341	-215.138	141.596	0	SYTL1	SYTL1	chr1	29545592	0.343968	0.0704058	0.273563
	cg07821355	1.15181	1.1864e-13	-25.8088	-97.0411	142.465	0	DSE	DSE;LOC103884088	chr4	146090073	0.226569	0.106898	0.119671
	cg03736766	-1.23641	1.18682e-13	-28.6145	-98.0606	138.892	0	LINC00910	U6;LOC101026524	chr16	49975186	0.352278	0.556888	0.204609
	cg18244358	2.24823	1.1903e-13	-103.128	-168.314	130.371	0	BAIAP3	BAIAP3	chr20	1194707	0.469064	0.163992	0.305072
	cg05089221	2.03464	1.19148e-13	-91.2193	-154.555	126.672	0		;LOC103884915	chr1	49771695	0.136118	0.0324611	0.103657
	cg20982675	2.66639	1.19201e-13	-123.075	-190.658	135.166	0	FAM110B	FAM110B	chr8	54079233	0.849562	0.470805	0.378757
	cg20435403	-2.53042	1.1925e-13	-116.234	-175.89	119.312	0	HOXC4	HOXC4;HOXC5	chr11	49811999	0.136418	0.43392	0.297502
	cg09055950	0.921129	1.1936e-13	-0.278262	-62.0918	123.627	0	POMGNT1	POMGNT1	chr1	48460823	0.604316	0.471521	0.132795
	cg16753209	1.77127	1.19495e-13	-76.7276	-137.498	121.542	0	NEB	NEB;LOC101023074	chr12	13977096	0.526353	0.309807	0.216546
	cg03323030	2.04713	1.19733e-13	-93.3069	-154.812	123.01	0		TYROBP	chr19	30426102	0.301067	0.112214	0.188853
	cg22374142	1.18941	1.20138e-13	-29.9381	-100.985	142.093	0	HSF4	HSF4	chr20	49366057	0.247684	0.120127	0.127557
	cg15590780	-1.11165	1.20174e-13	-22.625	-85.3202	125.39	0	USH2A	USH2A;LOC103877941	chr1	148711166	0.644074	0.779729	0.135655
	cg25978327	-1.93741	1.20182e-13	-85.7937	-145.575	119.563	0		Y_RNA;ERRFI1	chr1	10840962	0.479607	0.768237	0.28863
	cg02239407	1.1435	1.20324e-13	-16.3551	-88.7925	144.875	0		U6;MCRS1	chr11	45407004	0.436706	0.257876	0.17883
	cg14361526	-1.18991	1.20347e-13	-29.8795	-91.8242	123.889	0	MIR487B;MIR539	;LOC103886501	chr7	157219652	0.636861	0.805878	0.169017
	cg15890462	1.66416	1.20364e-13	-68.3218	-139.689	142.734	0	TAC4;FLJ45513	;LOC101001509	chr16	31365613	0.369989	0.145208	0.224782
	cg03498458	1.18372	1.20554e-13	-29.5703	-95.7056	132.271	0		SNORA18;LOC103883864	chr4	89174746	0.330511	0.179822	0.150689
	cg04524478	1.20381	1.20562e-13	-31.9406	-93.8651	123.849	0	MYF5	MYF5	chr11	76045786	0.397074	0.19271	0.204364
	cg17481903	-1.52664	1.20639e-13	-58.5726	-130.622	144.099	0		NR2F1;LOC103885251	chr6	87616585	0.660714	0.893049	0.232335
	cg06638529	0.964376	1.20707e-13	-6.22043	-79.2381	146.035	0	ERI3	DMAP1	chr1	46546814	0.538821	0.374267	0.164554
	cg10679688	0.953555	1.20853e-13	0.671261	-69.1866	137.031	0	ZIC5	ZIC5	chr17	77324599	0.23436	0.132057	0.102303
	cg14212951	-1.54774	1.20853e-13	-61.3581	-126.254	129.792	0	DGKI	PTN;LOC103883277	chr3	159243093	0.520163	0.794218	0.274055
	cg05440269	1.21876	1.20863e-13	-33.24	-93.3204	120.161	0	GOLT1A	KISS1	chr1	159714434	0.639307	0.456407	0.1829
	cg00043599	1.00406	1.20975e-13	-10.42	-80.2486	139.657	0	BTBD19	BTBD19;TCTEX1D4	chr1	47125925	0.356971	0.197536	0.159434
	cg22990562	-1.42966	1.21027e-13	-51.5234	-107.805	112.563	0	ASTN2	7SK;LOC103878126	chr15	17780254	0.560853	0.766581	0.205728
	cg12736501	-1.0847	1.2104e-13	-20.1884	-81.5022	122.628	0		Y_RNA;GLI2	chr13	117796100	0.541337	0.689083	0.147746
	cg08395622	-0.960559	1.21239e-13	-4.90891	-66.6095	123.401	0		GBA3;LOC101006170	chr5	17639398	0.528756	0.670235	0.141479
	cg26350919	1.3489	1.21421e-13	-44.8582	-105.434	121.152	0		SDPR;LOC103876398	chr12	53518452	0.451046	0.254611	0.196435
	cg11963006	-1.10449	1.21613e-13	-21.2155	-83.8808	125.331	0		;LOC101021920	chr1	162426552	0.351176	0.529772	0.178596
	cg07959837	-1.06396	1.21761e-13	-17.483	-84.5652	134.165	0	ELOVL6	ELOVL6	chr5	101245226	0.821662	0.924383	0.102721
	cg09153072	1.35303	1.21804e-13	-45.8581	-111.698	131.679	0		FAM181B;LOC103877775	chr14	72721789	0.531929	0.337245	0.194684
	cg01832935	-1.85326	1.21813e-13	-81.1465	-147.134	131.975	0		5S_rRNA;LOC103880427	chr20	33464884	0.300886	0.565058	0.264172
	cg05521649	1.91422	1.21974e-13	-84.4723	-147.607	126.27	0	FHAD1	;EFHD2	chr1	17830468	0.130975	0.0266665	0.104308
	cg14714343	0.855012	1.2219e-13	9.90794	-59.2988	98.7817	0	FGL1	FGL1	chr8	15801077	0.551015	0.397839	0.153176
	cg21276232	-0.907222	1.22225e-13	1.48399	-69.7868	136.606	0	BCL2L1	BCL2L1	chr10	32429533	0.768922	0.869589	0.100667
	cg03558255	1.17222	1.22354e-13	-28.6081	-102.693	148.17	0	MLYCD	;MLYCD	chr20	65636164	0.779123	0.626279	0.152844
	cg22182287	1.33078	1.22448e-13	-44.2772	-102.591	116.629	0	TTC15	TRAPPC12;LOC103876692	chr13	4373186	0.877262	0.740289	0.136973
	cg05799013	1.92798	1.22477e-13	-85.0254	-149.424	128.798	0	ZNF174;ZNF434	ZNF174;ZSCAN32	chr20	3202337	0.208076	0.0502466	0.15783
	cg14236665	1.57288	1.22781e-13	-60.8654	-124.858	127.986	0	GDI2	GDI2	chr9	6007046	0.189856	0.0555775	0.134279
	cg04601228	-1.56953	1.22879e-13	-62.717	-117.246	109.058	0	AUTS2	AUTS2;LOC101026759	chr3	49455678	0.564957	0.800713	0.235755
	cg26604379	1.54364	1.22917e-13	-58.3746	-130.467	144.185	0	FDPS	FDPS	chr1	129154749	0.876996	0.746659	0.130336
	cg02288805	-1.20594	1.22967e-13	-31.2793	-101.742	140.926	0	PVRL4	NECTIN4;LOC103877308	chr1	134980086	0.771188	0.878227	0.10704
	cg18567764	-1.41847	1.23118e-13	-51.791	-112.028	120.474	0		;LOC103876253	chr12	14524400	0.580027	0.815821	0.235793
	cg16044777	1.14687	1.23243e-13	-26.6291	-85.4866	117.715	0	LAMA4	LAMA4;FAM229B	chr4	150113391	0.821504	0.707429	0.114075
	cg26675785	-0.890935	1.23416e-13	3.32047	-69.0534	131.466	0	ABCC1	;ABCC1	chr20	15015942	0.791335	0.893462	0.102126
	cg15843370	0.908748	1.23505e-13	2.5853	-67.2146	129.259	0	ADAD1	ADAD1	chr5	113078022	0.57832	0.42361	0.15471
	cg09785625	-1.20271	1.23545e-13	-32.5137	-90.2522	115.477	0		CDYL2	chr20	62570674	0.516135	0.700885	0.18475
	cg20608100	1.35471	1.23622e-13	-43.6499	-124.431	161.563	0	LRFN1	LRFN1;IFNL1	chr19	33581591	0.481786	0.250752	0.231034
	cg27289196	0.828974	1.23641e-13	12.3898	-54.1267	83.4739	0	NPR1	;NPR1	chr1	127466333	0.51021	0.353409	0.156801
	cg15196846	1.20053	1.23761e-13	-31.6112	-94.363	125.504	0		;TMPRSS13	chr14	107288431	0.631998	0.481982	0.150015
	cg04030992	-1.78562	1.24157e-13	-77.2564	-146.498	138.483	0	GATAD2A	TSSK6	chr19	18060291	0.13824	0.324722	0.186481
	cg06905224	1.61141	1.24403e-13	-64.7275	-160.605	191.755	0	PSKH1	CTRL;PSKH1	chr20	50148008	0.775141	0.575	0.20014
	cg26775132	-0.986909	1.24591e-13	-9.38908	-71.6723	124.566	0		TNFRSF21	chr4	46633815	0.55667	0.710312	0.153641
	cg23146858	2.07838	1.24671e-13	-92.5825	-156.158	127.151	0		U6;LOC103885911	chr7	44698505	0.814296	0.515248	0.299048
	cg23539661	-1.09484	1.2474e-13	-21.0341	-86.6702	131.272	0		IGSF11	chr2	38360215	0.573324	0.732884	0.159559
	cg13725340	2.22666	1.24786e-13	-102.097	-156.822	109.448	0	C9orf171	BARHL1	chr15	5382293	0.783357	0.521864	0.261493
	cg26876141	1.0507	1.24826e-13	-16.5065	-84.6681	136.323	0		;LOC103878169	chr15	28323540	0.802794	0.664965	0.137829
	cg02877451	-1.23939	1.24875e-13	-34.61	-113.411	157.602	0		;LOC103879647	chr18	21729025	0.547804	0.78542	0.237616
	cg15851652	-1.16025	1.25009e-13	-27.5165	-103.391	151.749	0	LRBA	MAB21L2;LOC101000021	chr5	140475777	0.755617	0.891534	0.135917
	cg03929057	1.40229	1.25017e-13	-49.5237	-113.326	127.605	0	MEX3A	;LMNA	chr1	129957210	0.674323	0.477708	0.196615
	cg04906636	1.78417	1.25634e-13	-74.531	-139.545	130.029	0	ZDHHC14	;LOC103883917	chr4	104700725	0.839594	0.619287	0.220307
	cg02372334	-1.29173	1.25645e-13	-39.5673	-105.203	131.271	0	RHOG	RHOG	chr14	61436411	0.163635	0.288635	0.125
	cg07263694	0.857999	1.25978e-13	7.66931	-49.73	84.1214	0	CUX2	;FAM109A	chr11	110470047	0.587932	0.467677	0.120255
	cg14972155	3.18214	1.26141e-13	-142.302	-207.401	130.198	0	ESM1	ESM1	chr6	51024389	0.286365	0.0530349	0.233331
	cg15440661	-1.21399	1.26197e-13	-32.0828	-97.63	131.094	0		ZFP36L2;LOC103876897	chr13	42157190	0.803203	0.919507	0.116304
	cg04014686	1.21237	1.26208e-13	-33.0245	-95.486	124.923	0	LSAMP	Metazoa_SRP;LOC101016366	chr2	36002340	0.892452	0.771997	0.120455
	cg20734569	-1.39345	1.26351e-13	-47.8598	-119.525	143.331	0	SPINK8	NME6	chr2	87045156	0.296072	0.499261	0.203189
	cg24496237	1.6263	1.26475e-13	-65.1604	-139.463	148.606	0	MPP3	MPP3	chr16	50403197	0.751213	0.533215	0.217998
	cg26310678	-0.84123	1.26522e-13	11.7233	-55.5132	87.5799	0	TWISTNB	TWISTNB	chr3	91152773	0.72238	0.825891	0.103512
	cg13015039	-2.25421	1.26909e-13	-102.761	-155.416	105.31	0		;LOC103876895	chr13	41919556	0.219777	0.502683	0.282907
	cg26422458	1.99474	1.27052e-13	-90.1675	-160.829	141.323	0	ELTD1	ADGRL4;ELTD1	chr1	81077445	0.163892	0.0539129	0.109979
	cg04257469	1.53744	1.27237e-13	-60.0617	-128.212	136.3	0	OTX2-AS1	U6;LOC103886268	chr7	113324965	0.270915	0.0957241	0.175191
	cg17409888	-1.08178	1.27363e-13	-18.9297	-76.6622	115.465	0	AGAP1	;LOC103876615	chr12	97331214	0.686436	0.84698	0.160544
	cg10834530	1.07467	1.27603e-13	-19.5606	-88.8035	138.486	0		GRHPR	chr15	38598070	0.782468	0.620748	0.16172
	cg22859679	-2.30955	1.27729e-13	-107.422	-176.003	137.164	0	LOH12CR1;LOH12CR2	;MANSC1	chr11	12018338	0.0939988	0.340624	0.246625
	cg20972553	1.49383	1.27829e-13	-57.4052	-114.282	113.753	0	JDP2	JDP2	chr7	131513331	0.888997	0.742396	0.146601
	cg20156187	-0.855789	1.28062e-13	9.09144	-55.8055	93.4281	0	ALKBH2	ALKBH2	chr11	108215672	0.709985	0.826311	0.116326
	cg02112125	1.84885	1.28638e-13	-81.4207	-142.255	121.668	0		;LOC103883517	chr4	21292026	0.252064	0.0670173	0.185046
	cg27436049	-1.06194	1.28778e-13	-16.8459	-78.5552	123.419	0		;LOC103879452	chr17	82053221	0.626293	0.817554	0.191261
	cg15082929	1.09543	1.28885e-13	-21.2676	-77.6542	112.773	0	NRG2	Y_RNA;LOC103885452	chr6	133517551	0.799232	0.666922	0.13231
	cg18036501	-0.947195	1.28959e-13	-4.45502	-63.0658	117.222	0	TPPP2;NDRG2	;RNASE7	chr7	77656163	0.673203	0.804253	0.131049
	cg13213011	-2.07407	1.29447e-13	-94.7098	-153.111	116.803	0		THNSL1;LOC103887375	chr9	24595378	0.307462	0.640514	0.333052
	cg09312590	1.17099	1.29591e-13	-28.2716	-98.221	139.899	0	HECTD2-AS1	HECTD2;LOC103887649	chr9	83387364	0.456477	0.274165	0.182313
	cg16536561	1.94009	1.29655e-13	-87.6268	-152.282	129.31	0	DACT1	DACT1	chr7	115041025	0.698959	0.390114	0.308845
	cg05522011	2.19663	1.29753e-13	-101.025	-166.318	130.587	0	PRDM8	PRDM8	chr5	48716355	0.81071	0.509294	0.301416
	cg19159825	1.19766	1.2988e-13	-30.4819	-97.3864	133.809	0	PPA2	PPA2	chr5	96733784	0.473683	0.281743	0.19194
	cg00605063	1.13265	1.30046e-13	-25.8646	-94.4934	137.258	0		EVX1;LOC103882947	chr3	83683269	0.381702	0.210277	0.171425
	cg15509069	-1.05263	1.30117e-13	-16.7015	-78.2802	123.157	0		7SK;LOC100997310	chr3	104542227	0.264249	0.389704	0.125455
	cg08998950	-1.33697	1.30322e-13	-44.6511	-101.178	113.053	0	ITPR1	EGOT;LOC103881946	chr2	55362140	0.792248	0.919335	0.127086
	cg22679406	1.24762	1.30643e-13	-35.972	-102.051	132.159	0	GABBR1	GABBR1;LOC103883582	chr4	29261593	0.604384	0.38864	0.215744
	cg22752492	-1.56803	1.30726e-13	-62.5283	-128.782	132.508	0		;LOC101005775	chr1	24462324	0.779253	0.924928	0.145676
	cg19573490	-0.90852	1.30916e-13	1.27575	-63.4956	124.44	0	PCYT2;SIRT7	PCYT2	chr16	73244662	0.693233	0.813123	0.119891
	cg26299084	1.53226	1.31097e-13	-59.5234	-119.681	120.316	0	PRDM8	PRDM8	chr5	48720483	0.186927	0.0643569	0.12257
	cg07718800	1.38732	1.31157e-13	-48.2648	-114.118	131.707	0		ASXL3;LOC103879657	chr18	25785613	0.581294	0.342626	0.238668
	cg08374320	-1.98145	1.31157e-13	-88.4081	-153.717	130.617	0	RUFY3	RUFY3	chr5	58221823	0.259506	0.500312	0.240806
	cg09654300	2.52552	1.31451e-13	-116.801	-195.274	156.946	0	TRAK1	TRAK1;LOC101012209	chr2	93396460	0.551552	0.184162	0.36739
	cg07985864	0.984243	1.3149e-13	-7.61637	-67.9373	120.642	0	CASZ1	CASZ1;LOC101011467	chr1	13552428	0.649761	0.482666	0.167095
	cg24131471	1.30753	1.31612e-13	-38.286	-105.932	135.292	0	REN	REN	chr1	159750188	0.633453	0.390404	0.243049
	cg14096279	-1.11739	1.31846e-13	-23.0818	-97.9839	149.804	0	NOS1	NOS1;LOC101025898	chr11	116557263	0.603023	0.759653	0.15663
	cg14620433	3.69107	1.32016e-13	-151.375	-217.278	131.808	0	PLA2G2C	PLA2G2C;UBXN10	chr1	22461180	0.321261	0.040103	0.281158
	cg14711869	-1.21935	1.32106e-13	-33.4324	-95.4536	124.042	0	FAM193A	TNIP2	chr1	1316199	0.796384	0.902454	0.106069
	cg02492843	-1.61949	1.32336e-13	-67.2767	-134.882	135.211	0		HRCT1	chr15	40107419	0.463084	0.735519	0.272436
	cg12055515	1.55277	1.32462e-13	-61.8477	-119.117	114.539	0	MEIS1	;LOC103877019	chr13	65475564	0.596657	0.344454	0.252203
	cg05611719	-1.13556	1.32639e-13	-20.3065	-88.7707	136.928	0	MRPL38	MRPL38	chr16	67291823	0.725094	0.866456	0.141363
	cg02217022	0.800817	1.32743e-13	16.6947	-59.1644	84.9394	0	TBCD	ZNF750;LOC101025827	chr16	74235953	0.602524	0.45464	0.147884
	cg10819495	1.56655	1.33162e-13	-61.3254	-117.339	112.027	0	PI15	PI15	chr8	70607184	0.209375	0.0662504	0.143124
	cg00650176	1.88721	1.33332e-13	-84.0238	-153.225	138.402	0	C9orf135	C9orf135;C15H9orf135	chr15	76617429	0.160835	0.0410862	0.119749
	cg23797553	-1.03871	1.33605e-13	-14.8666	-74.7642	119.795	0		DEFB112;LOC103883715	chr4	49265081	0.666112	0.803897	0.137785
	cg19478298	1.88419	1.33697e-13	-83.2315	-147.392	128.321	0	RELN	RELN	chr3	126131808	0.163378	0.0406655	0.122712
	cg00605408	2.05184	1.33833e-13	-92.9277	-156.961	128.066	0	TP53I3	TP53I3	chr13	23096938	0.141587	0.037341	0.104246
	cg16474930	-1.16367	1.34251e-13	-28.2176	-87.5747	118.714	0		;PIGT	chr10	18820670	0.705214	0.862682	0.157468
	cg21238996	1.07237	1.34431e-13	-17.9743	-75.2347	114.521	0	RNF112	RNF112	chr16	18625765	0.824214	0.710986	0.113228
	cg05479598	-1.16558	1.34463e-13	-28.6063	-85.4811	113.75	0	KIF26B	;KIF26B	chr1	203458686	0.658649	0.822726	0.164077
	cg01081263	-1.32911	1.34508e-13	-43.5141	-112.952	138.876	0	SCUBE2	SCUBE2	chr14	55880434	0.141993	0.269073	0.12708
	cg18596621	-1.18979	1.3475e-13	-30.2535	-92.2133	123.92	0	PITPNC1	Metazoa_SRP;LOC103878934	chr16	59027309	0.309282	0.523589	0.214306
	cg14680054	-1.47826	1.35e-13	-55.9595	-127.384	142.849	0	LOC100131655	U6;LOC101024549	chr18	68920965	0.424339	0.677038	0.252699
	cg06865255	-1.80478	1.35115e-13	-79.1792	-156.066	153.774	0	BMP5	BMP5	chr4	54936613	0.5308	0.805416	0.274617
	cg21907850	0.994701	1.35115e-13	-9.32088	-73.987	129.332	0	SNX25	CFAP97;SNX25	chr5	174314970	0.739579	0.584429	0.15515
	cg13166992	-1.31255	1.35374e-13	-42.6343	-102.353	119.438	0	CDC42SE2	CDC42SE2;LOC103885408	chr6	124966689	0.610465	0.802108	0.191643
	cg26946769	-1.23987	1.35688e-13	-36.4241	-99.9297	127.011	0	MAPK4	;LOC101017473	chr18	42722317	0.786224	0.909087	0.122863
	cg15083386	-1.67722	1.35755e-13	-69.2257	-124.389	110.327	0	STARD7	STARD7	chr13	88223175	0.279086	0.569781	0.290695
	cg10753298	-1.0423	1.35756e-13	-14.9714	-87.1528	144.363	0	SLIT1	SLIT1	chr9	88796230	0.60067	0.753481	0.152811
	cg21531506	0.834936	1.35757e-13	10.3899	-64.3376	107.895	0	MMP11	;MMP11	Scaffold1305	387438	0.66772	0.538823	0.128897
	cg06633543	1.44628	1.35908e-13	-50.533	-121.087	141.108	0	CYP46A1	CYP46A1;LOC101024697	chr7	155852822	0.612184	0.358139	0.254045
	cg01176694	1.23955	1.35948e-13	-34.6364	-93.3049	117.337	0		;TRNAT-CGU	chr20	13640377	0.236722	0.108906	0.127815
	cg16151352	-1.28957	1.36447e-13	-39.9559	-100.04	120.167	0		C12orf49;C11H12orf49	chr11	115895247	0.660842	0.853744	0.192902
	cg00031013	1.12094	1.36492e-13	-23.6928	-82.8385	118.291	0	KDM6B;TMEM88	TMEM88	chr16	7553626	0.797943	0.640031	0.157913
	cg03673298	1.36587	1.36498e-13	-47.0526	-115.201	136.297	0	APOM	APOM	chr4	30989699	0.650556	0.445764	0.204792
	cg16936561	2.45783	1.36518e-13	-112.902	-186.49	147.176	0	RAB11FIP5	RAB11FIP5	chr13	72046119	0.591222	0.215571	0.375651
	cg16128859	-1.05099	1.37076e-13	-15.3778	-76.0734	121.391	0	PTPRG	PTPRG	chr2	73149806	0.413025	0.567292	0.154268
	cg07230639	1.27278	1.37363e-13	-37.7645	-114.715	153.902	0		;TTC34	chr1	5706056	0.284395	0.130052	0.154343
	cg17420885	-1.55308	1.37511e-13	-60.9478	-123.972	126.049	0	LOC339524	;LOC101011939	chr1	87909541	0.253869	0.512118	0.258249
	cg04749549	1.63764	1.37544e-13	-67.8685	-131.175	126.614	0		GTPBP3	chr19	15894191	0.360998	0.147388	0.21361
	cg13253439	1.32664	1.37801e-13	-42.8569	-106.829	127.944	0	C6orf136	C6orf136;C4H6orf136	chr4	30094889	0.325295	0.167145	0.158151
	cg06531254	1.28959	1.37846e-13	-39.4663	-107.845	136.757	0	LRPPRC	U6;ABCG8	chr13	42855357	0.887679	0.765907	0.121772
	cg10559416	-1.84362	1.37971e-13	-81.6324	-143.096	122.928	0	CYTIP	CYTIP	chr12	19350616	0.646561	0.883717	0.237157
	cg06126530	1.0326	1.38166e-13	-14.9688	-87.2987	144.66	0	LINC01271	Metazoa_SRP;LOC101009679	chr10	13852968	0.699975	0.553732	0.146243
	cg13660174	-1.2797	1.38217e-13	-39.1495	-99.3467	120.394	0	SURF4	SURF4	chr15	4850473	0.468612	0.668536	0.199925
	cg16123438	-1.75331	1.38296e-13	-75.6099	-133.808	116.395	0	TTC28	TTC28-AS1_4;LOC103888293	chr10	68551331	0.651206	0.8621	0.210894
	cg02394701	-1.54794	1.38308e-13	-61.1865	-118.272	114.171	0		;LOC103882844	chr3	61774713	0.784597	0.920061	0.135464
	cg17543324	-0.905628	1.38377e-13	1.29649	-73.9297	145.266	0	NCOR2	NCOR2;LOC101018732	chr11	123881377	0.549409	0.721729	0.17232
	cg19245011	2.37504	1.38439e-13	-110.2	-171.078	121.755	0	BRDT	BRDT	chr1	92918428	0.317761	0.0875285	0.230232
	cg22480875	-1.45447	1.39213e-13	-54.0932	-115.665	123.144	0	E2F7	E2F7;LOC103875863	chr11	72423474	0.526293	0.727704	0.20141
	cg19742661	-1.15233	1.39226e-13	-26.5747	-85.4133	117.677	0	IL3	IL3	chr6	125648182	0.794467	0.921843	0.127377
	cg00733180	-0.954513	1.39998e-13	-5.14092	-62.5951	114.908	0		;LOC100997954	chr10	75236506	0.357839	0.514588	0.156749
	cg09990539	1.11814	1.40163e-13	-22.1577	-96.2667	148.218	0	KLHL29	;LOC101000667	chr13	22715406	0.820141	0.709425	0.110717
	cg25531090	2.09147	1.40209e-13	-95.7704	-162.34	133.14	0		;LOC103878302	chr15	54846999	0.496481	0.197148	0.299333
	cg15818307	2.37069	1.40267e-13	-109.737	-176.086	132.698	0		;LOC101009502	chr4	29182379	0.13372	0.0221785	0.111542
	cg13658800	-0.876757	1.405e-13	5.29313	-59.4159	108.246	0		5S_rRNA;LOC103884215	chr5	6513198	0.704209	0.814385	0.110176
	cg21757368	-1.07637	1.40741e-13	-15.5433	-85.8936	140.701	0	C6orf170	TBC1D32;LOC101002220	chr4	141213143	0.306537	0.471914	0.165377
	cg15033269	-0.883901	1.40774e-13	3.43429	-58.3531	109.838	0	SS18L2	SS18L2	chr2	92890335	0.577318	0.715039	0.137721
	cg25112148	-0.881902	1.40981e-13	5.09367	-57.3315	104.476	0	JAKMIP1	WFS1;JAKMIP1	chr5	2591592	0.429869	0.560975	0.131106
	cg09888840	1.62802	1.41093e-13	-67.5252	-137.925	140.8	0	SLC43A1	Y_RNA;RTN4RL2	chr14	15601952	0.876977	0.712175	0.164802
	cg03342928	1.48258	1.41114e-13	-55.3242	-117.874	125.1	0	SSC5D	;SSC5D	chr19	48399962	0.579317	0.346768	0.232549
	cg20474675	1.71859	1.41464e-13	-73.1205	-140.108	133.976	0	C11orf58	C11orf58;LOC103877636	chr14	48220797	0.400686	0.157551	0.243135
	cg02798280	3.12522	1.41532e-13	-141.28	-201.009	119.459	0	MAP4K1	MAP4K1	chr19	32865392	0.365967	0.0812452	0.284722
	cg06483505	1.60666	1.41559e-13	-64.5137	-122.871	116.714	0		CDYL;LOC101024655	chr4	4397383	0.195074	0.0459431	0.149131
	cg11358988	-1.10626	1.41606e-13	-21.6692	-79.2004	115.062	0	PALM2;PALM2-AKAP2	PALM2-AKAP2;LOC103878159	chr15	24923418	0.771879	0.883009	0.111131
	cg14410503	1.77102	1.41629e-13	-76.155	-149.401	146.493	0	TNS3	TNS3;LOC103882850	chr3	64047699	0.784928	0.528084	0.256844
	cg20353780	1.99176	1.41783e-13	-88.5795	-148.191	119.222	0	TAOK3	;LOC103876103	chr11	117383857	0.574868	0.287019	0.287849
	cg26244838	-0.965621	1.42264e-13	-6.38603	-72.3819	131.992	0	SLC12A7	SLC12A7;LOC101021739	chr6	805790	0.601819	0.758522	0.156703
	cg11946555	0.839482	1.42416e-13	10.3594	-64.1325	107.546	0		FHIT;LOC103882023	chr2	75708641	0.55723	0.408552	0.148678
	cg17619145	1.78126	1.42755e-13	-76.5568	-142.942	132.77	0	WWP2	;LOC103880528	chr20	52212500	0.438402	0.203401	0.235001
	cg04363555	-1.11659	1.44085e-13	-23.5452	-84.8502	122.61	0		;L1TD1	chr1	64333790	0.599333	0.772154	0.172821
	cg15570128	-1.41168	1.44471e-13	-51.4932	-111.054	119.122	0		EFNA5;LOC100999324	chr6	100936367	0.434005	0.699507	0.265501
	cg16005573	2.17742	1.44902e-13	-100.76	-163.119	124.718	0	TMEM110-MUSTN1;TMEM110	ITIH4;MUSTN1	chr2	82400727	0.305441	0.0750883	0.230353
	cg01125244	-1.01049	1.45139e-13	-11.6797	-83.8089	144.258	0	SPATA5	;LOC103884610	chr5	113712478	0.539515	0.760399	0.220884
	cg18877737	1.32676	1.45169e-13	-43.4638	-111.982	137.037	0	NTS	NTS	chr11	81200389	0.234851	0.0873462	0.147505
	cg04645211	0.851062	1.45356e-13	8.52151	-60.6332	104.223	0	LOR	;LOR	chr1	127074809	0.449211	0.30598	0.143231
	cg11940702	-1.23611	1.4549e-13	-34.9928	-93.059	116.132	0		PLPP4;LOC103887774	chr9	111938111	0.805941	0.906179	0.100238
	cg02117132	1.23601	1.45601e-13	-35.0736	-104.62	139.093	0	TCF7L2	U7;LOC103887736	chr9	104804855	0.836237	0.69746	0.138777
	cg22867944	1.63889	1.46052e-13	-67.5362	-143.343	151.613	0	TSHZ2	7SK;LOC101000870	chr10	11134554	0.495453	0.26107	0.234383
	cg23352695	1.75842	1.46066e-13	-76.3398	-140.101	127.523	0	NF1;EVI2A	;EVI2A	chr16	24338412	0.289596	0.0997722	0.189823
	cg17146918*	-1.53788	1.46125e-13	-59.9562	-121.519	123.126	0	ODZ4	;LOC101024983	chr14	69172260	0.504285	0.742021	0.237736
	cg13654797	-1.80479	1.46299e-13	-79.9244	-146.547	133.245	0		FZD10;LOC103876175	chr11	129206169	0.414783	0.697298	0.282514
	cg06946837	-2.14558	1.46859e-13	-98.248	-166.098	135.7	0	GLIS1	;LOC101019787	chr1	55720335	0.237125	0.577397	0.340272
	cg07851597	-1.88216	1.46859e-13	-83.5386	-147.736	128.395	0	FZD3	;FZD3	chr8	26550954	0.593673	0.843735	0.250063
	cg10414350	0.993279	1.46883e-13	-9.75324	-80.3281	141.15	0	MSRA	U6;LOC103886618	chr8	8564488	0.728043	0.568759	0.159284
	cg10697663	1.15389	1.46995e-13	-28.1429	-86.8952	117.505	0		;LOC103888019	chr10	25074225	0.86632	0.736459	0.12986
	cg00750279	1.57643	1.47016e-13	-63.0472	-127.167	128.24	0		OFCC1;LOC103883452	chr4	9798388	0.341437	0.137106	0.204332
	cg11819604	1.12152	1.47049e-13	-24.7746	-104.999	160.449	0	MAPK11	;MAPK11	chr10	90420922	0.641028	0.447349	0.193679
	cg21049840	-1.76228	1.47415e-13	-76.6111	-143.123	133.023	0	GPR183;UBAC2;MIR548AN	GPR183	chr17	76660308	0.516127	0.79472	0.278593
	cg20048529	1.33631	1.47575e-13	-43.0544	-119.21	152.31	0	SMURF1	SMURF1	chr3	40437841	0.191134	0.0837303	0.107403
	cg19033887	1.32392	1.47786e-13	-43.4527	-109.866	132.826	0	CEACAM16	CEACAM16	chr19	38244871	0.832252	0.681598	0.150654
	cg17498272	-1.34965	1.4801e-13	-44.9319	-102.483	115.101	0	NCRNA00181;A1BG	A1BG	chr19	51021590	0.807807	0.910488	0.102681
	cg04886292	-1.33281	1.48197e-13	-45.0075	-99.6453	109.276	0		Metazoa_SRP;HOMER3	chr19	17521505	0.360287	0.586848	0.226561
	cg01486574	1.58787	1.48388e-13	-64.441	-128.243	127.605	0	BMPR1A	BMPR1A;LOC103887468	chr9	43186884	0.650046	0.401392	0.248655
	cg09290894	-1.01789	1.48674e-13	-12.9359	-80.9412	136.011	0	SLC24A2	;LOC103878305	chr15	55365179	0.453507	0.667916	0.21441
	cg24707486	1.84425	1.48705e-13	-80.6494	-145.967	130.635	0		DLK1;LOC103886497	chr7	156883911	0.515122	0.22668	0.288442
	cg25970377	-1.17026	1.48976e-13	-29.5715	-85.5311	111.919	0	APCDD1L	APCDD1L	chr10	5765121	0.452269	0.655945	0.203676
	cg01093065	1.56353	1.49141e-13	-61.3831	-133.168	143.569	0	PLEKHA4	PLEKHA4	chr19	42131103	0.26754	0.0929192	0.17462
	cg08686022	1.87938	1.49141e-13	-83.5491	-150.194	133.289	0	EDN2	EDN2	chr1	43638180	0.837339	0.586814	0.250525
	cg12404168	1.64384	1.49188e-13	-68.5544	-137.687	138.266	0		U6;LOC103879388	chr17	68079540	0.228445	0.0755762	0.152869
	cg05929755	2.32599	1.49194e-13	-97.1682	-169.852	145.368	0		UBL4B	chr1	111006253	0.614158	0.226813	0.387345
	cg17908846	1.83366	1.50218e-13	-80.7967	-147.009	132.425	0	ZNF341	ZNF341	chr10	30500218	0.163736	0.0627882	0.100948
	cg05134918	1.0631	1.50279e-13	-8.78742	-84.0931	150.611	0	EP400NL	EP400NL;LOC101011933	chr11	131254969	0.660386	0.485234	0.175152
	cg23931437	-1.32238	1.50365e-13	-43.2619	-107.79	129.055	0	SYN3	5S_rRNA;LOC103888323	chr10	73185386	0.491948	0.710425	0.218477
	cg10910344	1.37451	1.50778e-13	-48.5204	-114.848	132.656	0	FAM65C	FAM65C;LOC103887953	chr10	13497775	0.652809	0.453294	0.199515
	cg05818809	-1.30516	1.50913e-13	-41.5335	-106.631	130.196	0	SCD5	;LOC101014266	chr5	46128918	0.613443	0.794961	0.181518
	cg18714469	1.72617	1.51279e-13	-74.4409	-135.621	122.361	0	MTHFS	U6;LOC101010480	chr7	54306879	0.196628	0.0735566	0.123071
	cg24765794	-1.00433	1.51367e-13	-11.6171	-69.9547	116.675	0	LOC100505658;DIAPH1	DIAPH1	chr6	135050974	0.627162	0.769331	0.142169
	cg10402417	-0.91104	1.51505e-13	-0.325639	-70.939	141.227	0	TBC1D10C	TBC1D10C	chr14	6686959	0.608348	0.761088	0.152741
	cg04333785	-2.17103	1.5165e-13	-99.4644	-153.988	109.047	0		;LOC103887408	chr9	30621903	0.542006	0.840317	0.298311
	cg13573036	-1.75906	1.5183e-13	-76.3984	-138.509	124.221	0		TBX15	chr1	119821317	0.0905002	0.245178	0.154678
	cg04113094	-1.59196	1.52419e-13	-65.3348	-122.118	113.566	0		;LOC103886249	chr7	110621463	0.646249	0.850672	0.204423
	cg25683744	-1.3553	1.52832e-13	-45.6958	-108.795	126.198	0	NINJ2	NINJ2;LOC103888453	chr11	588595	0.358716	0.58781	0.229094
	cg02346549	-1.23858	1.52888e-13	-34.7442	-88.9878	108.487	0		U6;LOC103882301	chr2	139102238	0.33633	0.559744	0.223414
	cg22412536	1.38082	1.52914e-13	-47.8437	-107.974	120.26	0	RORA	;LOC103885864	chr7	35362330	0.341659	0.159502	0.182157
	cg04951594	2.25926	1.53179e-13	-104.41	-173.661	138.501	0		;LOC101009974	chr4	118582851	0.360883	0.0999214	0.260961
	cg25073527	-1.07543	1.53215e-13	-19.3967	-74.0473	109.301	0	JARID2	U6;LOC101009393	chr4	15220610	0.589803	0.749537	0.159734
	cg03703171	1.3863	1.53285e-13	-49.2457	-122.709	146.926	0	IL1RN	U6;LOC100999522	chr13	103848367	0.851196	0.671006	0.18019
	cg09461837	3.08647	1.53285e-13	-139.211	-215.595	152.767	0	SDK1	;LOC101017330	chr3	35860329	0.13267	0.012755	0.119916
	cg13676806	1.71044	1.53395e-13	-71.7854	-132.645	121.718	0		;LOC103877179	chr13	95393011	0.4082	0.166465	0.241736
	cg18855195	-0.958352	1.5357e-13	-5.71131	-67.4741	123.526	0	RIBC2	RIBC2	chr10	85617154	0.739201	0.876379	0.137178
	cg15398919	-1.13848	1.53732e-13	-26.0456	-93.7536	135.416	0	PEPD	PEPD;LOC101015692	chr19	28128299	0.73866	0.874598	0.135938
	cg08165134	-1.4277	1.53787e-13	-51.4293	-106.975	111.091	0	ADAM23	;LOC101007363	chr12	68580818	0.403686	0.630297	0.226611
	cg06884055	-0.996995	1.53839e-13	-9.54423	-76.3338	133.579	0	DNAL1	PNMA1	chr7	129766826	0.76119	0.877215	0.116025
	cg11986082	-1.33351	1.54011e-13	-45.3534	-104.029	117.352	0	MEIS1-AS3	MEIS1;LOC103877018	chr13	65390960	0.34751	0.512329	0.164819
	cg19316074	-1.14918	1.5422e-13	-26.3009	-90.1704	127.739	0		;LOC103884752	chr5	155160619	0.762872	0.879338	0.116466
	cg02591213	1.1335	1.54287e-13	-25.1606	-89.8338	129.347	0	SLC5A11	SLC5A11	chr20	22526877	0.22881	0.107008	0.121802
	cg18807011	1.60475	1.54347e-13	-65.5555	-130.004	128.896	0		EDEM3;LOC103879161	chr1	179612569	0.153608	0.0527802	0.100828
	cg16589830	1.46242	1.54446e-13	-55.1355	-112.252	114.233	0		;INTS7	chr1	151952336	0.176455	0.0526723	0.123783
	cg16703737	1.37302	1.54735e-13	-47.6375	-118.997	142.72	0	NDUFS3;KBTBD4	;NDUFS3	chr14	17595359	0.546021	0.321086	0.224935
	cg00446046	-1.00668	1.54888e-13	-11.4307	-64.808	106.754	0		;LOC103882467	chr2	178044171	0.808776	0.917942	0.109167
	cg14105680	-0.95003	1.54969e-13	-4.98587	-66.0194	122.067	0	IL1F7	;LOC100998793	chr13	103644514	0.758199	0.869268	0.11107
	cg25071831	2.19451	1.55139e-13	-101.174	-176.462	150.576	0	LIN54	LIN54	chr5	45953344	0.77331	0.471608	0.301702
	cg16932560	1.88304	1.55235e-13	-82.4845	-141.706	118.443	0	SNORA38;BAT2	PRRC2A	chr4	30953764	0.349515	0.106436	0.243079
	cg08465346	-1.76606	1.55504e-13	-77.0008	-139.263	124.524	0	HOXC4	HOXC4;HOXC5	chr11	49805862	0.710384	0.895924	0.18554
	cg27191786	-1.83916	1.55504e-13	-77.0985	-142.913	131.63	0		SPOPL;LOC103876203	chr12	701792	0.599299	0.850308	0.251009
	cg10971251	1.67571	1.55618e-13	-69.5985	-126.339	113.482	0	LINC01495	FANCF;LOC103877605	chr14	42339548	0.284069	0.0917369	0.192332
	cg12924095	2.96106	1.5564e-13	-135.015	-201.981	133.933	0	G3BP1	G3BP1;LOC100998966	chr6	145299541	0.212584	0.0374603	0.175124
	cg01412469	-1.17301	1.55647e-13	-28.6703	-100.957	144.573	0	INHBA;LOC285954	INHBA;LOC103882876	chr3	69526404	0.584883	0.753264	0.168381
	cg22597665	1.23049	1.55647e-13	-35.4722	-98.6873	126.43	0	KIAA1841	KIAA1841	chr13	60003700	0.353342	0.192813	0.160529
	cg07264319	2.81332	1.55755e-13	-130.673	-205.418	149.491	0	UCHL3	UCHL3	chr17	53238349	0.658783	0.266042	0.392741
	cg17631301	1.29481	1.55805e-13	-39.3168	-111.468	144.303	0		Y_RNA;HOXB1	chr16	30009201	0.339505	0.15494	0.184565
	cg13736514	1.08379	1.55906e-13	-16.9702	-85.3633	136.786	0		;TRNAS-GCU	chr4	26226004	0.622964	0.431003	0.191961
	cg27221067	2.06558	1.56081e-13	-93.8785	-162.056	136.355	0	TLK2	TLK2;LOC101015911	chr16	54314338	0.243858	0.0509961	0.192862
	cg27170015	1.23994	1.56198e-13	-35.9088	-114.352	156.886	0	PLK1	PLK1	chr20	21350410	0.534619	0.352238	0.182381
	cg04892182	1.88966	1.56935e-13	-83.6992	-164.248	161.097	0	KIAA1522	KIAA1522	chr1	34984630	0.155291	0.0424836	0.112807
	cg12517127	-0.907394	1.57059e-13	0.827359	-64.2949	126.935	0	SRRM1	SRRM1	chr1	26897464	0.548028	0.703878	0.15585
	cg19474833	1.05549	1.57059e-13	-17.7241	-70.7969	106.146	0	HOXB2	HOXB3;HOXB2	chr16	30070050	0.786068	0.664307	0.121761
	cg15760474	-1.96211	1.57091e-13	-88.7898	-150.634	123.688	0	FOXP4	;FOXP4	chr4	40925668	0.562683	0.842178	0.279495
	cg20331795	2.77943	1.57091e-13	-128.225	-194.5	132.55	0	NXPH2	NXPH2	chr12	1017149	0.149678	0.0174873	0.132191
	cg08390568	-1.09596	1.57108e-13	-20.4993	-85.1039	129.209	0		TMEM177	chr13	116793113	0.47022	0.637342	0.167123
	cg03217471	1.32905	1.57397e-13	-44.3797	-101.229	113.698	0		ADTRP;LOC103883465	chr4	11604584	0.693769	0.545186	0.148583
	cg02108623	1.79046	1.57709e-13	-77.8602	-143.021	130.322	0	PRDM1	PRDM1	chr4	101518297	0.410156	0.173756	0.2364
	cg05006142	1.42103	1.57781e-13	-51.7296	-122.624	141.788	0		DLL1;LOC103884177	chr4	164858606	0.727058	0.503151	0.223907
	cg11431261	1.56348	1.57873e-13	-63.6287	-152.352	177.447	0	TNXB	;LOC101003825	chr4	31341419	0.448882	0.233217	0.215665
	cg11742722	1.59874	1.58266e-13	-63.8178	-129.864	132.092	0	GALNT14	;LOC103876834	chr13	30174679	0.378781	0.164268	0.214513
	cg05360064	-1.06791	1.58381e-13	-18.3847	-93.3818	149.994	0	JPH2	JPH2	chr10	20102517	0.384747	0.531501	0.146754
	cg08831718	0.959485	1.58644e-13	-6.36207	-75.4356	138.147	0		VWA5B1	chr1	22650058	0.617775	0.455261	0.162514
	cg15990972	-1.49134	1.58681e-13	-57.5584	-113.793	112.469	0		;HOXD4	chr12	38080076	0.75124	0.910587	0.159347
	cg20285594	1.1752	1.58803e-13	-28.6789	-93.9636	130.569	0		U6;LOC101009713	chr14	108936027	0.691639	0.528773	0.162866
	cg15093938	1.68767	1.58882e-13	-72.0863	-137.585	130.998	0		Y_RNA;LOC103877332	chr13	125606990	0.387645	0.153345	0.234301
	cg08315770	1.19453	1.59515e-13	-31.6971	-96.0006	128.607	0	KCNK17	KCNK17	chr4	38673716	0.321538	0.179209	0.142329
	cg08371871	1.11563	1.5985e-13	-23.6305	-89.8368	132.413	0	CYB5R4	CYB5R4;LOC101010337	chr4	79424183	0.67418	0.483107	0.191073
	cg07274406	-1.69809	1.59959e-13	-71.8821	-134.022	124.28	0	ITGB2	ITGB2	chr3	1799277	0.499268	0.747952	0.248684
	cg21146335	-1.5278	1.60066e-13	-58.5119	-123.41	129.797	0		RAPGEF1	chr15	6231345	0.716482	0.897827	0.181344
	cg27029940	1.03976	1.60337e-13	-15.6354	-71.2346	111.199	0	MPZ	MPZ	chr1	135183322	0.850484	0.731159	0.119325
	cg03335128	-1.43671	1.60548e-13	-53.0014	-115.447	124.891	0	GNB1	NADK;LOC101016103	chr1	4738103	0.528101	0.763779	0.235678
	cg15571262	-0.93487	1.60591e-13	-3.05082	-69.9976	133.894	0		PEX26	chr10	59988018	0.363529	0.509953	0.146425
	cg16082455	-1.19677	1.60639e-13	-30.8862	-97.1774	132.582	0		PAX1;LOC103888173	chr10	54668419	0.744017	0.890971	0.146954
	cg05365729	-1.77537	1.60698e-13	-76.1667	-134.747	117.161	0	LOXL2	LOXL2;LOC101008163	chr8	21397004	0.384469	0.669104	0.284634
	cg04362711	0.957098	1.60923e-13	-6.61536	-85.3984	157.566	0	ZFPM1	ZFPM1	chr20	70205660	0.688165	0.557997	0.130168
	cg19550904	3.3773	1.60952e-13	-149.916	-214.649	129.466	0	C14orf73	EXOC3L4	chr7	159306775	0.28105	0.0436253	0.237424
	cg07361056	-1.20149	1.6101e-13	-30.8374	-93.5097	125.345	0	SVIL	;LOC101023645	chr9	28921964	0.664448	0.845359	0.180911
	cg00920970	2.98867	1.61029e-13	-135.026	-201.53	133.01	0	ESR1	;LOC103883940	chr4	110585567	0.408176	0.0935214	0.314654
	cg06408466	1.0423	1.61202e-13	-15.7447	-83.2624	135.036	0	CIC	CIC	chr19	36486994	0.559681	0.377013	0.182668
	cg24820270	-1.84139	1.61213e-13	-81.0427	-158.189	154.292	0	FAT1	FAT1;LOC101006292	chr5	175751095	0.773757	0.936176	0.162419
	cg24674368	1.28452	1.61346e-13	-40.3607	-102.089	123.456	0		Metazoa_SRP;LOC103886477	chr7	153575586	0.419192	0.225731	0.193461
	cg07865607	-1.72924	1.6182e-13	-74.5824	-136.194	123.224	0	GNA15	GNA15	chr19	2918484	0.693281	0.90463	0.211349
	cg11490745	-1.18099	1.61948e-13	-29.92	-89.5871	119.334	0	PAX3	PAX3	chr12	84207421	0.584385	0.799023	0.214637
	cg14453420	-0.589985	1.62056e-13	54.0111	-10.518	86.9862	0	ZBTB17	ZBTB17;LOC101018372	chr1	18399956	0.56105	0.676114	0.115064
	cg19619807	1.52684	1.62155e-13	-60.8259	-117.462	113.272	0	WDFY2	Metazoa_SRP;LOC101004652	chr17	29908585	0.794212	0.655892	0.138321
	cg16765764	-1.63462	1.62157e-13	-66.9367	-129.068	124.263	0	DHX35	;LOC101013969	chr10	25198730	0.408541	0.664624	0.256083
	cg16497828	1.09884	1.62381e-13	-19.8925	-90.7103	141.636	0	FAM227A;CBY1	FAM227A;CBY1	chr10	78891880	0.691109	0.517049	0.17406
	cg21452109	-1.20621	1.62877e-13	-33.4938	-89.8602	112.733	0		LONRF2;LOC103877153	chr13	91652233	0.776032	0.919201	0.14317
	cg11919577	-1.1834	1.63081e-13	-30.4627	-86.7997	112.674	0	SAMD12	;EXT1	chr8	113262210	0.605817	0.821949	0.216133
	cg01213463	1.60143	1.63635e-13	-64.6673	-135.825	142.314	0	ZNF507	ZNF507	chr19	26963935	0.151462	0.0462225	0.10524
	cg13513283	1.84342	1.63701e-13	-81.9436	-176.182	188.476	0	MYO10	FAM134B;LOC101026198	chr6	16686280	0.879031	0.678799	0.200232
	cg15725890	1.71171	1.63831e-13	-70.8064	-128.083	114.554	0	ZFAND6	ZFAND6	chr7	54515710	0.488553	0.228543	0.26001
	cg16448890	1.47142	1.63914e-13	-56.4395	-119.914	126.949	0	CAV3	CAV3;LOC103881926	chr2	51450179	0.207298	0.0771498	0.130148
	cg19526917	-0.938822	1.64043e-13	-2.87155	-68.0859	130.429	0		U6;LOC103888001	chr10	20430722	0.400783	0.553185	0.152402
	cg14013062	-1.90847	1.64437e-13	-85.4757	-139.592	108.232	0	IGHMBP2	MRGPRD	chr14	5424125	0.605486	0.846969	0.241483
	cg20818807	1.43811	1.64437e-13	-53.1051	-116.481	126.751	0	KLB;MIR1273H	KLB	chr5	34110482	0.32825	0.127856	0.200393
	cg22261669	1.94691	1.64444e-13	-86.8434	-145.369	117.051	0	FARP1	7SK;FARP1	chr17	75638359	0.571232	0.286531	0.284701
	cg05882745	1.0825	1.64445e-13	-20.322	-90.6921	140.74	0	CNGA4	CNGA4	chr14	58749347	0.555911	0.39264	0.163271
	cg24711925	1.14363	1.64771e-13	-26.5217	-89.3897	125.736	0	METTL10	FAM53B;METTL10	chr9	116308578	0.783084	0.680328	0.102756
	cg05292092	-1.12902	1.6493e-13	-24.4339	-96.4744	144.081	0	MAPKAP1	MAPKAP1	chr15	98964775	0.546953	0.769667	0.222713
	cg11314819*	1.2768	1.65016e-13	-38.0827	-103.176	130.187	0	HTR4	FBXO38;LOC103885491	chr6	142044381	0.266505	0.105955	0.16055
	cg21195376	1.53502	1.65094e-13	-61.1125	-116.33	110.436	0	PIK3C2B	PIK3C2B	chr1	159437039	0.747708	0.518193	0.229515
	cg18504198	-1.06365	1.65202e-13	-17.6725	-79.4293	123.514	0	LOC101929705	;LOC103883691	chr4	43433535	0.492767	0.694819	0.202052
	cg06064945	-1.4927	1.657e-13	-56.6232	-119.285	125.324	0	GNG7	DIRAS1	chr19	2458061	0.802039	0.926479	0.12444
	cg12334488	1.51077	1.65785e-13	-58.5234	-121.619	126.192	0	GDF7	GDF7	chr13	19703154	0.442194	0.206702	0.235492
	cg15291308	-1.05549	1.65786e-13	-18.1646	-84.7022	133.075	0		PITRM1;LOC103887247	chr9	3353638	0.688704	0.834022	0.145318
	cg27597465	-1.93295	1.6584e-13	-87.1795	-154.894	135.43	0	GARNL3	SLC2A8;LOC103878506	chr15	97231822	0.348714	0.678946	0.330232
	cg13406339	-0.51197	1.65939e-13	73.6029	-5.23736	136.731	0		;LOC103886569	chr8	708741	0.506008	0.611184	0.105176
	cg24437715	3.67593	1.661e-13	-158.894	-222.1	126.413	0		;GBX2	chr12	97993044	0.423588	0.0791439	0.344445
	cg23847029	1.16259	1.66125e-13	-26.6132	-89.4387	125.651	0	WDR34;MIR1268A	WDR34	chr15	9409026	0.441297	0.2504	0.190896
	cg08106415	1.84034	1.66428e-13	-81.1859	-141.464	120.556	0		5S_rRNA;LOC103878387	chr15	73790754	0.319365	0.111699	0.207666
	cg00515814	1.56208	1.66646e-13	-60.0313	-130.964	141.866	0		;LOC103877930	chr14	105090766	0.533263	0.300643	0.232619
	cg10726346	1.44077	1.67076e-13	-52.9177	-137.106	168.376	0	NFIB	;NFIB	chr15	60638663	0.888111	0.757516	0.130595
	cg14636557	-1.68291	1.67549e-13	-71.2002	-144.57	146.74	0	BTBD11	SNORD74;BTBD11	chr11	106588168	0.708768	0.885919	0.17715
	cg25230363	-1.67489	1.6767e-13	-70.0396	-137.304	134.529	0	AQP1	AQP1	chr3	80228644	0.232302	0.488258	0.255956
	cg21432723	-1.50666	1.67696e-13	-58.4188	-123.292	129.746	0		FZD8;LOC101012284	chr9	35129326	0.815526	0.942203	0.126677
	cg21647373	2.09488	1.68137e-13	-95.2666	-170.797	151.062	0	HTRA1	HTRA1	chr9	114063484	0.319737	0.0941575	0.225579
	cg11894474	1.65423	1.68264e-13	-66.4062	-134.172	135.531	0		;LOC103883676	chr4	40780425	0.507251	0.259794	0.247457
	cg27392551	-1.17293	1.68664e-13	-29.8646	-94.3198	128.91	0	C1orf223	ATPAF1	chr1	48911597	0.673717	0.832736	0.159019
	cg13081674	-1.62232	1.69397e-13	-66.5756	-131.368	129.585	0		FAT3	chr14	82012077	0.622338	0.840567	0.218229
	cg20711828	1.97623	1.7002e-13	-88.9179	-157.988	138.14	0	LAMA2	LAMA2;LOC101010098	chr4	133621330	0.134671	0.0318806	0.10279
	cg00079023	0.878398	1.71438e-13	5.49614	-67.272	123.552	0	PURA	PURA	chr6	133648479	0.408646	0.270882	0.137763
	cg22705225	1.09645	1.71464e-13	-21.0967	-77.9398	113.686	0		;PDZD2	chr6	31398292	0.252712	0.12782	0.124891
	cg04955630	0.809677	1.71469e-13	14.7285	-56.1141	82.7714	0	CCDC57	CCDC57;LOC101021112	chr16	73545649	0.770632	0.66027	0.110363
	cg21837323	-1.44978	1.72059e-13	-53.9931	-105.776	103.566	0	EIF2C3	AGO3	chr1	38200807	0.260288	0.508007	0.247719
	cg26631397	1.31871	1.7232e-13	-44.413	-116.862	144.897	0	GREB1	;GREB1	chr13	10797779	0.809381	0.666898	0.142483
	cg05083015	-1.30379	1.72411e-13	-40.9723	-96.1451	110.346	0	TNFSF4	TNFSF4	chr1	195838935	0.729247	0.905708	0.176462
	cg24413196	1.56412	1.72773e-13	-61.9774	-124.885	125.815	0	METTL20	ETFBKMT;METTL20	chr11	30874577	0.568932	0.352508	0.216424
	cg02380821	-1.54917	1.72865e-13	-61.9669	-119.631	115.327	0		;LOC103885909	chr7	44043069	0.335529	0.564727	0.229198
	cg17805540	-1.36148	1.72978e-13	-46.3524	-110.459	128.213	0	NKX3-2	NKX3-2	chr5	8302389	0.452089	0.661786	0.209696
	cg27630169	1.09278	1.73206e-13	-21.9563	-83.9957	124.079	0	TIE1	TIE1	chr1	45600090	0.575918	0.41098	0.164938
	cg10037682	-1.13135	1.73462e-13	-25.0072	-106.814	163.614	0		SNORD65;LOC103884809	chr5	167873500	0.589764	0.801009	0.211244
	cg01238435	1.86443	1.73487e-13	-81.4584	-148.081	133.245	0		SPRY4	chr6	135733428	0.162996	0.0441855	0.11881
	cg16618745	0.901276	1.73791e-13	1.6431	-62.5849	121.884	0	STAT6	STAT6	chr11	52672880	0.718684	0.599726	0.118958
	cg22004089	-1.46119	1.7384e-13	-55.6558	-118.522	125.732	0		;LOC103876733	chr13	11094890	0.835877	0.939642	0.103764
	cg25476641	0.937486	1.74078e-13	-2.57401	-64.7505	124.353	0	PTCH1	;LOC103878555	chr15	104625820	0.791596	0.665833	0.125762
	cg06431347	2.4749	1.74103e-13	-113.908	-173.408	119	0	SH3BP4	SH3BP4;LOC103876610	chr12	96856353	0.266331	0.0536077	0.212723
	cg03208245	1.00471	1.74137e-13	-11.7481	-68.6507	113.805	0	MTSS1L	MTSS1L	chr20	55838880	0.42245	0.268625	0.153825
	cg26142436	1.03702	1.74498e-13	-15.8508	-77.0314	122.361	0	TYK2	TYK2	chr19	9318485	0.875109	0.774447	0.100662
	cg17481936	0.851646	1.74721e-13	9.05239	-63.6884	109.272	0		NHLH2	chr1	116633726	0.519668	0.379155	0.140514
	cg23120601	1.09202	1.74748e-13	-20.5205	-87.7004	134.36	0	PLCB2	ANKRD63	chr7	14802236	0.338764	0.194567	0.144197
	cg27363280	-1.27198	1.74831e-13	-39.5143	-106.81	134.592	0		;LOC101026029	chr12	103690263	0.343314	0.536523	0.193209
	cg09315264	-1.09348	1.74868e-13	-21.0358	-76.7525	111.433	0	STK40	;EVA1B	chr1	38617462	0.718745	0.849735	0.13099
	cg06348853	-0.805209	1.75024e-13	15.8634	-56.5358	81.3449	0	SORCS2	;SORCS2	chr5	1087441	0.705068	0.819307	0.114239
	cg07787614	2.58631	1.75061e-13	-119.287	-185.767	132.961	0	TNRC6C	TNRC6C;LOC103879014	chr16	69413025	0.179254	0.0280344	0.15122
	cg22319840	0.996425	1.7579e-13	-10.0179	-69.1773	118.319	0	TPD52L1	HDDC2;TPD52L1	chr4	137277948	0.804072	0.68335	0.120722
	cg05876824	-1.48393	1.75929e-13	-57.0681	-115.706	117.276	0		Metazoa_SRP;LOC103884024	chr4	128383535	0.678406	0.855742	0.177336
	cg00041995	1.27715	1.76209e-13	-38.4331	-107.285	137.703	0	PSMG2;CEP76	CEP76	chr18	1157997	0.859034	0.709841	0.149193
	cg01410359	1.41777	1.76234e-13	-50.5201	-124.648	148.257	0	CYP1B1	CYP1B1;LOC101014578	chr13	37044635	0.186839	0.0771928	0.109646
	cg13079571	-1.22919	1.76427e-13	-35.6138	-100.295	129.362	0	TRIM39	TRIM39	chr4	29804374	0.779823	0.904548	0.124726
	cg05833562	1.98233	1.76436e-13	-89.2166	-146.094	113.756	0		RPL10L;LOC103886222	chr7	102967119	0.463622	0.196833	0.266789
	cg10406759	1.58259	1.77021e-13	-64.2996	-126.622	124.645	0		UTS2R;LOC103879055	chr16	73763111	0.900285	0.77751	0.122775
	cg23444868	1.0516	1.77078e-13	-17.3167	-82.1938	129.754	0		EVPL;LOC103878990	chr16	67429406	0.666386	0.498579	0.167807
	cg20944177	1.24591	1.77264e-13	-36.6631	-97.4356	121.545	0	MTUS2	SLC7A1;LOC103879132	chr17	8631622	0.714107	0.493748	0.220359
	cg22760668	-1.03498	1.77318e-13	-14.797	-84.4388	139.284	0		U6;LOC103886330	chr7	124800537	0.781617	0.892914	0.111297
	cg16965924	1.329	1.77523e-13	-44.1274	-140.06	191.865	0	ADSSL1	ADSSL1	chr7	160937067	0.736776	0.570783	0.165992
	cg24603297	-2.20232	1.77669e-13	-101.308	-150.028	97.4394	0	ERGIC1	RPL26L1	chr6	166292409	0.179801	0.482669	0.302868
	cg13705284	1.03024	1.77719e-13	-13.9809	-85.4228	142.884	0	ACOX2	ACOX2	chr2	76747756	0.305884	0.160886	0.144999
	cg10728451	-0.849944	1.77838e-13	8.03497	-55.9337	95.7974	0	EBF3	;LOC103887830	chr9	121343886	0.362019	0.494184	0.132165
	cg06062343	0.882064	1.77841e-13	3.83681	-79.24	150.806	0		ZNF536;LOC103880021	chr19	25255778	0.697927	0.568951	0.128976
	cg04666918	0.886044	1.77898e-13	2.60321	-55.6663	106.126	0	SSTR5;SSTR5-AS1	SSTR5;LOC101009524	chr20	927542	0.291953	0.169345	0.122607
	cg04092800	0.872917	1.78002e-13	5.3156	-48.9677	87.3042	0	PTGER4	PTGER4	chr6	40143071	0.279278	0.171771	0.107508
	cg20609302	1.387	1.78267e-13	-49.5983	-113.268	127.34	0		;LOC101026799	chr7	70665972	0.738967	0.520583	0.218384
	cg10724702	-1.2337	1.78384e-13	-36.2903	-98.7402	124.9	0	DMXL2	DMXL2	chr7	25846510	0.379372	0.558652	0.17928
	cg18414033	-1.26993	1.78577e-13	-39.2234	-105.097	131.747	0		GLI2	chr13	117913325	0.811558	0.921874	0.110316
	cg13030572	1.80719	1.78895e-13	-78.6912	-142.238	127.093	0		YAP1;C14H11orf70	chr14	91625934	0.189244	0.0417918	0.147452
	cg10423750	1.39582	1.79254e-13	-49.5003	-106.171	113.342	0	TRPM3	TRPM3;LOC103878399	chr15	77652529	0.336393	0.130613	0.20578
	cg01926319	-0.981798	1.79525e-13	-9.55593	-70.3935	121.675	0		CD48;LOC103877237	chr1	134631330	0.551374	0.707735	0.156362
	cg04832594	1.00474	1.79631e-13	-9.91066	-73.2788	126.736	0		ALDH1B1	chr15	37662987	0.598604	0.421708	0.176896
	cg08262907	-1.16316	1.79808e-13	-28.302	-85.3667	114.129	0	CASP6	;CASP6	chr5	100848696	0.628443	0.783199	0.154756
	cg10573915	-1.63403	1.79937e-13	-68.6445	-135.012	132.734	0	PRDM1	PRDM1	chr4	101528745	0.133034	0.317347	0.184313
	cg10046892	1.01902	1.79942e-13	-12.1566	-82.996	141.679	0	PAQR6	PAQR6	chr1	130134247	0.349377	0.201852	0.147524
	cg01566312	1.84917	1.80084e-13	-81.284	-140.63	118.691	0		;LOC103887044	chr1	97986973	0.428037	0.177739	0.250298
	cg24840099	1.56029	1.80352e-13	-62.167	-128.305	132.276	0	MSX1	MSX1	chr5	3863855	0.777093	0.609753	0.16734
	cg20089532	1.45954	1.80368e-13	-56.3293	-118.062	123.464	0	FRMPD2	FRMPD2	chr9	41676487	0.791515	0.568368	0.223147
	cg19563433	1.35704	1.80542e-13	-43.2953	-114.458	142.325	0	TBC1D14	TBC1D14;LOC103884188	chr5	1835770	0.725226	0.553849	0.171378
	cg10106561	-1.03348	1.80657e-13	-14.4272	-76.7948	124.735	0	ADCY3	CENPO	chr13	23844002	0.776903	0.892987	0.116083
	cg24166966	1.36798	1.80757e-13	-46.0659	-108.804	125.477	0	FBXL2	FBXL2	chr2	173530871	0.444423	0.218255	0.226169
	cg10854065	1.84161	1.80899e-13	-82.1716	-147.462	130.581	0		;LOC100997134	chr8	137007074	0.681029	0.38003	0.301
	cg27365991	-1.60591	1.81051e-13	-66.0443	-131.978	131.868	0		CSNK1G3	chr6	117513803	0.245135	0.453774	0.208639
	cg10339098	-1.57478	1.81102e-13	-64.5728	-134.744	140.342	0	LPP	;LOC101022173	chr2	178658944	0.678936	0.891179	0.212242
	cg06012872	1.36063	1.81147e-13	-47.6527	-112.654	130.002	0		;LOC101003877	chr9	39137319	0.614937	0.394738	0.220199
	cg00085994	1.23259	1.8137e-13	-34.205	-99.4387	130.467	0	MRPS9	MRPS9;LOC101017192	chr13	96420731	0.755783	0.640949	0.114834
	cg13210534	0.988251	1.8137e-13	-10.7757	-83.3275	145.104	0	HSPB2	;HSPB2	chr14	101378487	0.32549	0.202471	0.123018
	cg27483716	1.51487	1.81404e-13	-59.3374	-119.451	120.226	0	IKBKB	IKBKB	chr8	40572691	0.825121	0.672079	0.153042
	cg08815479	1.26574	1.81594e-13	-39.5653	-104.107	129.083	0	FHAD1	FHAD1	chr1	17678001	0.253745	0.113042	0.140702
	cg21411008	-1.71129	1.81689e-13	-73.8731	-126.762	105.778	0	C7orf31	C7orf31;LOC100998923	chr3	85797290	0.451171	0.729124	0.277953
	cg04859027	-2.17607	1.82265e-13	-96.0941	-161.244	130.299	0	CHRNA1	CHRNA1	chr12	36675847	0.221271	0.482826	0.261555
	cg13943971	1.0457	1.82402e-13	-15.7915	-77.6428	123.703	0	ZNF365	;LOC103887588	chr9	67269256	0.782588	0.659252	0.123336
	cg13919631	1.39938	1.82982e-13	-50.6621	-135.676	170.028	0		GNL2	chr1	39875423	0.765325	0.603962	0.161363
	cg20638675	1.50769	1.83035e-13	-59.0946	-128.649	139.11	0		;LOC101003877	chr9	39137384	0.331866	0.158843	0.173023
	cg14412134	1.84219	1.8327e-13	-81.6805	-144.703	126.045	0	MTHFD1	AKAP5	chr7	120793160	0.400187	0.16077	0.239417
	cg13708055	-1.41572	1.83391e-13	-46.664	-119.802	146.276	0	AKAP13	AKAP13	chr7	60022060	0.831431	0.943611	0.11218
	cg03166702	-1.96115	1.8366e-13	-89.3542	-147.259	115.81	0	TGFBR3	TGFBR3	chr1	92859062	0.209886	0.4511	0.241215
	cg04994795	1.77975	1.83936e-13	-77.5523	-146.052	136.998	0	SLC45A1	Y_RNA;SLC45A1	chr1	11181685	0.52584	0.292913	0.232927
	cg18482934	-1.34862	1.83976e-13	-45.7614	-108.076	124.629	0	ATG7	;ATG7	chr2	48873634	0.592528	0.785192	0.192665
	cg13844049	1.07801	1.84021e-13	-20.4199	-93.3882	145.937	0		;LOC103885935	chr1	70362081	0.32163	0.181309	0.140321
	cg15605448	1.34668	1.84048e-13	-45.7106	-111.673	131.925	0	FXYD7	FXYD7;LGI4	chr19	29681712	0.250443	0.114096	0.136346
	cg15073231	-1.48288	1.84919e-13	-57.4269	-118.655	122.455	0	DCDC2C	DCDC2C;LOC103876685	chr13	3217009	0.510606	0.726133	0.215527
	cg04490178	-1.00038	1.85393e-13	-11.1074	-71.4247	120.635	0	S1PR4	S1PR4	chr19	2961410	0.5036	0.694891	0.191291
	cg14732475	2.76057	1.85421e-13	-128.046	-220.983	185.875	0		PID1	chr12	91154697	0.792679	0.388368	0.404311
	cg25648746	1.48644	1.85582e-13	-56.952	-120.212	126.521	0	RGS7BP	RGS7BP	chr6	60304368	0.243328	0.0973431	0.145984
	cg13641920	-1.68219	1.85667e-13	-71.9907	-137.689	131.396	0	C9orf47;S1PR3	S1PR3	chr15	95302416	0.15795	0.368842	0.210892
	cg16911301	-0.955561	1.85818e-13	-6.39209	-61.7843	110.784	0	SETBP1	;SETBP1	chr18	36778727	0.812488	0.91522	0.102732
	cg13621184	1.4783	1.85885e-13	-56.0647	-120.465	128.8	0	ARHGEF18	;LOC103879912	chr19	7056845	0.161711	0.0510962	0.110615
	cg22964097	2.40601	1.87182e-13	-111.574	-181.494	139.84	0	BAIAP2L1	BAIAP2L1	chr3	39636457	0.74606	0.3784	0.367659
	cg02263051	-1.25533	1.87241e-13	-37.7472	-109.934	144.374	0	DLGAP1	DLGAP1;LOC103879578	chr18	9487264	0.742557	0.871916	0.129359
	cg01584760	1.72309	1.87469e-13	-74.4788	-134.065	119.172	0	CYP1B1	CYP1B1;LOC103876867	chr13	37038880	0.598876	0.328285	0.270591
	cg10973146	2.05799	1.88001e-13	-94.8563	-157.762	125.811	0	C14orf73	EXOC3L4	chr7	159306118	0.567153	0.242675	0.324478
	cg02833367	-1.43665	1.88167e-13	-53.1341	-111.464	116.66	0	PTP4A2	PTP4A2	chr1	34136867	0.555197	0.790643	0.235447
	cg06231244	-1.22158	1.88311e-13	-35.4988	-88.7856	106.573	0	HES5	HES5	chr1	5501143	0.325261	0.537752	0.21249
	cg12239340	1.17324	1.88607e-13	-30.6754	-100.99	140.629	0	LOC101927040	HEY1;LOC103886917	chr8	75542071	0.515052	0.334309	0.180743
	cg02004370	-0.865209	1.88759e-13	7.35571	-63.7618	112.812	0	PDF;COG8	PDF	chr20	51609354	0.708443	0.832238	0.123795
	cg23040173	-0.816301	1.88848e-13	12.7061	-60.0285	94.6447	0		;LOC103877587	chr14	35930679	0.712857	0.840347	0.127491
	cg27504782	-1.5712	1.88848e-13	-63.5103	-118.574	110.127	0	SGCE;PEG10	SGCE	chr3	107361762	0.0673716	0.168618	0.101246
	cg00626119	1.41907	1.8943e-13	-52.5024	-131.584	158.164	0	SH2D2A;NTRK1	SH2D2A	chr1	130708001	0.570461	0.358227	0.212235
	cg19619014	-1.64717	1.89439e-13	-69.1582	-139.881	141.446	0		;LOC101023292	chr8	35542483	0.295316	0.568858	0.273541
	cg20966057	-2.76425	1.89586e-13	-127.058	-184.017	113.918	0		FAM98B	chr7	12921328	0.435886	0.828896	0.39301
	cg09585333	0.815997	1.89805e-13	14.0653	-58.5258	88.9211	0	FAM89B	FAM89B	chr14	8503325	0.362618	0.232804	0.129814
	cg26825849	1.2432	1.90568e-13	-37.8663	-103.852	131.971	0	CUL4A	CUL4A	chr17	89940840	0.616187	0.428867	0.18732
	cg06395425	-1.05971	1.90745e-13	-17.9832	-82.0045	128.043	0	CDH8	;LOC101006430	Scaffold4179	86123	0.569959	0.764173	0.194213
	cg01749792	-1.08177	1.90766e-13	-20.0179	-72.4473	104.859	0	SORCS2;PSAPL1	PSAPL1	chr5	1361824	0.630119	0.794621	0.164503
	cg20693690	1.6162	1.91096e-13	-67.1552	-120.938	107.565	0	TCF7L1	U6;TCF7L1	chr13	83955750	0.386982	0.159815	0.227167
	cg01942776	-1.33788	1.9116e-13	-46.3148	-104.208	115.787	0		G2E3;LOC103886170	chr7	87106089	0.570742	0.750194	0.179452
	cg18728451	-1.20743	1.91396e-13	-33.0772	-88.8401	111.526	0	SMURF1	SMURF1	chr3	40421821	0.776002	0.9113	0.135299
	cg22730655	2.02396	1.91458e-13	-92.1188	-161.488	138.738	0		SPSB1	chr1	12143057	0.620957	0.322019	0.298939
	cg16614484	-1.51776	1.91467e-13	-59.3595	-119.463	120.207	0		;LOC103883698	chr4	44023051	0.177607	0.361936	0.184328
	cg09663494	-0.945535	1.9149e-13	-4.87367	-73.2619	136.776	0	EXOC3L	EXOC3L1	chr20	49391724	0.487305	0.648982	0.161677
	cg20884110	-1.21342	1.91531e-13	-33.8895	-92.7767	117.774	0	SYNE1	5S_rRNA;LOC103883940	chr4	110257065	0.73512	0.878941	0.143821
	cg02456944	-1.54916	1.91577e-13	-62.8329	-133.578	141.49	0	PCBP3	PCBP3;LOC101009272	chr3	884949	0.569926	0.774345	0.204419
	cg23350744	1.54013	1.92072e-13	-61.852	-115.471	107.238	0		PRDM6	chr6	116929177	0.431848	0.230099	0.201749
	cg21238426	-1.42154	1.92268e-13	-52.8015	-109.784	113.964	0		Y_RNA;LOC101013177	chr16	17028330	0.569526	0.799755	0.230229
	cg02893348	1.57596	1.9234e-13	-63.5894	-153.865	180.55	0	RAD51L1	Metazoa_SRP;LOC103886328	chr7	124401119	0.464351	0.225332	0.239018
	cg09485707	-0.906548	1.92533e-13	-0.332552	-67.1329	133.601	0	TMEM198B;DNAJC14	;DNAJC14	chr11	51407205	0.576697	0.720108	0.143411
	cg13615998	-1.22058	1.93019e-13	-35.197	-89.2649	108.136	0	HOXC10	;LOC103875770	chr11	49745443	0.511392	0.716942	0.20555
	cg06616976	-1.07687	1.9315e-13	-19.8544	-72.632	105.555	0		;LOC103882714	chr3	33829649	0.758496	0.878667	0.120171
	cg24699026	-0.886446	1.93795e-13	2.40743	-66.5638	128.313	0	TAGAP	TAGAP	chr4	154342225	0.760844	0.881407	0.120563
	cg03234557	1.98388	1.94132e-13	-91.1616	-160.224	138.124	0	TSPAN5	;LOC101010829	chr5	89812511	0.831694	0.540031	0.291664
	cg08216502	0.898276	1.94315e-13	1.59389	-61.8209	120.454	0	KRT8	;KRT8	chr11	48633552	0.689816	0.551126	0.13869
	cg15258980	-1.31816	1.94437e-13	-42.5114	-113.137	141.251	0	ARHGAP25	ARHGAP25	chr13	67625924	0.69241	0.878091	0.185681
	cg12521187	-1.32325	1.94684e-13	-44.8434	-107.639	125.59	0	LINGO1	LINGO1	chr7	52175756	0.284902	0.490438	0.205535
	cg19190274	-0.964971	1.94787e-13	-7.49247	-72.5916	130.198	0	RAP1GAP2	OR1A1;LOC103878596	chr16	2786456	0.779159	0.879636	0.100477
	cg24827381	0.959418	1.94825e-13	-6.68526	-64.7327	116.095	0		U1;LOC101001678	chr11	19543463	0.719994	0.565994	0.154
	cg11019937	-1.06229	1.94986e-13	-18.7047	-83.6405	129.872	0	NLRP1	NLRP1	chr16	5248164	0.473503	0.638619	0.165116
	cg21915717	-1.49397	1.94986e-13	-58.5903	-124.719	132.258	0		GALC;LOC103886424	chr7	143829475	0.52002	0.740235	0.220215
	cg15239189	-1.43099	1.95147e-13	-53.2682	-122.751	138.965	0	STK32B	;LOC103884197	chr5	3365735	0.819358	0.932581	0.113223
	cg04263519	1.30453	1.95232e-13	-41.6802	-93.2815	103.203	0	TSHZ2	;LOC103887940	chr10	10738966	0.797487	0.633991	0.163496
	cg10264188	1.5137	1.95289e-13	-54.8622	-121.205	132.686	0	KCNK4	KCNK4	chr14	9797332	0.585385	0.327007	0.258378
	cg10064663	1.81199	1.95335e-13	-79.5458	-133.548	108.004	0	TBC1D4	TBC1D4;LOC101004426	chr17	52991715	0.50474	0.242941	0.261799
	cg06789383	0.964912	1.95865e-13	-7.25175	-69.7385	124.973	0	PRDM1	PRDM1	chr4	101536353	0.782771	0.661188	0.121583
	cg20319211	-1.95848	1.95865e-13	-89.591	-145.154	111.125	0		;LOC101007462	chr9	120034809	0.0977972	0.234661	0.136864
	cg03151445	1.05618	1.9601e-13	-17.6105	-79.9023	124.583	0	MIR3646;HNF4A	;HNF4A	chr10	19841768	0.420858	0.241816	0.179041
	cg16090802	-0.958461	1.9601e-13	-7.20146	-79.8508	145.299	0		PLPPR4;LOC101000306	chr1	100402041	0.627374	0.797394	0.17002
	cg25883149	1.39467	1.96955e-13	-50.1433	-112.597	124.907	0	MIR1471	;LOC103876594	chr12	93705075	0.469606	0.23732	0.232286
	cg19274341	2.17409	1.97168e-13	-101.237	-165.766	129.058	0		ERRFI1;LOC101021784	chr1	10924580	0.197144	0.0589617	0.138183
	cg12923268	-1.51349	1.97578e-13	-60.2618	-117.452	114.38	0	C6orf25	C6orf25;C4H6orf25	chr4	31061702	0.667044	0.866342	0.199299
	cg05773408	1.34513	1.97959e-13	-46.8008	-107.819	122.036	0	PDGFD	DDI1	chr14	93636826	0.849356	0.694327	0.155029
	cg00557536	1.53644	1.98112e-13	-60.3894	-120.774	120.77	0	ERC2	5S_rRNA;LOC103882039	chr2	79094897	0.545483	0.277392	0.268091
	cg10353689	1.79941	1.98806e-13	-79.2123	-161.253	164.082	0		TGFA	chr13	69519569	0.8581	0.642103	0.215997
	cg07000116	-0.987974	1.98958e-13	-9.50213	-70.803	122.602	0	ZNF689	ZNF689	chr20	26732123	0.784204	0.892907	0.108704
	cg12280664	2.82101	1.99545e-13	-130.142	-196.504	132.725	0	CUGBP2	CELF2;LOC103887299	chr9	11454740	0.781877	0.3735	0.408378
	cg04703221	1.97705	1.99679e-13	-90.0262	-184.415	188.778	0	WWP2;MIR140	;LOC103880528	chr20	52221870	0.537098	0.237863	0.299235
	cg07531268	-2.12697	1.99717e-13	-97.7571	-150.11	104.705	0	OSR1	;OSR1	chr13	18359266	0.416745	0.71104	0.294295
	cg25095518	-1.21953	2.00085e-13	-35.2311	-110.573	150.684	0	ZAP70	;LOC103877141	chr13	89017184	0.464236	0.685756	0.22152
	cg17142650	-1.26325	2.00672e-13	-38.5604	-115.371	153.621	0	LOC101927843	U4;LOC101010551	chr3	24683114	0.526633	0.759697	0.233064
	cg15350899	0.905111	2.0069e-13	1.52001	-64.1736	125.307	0	BCL9L	BCL9L	chr14	108239813	0.497773	0.357724	0.140049
	cg12867876	0.847069	2.01707e-13	8.29433	-67.7401	118.891	0	C19orf47	Y_RNA;C19H19orf47	chr19	34613439	0.679735	0.552203	0.127532
	cg26729380	-0.870435	2.02071e-13	4.91915	-53.2121	96.5859	0	TNF	TNF	chr4	30900074	0.396116	0.558506	0.162391
	cg05619598	1.07712	2.02246e-13	-20.491	-80.5161	120.05	0		GPATCH1	chr19	27687707	0.607067	0.429305	0.177762
	cg23194711	-1.03791	2.02338e-13	-16.0604	-74.6825	117.244	0	JADE2	JADE2	chr6	128119911	0.769555	0.896866	0.127311
	cg12615067	0.98321	2.03313e-13	-9.58832	-72.2452	125.314	0	FAM134B;LOC101929524	FAM134B;LOC103884973	chr6	16635818	0.431679	0.278154	0.153525
	cg11762303	1.67493	2.03599e-13	-71.2805	-159.767	176.972	0	PLCG2	PLCG2	chr20	63604561	0.486241	0.257029	0.229211
	cg24402372	1.14653	2.03673e-13	-27.4262	-90.6689	126.485	0		KRT72	chr11	48342986	0.875444	0.772894	0.10255
	cg07844255	-1.35012	2.03682e-13	-47.207	-113.265	132.116	0	TIAM1	TIAM1;LOC101012080	chr3	15329524	0.654976	0.830828	0.175851
	cg16906859	-1.18552	2.03739e-13	-31.6454	-105.258	147.225	0	FUCA1	FUCA1	chr1	26085121	0.827595	0.9286	0.101005
	cg08632918	1.74479	2.03874e-13	-75.6292	-137.187	123.115	0	RAB20	RAB20	chr17	87585954	0.153822	0.0487706	0.105051
	cg07119469	-0.843567	2.04242e-13	8.51555	-59.0419	101.053	0	NUDT3;RPS10-NUDT3	;LOC103883622	chr4	33543662	0.444739	0.588455	0.143717
	cg04369787	0.89811	2.04778e-13	1.15844	-74.6751	147.033	0	LINC01276	FOXP4;LOC103883679	chr4	40856349	0.743235	0.617177	0.126058
	cg04622024	1.80471	2.04871e-13	-80.4635	-143.247	125.567	0	EPHA10	Y_RNA;LOC103883685	chr1	40011305	0.39058	0.155929	0.234651
	cg21290572	-1.14137	2.04984e-13	-27.5643	-89.5483	123.968	0	TCTN1	TCTN1;LOC101025325	chr11	109807893	0.691494	0.860438	0.168944
	cg20170223	-1.26468	2.05154e-13	-38.9821	-101.111	124.258	0		PHF20;LOC101010507	chr10	28431667	0.693306	0.855264	0.161957
	cg12510708	-1.53753	2.05826e-13	-61.7236	-111.644	99.8411	0	NFE2L3	NFE2L3	chr3	84815885	0.64254	0.851051	0.208511
	cg01440638	-0.827214	2.06115e-13	11.3325	-55.2303	87.7957	0	TRMT2A	;TRMT2A	chr10	61385643	0.652459	0.78632	0.13386
	cg13322252	-1.29548	2.06305e-13	-42.3076	-100.327	116.039	0	KIAA1026	;LOC101007474	chr1	17499500	0.786883	0.912737	0.125854
	cg04129283	-1.19742	2.06425e-13	-28.7331	-90.5201	123.574	0	LIPE;LIPE-AS1	LIPE	chr19	36624309	0.79414	0.910435	0.116294
	cg18318025	-1.08882	2.06587e-13	-21.329	-86.8203	130.983	0		DHRS9	chr12	31003736	0.505719	0.73296	0.227241
	cg06897683	1.34814	2.07278e-13	-46.6218	-119.739	146.235	0	PAPPA	;LOC101011043	chr15	18528844	0.773994	0.592426	0.181568
	cg04185985	-0.852386	2.07964e-13	7.73028	-68.8383	122.216	0	IQSEC3	SLC6A12;LOC103888455	chr11	188850	0.557395	0.69781	0.140415
	cg13540805	-0.827096	2.083e-13	10.5771	-52.883	84.6118	0		7SK;LOC103875683	chr11	25159792	0.705295	0.807583	0.102288
	cg16701228	-1.01903	2.08381e-13	-13.449	-73.4461	119.994	0	ABCA12	;LOC103876498	chr12	77031535	0.502472	0.716007	0.213535
	cg17552088	1.49771	2.0855e-13	-57.2271	-123.095	131.736	0	ZFAND3	SNORD45;LOC103883650	chr4	37456937	0.806692	0.645099	0.161593
	cg01884891	-1.83407	2.08563e-13	-81.7832	-158.959	154.351	0		Metazoa_SRP;LOC101021176	chr11	115769071	0.759824	0.921702	0.161877
	cg14501357	-1.67839	2.08754e-13	-71.4086	-128.153	113.489	0		TNFSF10;LOC101016259	chr2	113133395	0.293026	0.573225	0.2802
	cg17885480	1.4271	2.08982e-13	-53.9431	-135.529	163.173	0	DCT	DCT	chr17	71859040	0.912809	0.797561	0.115248
	cg12716758	1.25506	2.09325e-13	-37.9788	-112.351	148.744	0	LRBA	MAB21L2;LOC103884697	chr5	140409797	0.873545	0.763162	0.110383
	cg11969526	-1.47036	2.09427e-13	-57.1933	-118.526	122.665	0	PIKFYVE	PIKFYVE;LOC103876479	chr12	70271553	0.67649	0.866553	0.190063
	cg12513066	-1.32665	2.09748e-13	-44.528	-109.299	129.543	0	KAT6A	Metazoa_SRP;ANK1	chr8	40195136	0.591617	0.7988	0.207183
	cg18003659	-1.65044	2.09815e-13	-69.3371	-128.168	117.662	0	CHRNA1	CHRNA1	chr12	36675479	0.435727	0.70399	0.268263
	cg05288346	-1.43528	2.10211e-13	-53.5775	-118.385	129.615	0		FAM50B	chr4	3608447	0.503072	0.727563	0.224491
	cg10190843	-1.35737	2.10285e-13	-45.6531	-112.672	134.038	0		;LOC101015723	Scaffold28	1516455	0.128274	0.266838	0.138564
	cg01735503	1.81938	2.10375e-13	-81.1378	-161.005	159.734	0	MIR140;WWP2	;LOC103880528	chr20	52221618	0.589967	0.306296	0.283672
	cg18699916	1.12816	2.10375e-13	-25.7159	-85.5369	119.642	0	EGFL8	;EGFL8	chr4	31456634	0.838631	0.709975	0.128657
	cg15959113	-1.18376	2.10509e-13	-31.9056	-97.9015	131.992	0	TENM2	WWC1	chr6	161616190	0.816955	0.917201	0.100246
	cg13988338	1.06648	2.10721e-13	-11.1025	-80.9967	139.788	0		;LOC103879491	chr17	89118472	0.502829	0.316415	0.186414
	cg08358793	1.36222	2.10854e-13	-47.7121	-112.3	129.176	0		TNFRSF10D	chr8	21132390	0.370048	0.19654	0.173508
	cg24096959	1.82706	2.11091e-13	-80.0387	-135.052	110.027	0	XIRP2-AS1;XIRP2	XIRP2;LOC101006229	chr12	29079222	0.338485	0.113682	0.224803
	cg07355189	1.78185	2.11328e-13	-77.9779	-154.203	152.451	0	ALOX5	ALOX5	chr9	39326618	0.841319	0.619128	0.222191
	cg23630268	1.04697	2.11328e-13	-17.0814	-90.352	146.541	0	CNNM1	GOT1	chr9	91124892	0.829293	0.706595	0.122698
	cg00831237	1.18239	2.11832e-13	-30.7647	-105.968	150.407	0	AQP2	AQP2	chr11	45760467	0.566398	0.35591	0.210488
	cg13256491	1.4456	2.11843e-13	-54.7952	-114.334	119.077	0	TRERF1	;MRPS10	chr4	41619240	0.850061	0.686294	0.163768
	cg05261207	1.55279	2.12095e-13	-61.819	-122.543	121.448	0	CCSER1	CCSER1;LOC100997798	chr5	81803108	0.716418	0.476358	0.24006
	cg25986678	1.12172	2.12343e-13	-25.0261	-92.2006	134.349	0	AATK	AATK;LOC100998015	chr16	72523256	0.378423	0.218467	0.159956
	cg19568844	-1.61005	2.12569e-13	-67.4134	-124.401	113.975	0		;LOC103876677	chr13	2683299	0.766432	0.907276	0.140844
	cg24544808	-2.2285	2.12977e-13	-97.2239	-169.101	143.754	0		Y_RNA;LOC101016405	chr4	128044298	0.500812	0.82181	0.320998
	cg13128443	1.23937	2.12991e-13	-37.4588	-112.394	149.871	0		5S_rRNA;LOC101014416	chr7	134289874	0.750072	0.573725	0.176347
	cg01190547	-1.3877	2.13139e-13	-50.1284	-112.011	123.766	0		NDFIP2;LOC103879347	chr17	57118559	0.688014	0.840434	0.152419
	cg16280552	1.23825	2.13479e-13	-36.1699	-89.1958	106.052	0	TIMD4	TIMD4;LOC103885526	chr6	150393007	0.792433	0.667368	0.125065
	cg00274492	1.46556	2.14089e-13	-54.3983	-125.631	142.466	0	ELAVL1	;TIMM44	Scaffold952	321400	0.804263	0.618811	0.185453
	cg16441943	0.921572	2.1415e-13	-2.1114	-68.7773	133.332	0		;LOC103887825	chr9	120546508	0.600192	0.451258	0.148934
	cg03318314	1.03615	2.14447e-13	-15.4292	-89.324	147.79	0	MIR1182;FAM89A	;FAM89A	chr1	218038377	0.759861	0.610713	0.149149
	cg09346655	1.84319	2.15305e-13	-81.6449	-136.399	109.508	0	POLR3B	POLR3B	chr11	105613112	0.647361	0.378542	0.268819
	cg22112075	2.0159	2.16143e-13	-91.6233	-162.821	142.395	0		SH2D6	chr13	84177027	0.778657	0.529825	0.248832
	cg14935818	0.867992	2.16207e-13	4.63102	-64.1989	119.136	0		NGFR;LOC103878758	chr16	30990560	0.502749	0.366963	0.135786
	cg25192207	-1.28112	2.16779e-13	-39.638	-96.8996	114.523	0	WHSC1	;WHSC1	chr1	2100408	0.821611	0.931571	0.10996
	cg13338949	2.07749	2.16804e-13	-96.219	-182.073	171.709	0		CDYL;LOC103883426	chr4	4450725	0.700391	0.376897	0.323494
	cg09905635	-1.37599	2.1688e-13	-48.6518	-113.985	130.666	0	TNS3	TNS3	chr3	63864871	0.7546	0.8946	0.14
	cg20046343	-1.01406	2.1712e-13	-12.9124	-75.9147	126.005	0	FOXP4	FOXP4	chr4	40900383	0.652447	0.798747	0.1463
	cg12223734	1.48468	2.18709e-13	-57.5613	-116.432	117.742	0		NRP1;LOC103887411	chr9	32913312	0.831113	0.72182	0.109293
	cg25037610	-0.87357	2.19738e-13	5.46212	-56.1722	101.42	0	UBE2O	SPHK1	chr16	67806639	0.629714	0.762665	0.132951
	cg24894639	-1.81797	2.2017e-13	-81.9103	-146.036	128.251	0		TNRC6A;LOC101012835	chr20	22369391	0.498534	0.757086	0.258552
	cg04908625	1.95056	2.20377e-13	-89.2168	-157.737	137.04	0	ADCY5	ADCY5	chr2	42900921	0.330755	0.111659	0.219096
	cg01728659	2.17635	2.2048e-13	-101.75	-201.194	198.887	0	GCOM1;MYZAP	U7;LOC101020703	chr7	31793650	0.772206	0.462915	0.309291
	cg12424921	-1.16159	2.21483e-13	-29.8961	-80.3607	100.929	0	MACROD1	FLRT1;LOC101021555	chr14	10039793	0.305856	0.488487	0.18263
	cg21697851	-1.79645	2.21483e-13	-79.2761	-134.337	110.122	0	SIM2	SIM2	chr3	9852363	0.589817	0.841719	0.251902
	cg04397987	-1.36295	2.22009e-13	-48.3004	-116.214	135.827	0		;LOC103887945	chr10	11529287	0.588003	0.794315	0.206312
	cg25428553	2.42622	2.22179e-13	-113.812	-196.968	166.313	0		;LOC103877183	chr13	96000954	0.299769	0.105791	0.193977
	cg06254729	-1.70581	2.2224e-13	-73.744	-143.165	138.843	0	BRE	FOSL2;LOC101013862	chr13	27357311	0.434992	0.70437	0.269378
	cg09327046	-1.00214	2.23011e-13	-12.1585	-87.4606	150.604	0	TMEM9B;TMEM9B-AS1	TMEM9B;LOC103877670	chr14	56001410	0.758386	0.861496	0.10311
	cg01478566	1.17026	2.23057e-13	-30.3778	-88.133	115.51	0		EGR2;LOC103887584	chr9	67024976	0.757013	0.588028	0.168985
	cg24950598	-1.24293	2.23553e-13	-37.8527	-91.7566	107.808	0		Y_RNA;INHBB	chr13	117684774	0.627818	0.813276	0.185458
	cg11546574	1.64894	2.23581e-13	-69.7106	-131.655	123.888	0	TNIP3	;TNIP3	chr5	111946073	0.501764	0.236276	0.265487
	cg16240368	-2.79691	2.23651e-13	-129.65	-190.185	121.07	0	SPAG17	SPAG17;LOC103888080	chr1	118970050	0.116004	0.354357	0.238353
	cg12313149	1.56724	2.23977e-13	-64.3569	-126.854	124.994	0		DARS	chr13	107036325	0.475061	0.227143	0.247918
	cg02455724	1.76292	2.24334e-13	-77.4342	-160.229	165.59	0	ICA1	ICA1	chr3	102921890	0.616863	0.362985	0.253879
	cg17862561	3.07271	2.24375e-13	-140.36	-201.923	123.126	0		U6;LOC103876859	chr13	36486749	0.41073	0.100586	0.310144
	cg04628369	-1.45254	2.24483e-13	-55.6252	-109.453	107.655	0	PMEPA1	PMEPA1;LOC103887925	chr10	6599966	0.470992	0.723568	0.252576
	cg16643422	-1.72942	2.24809e-13	-74.9944	-132.99	115.992	0	DLC1	Y_RNA;LOC103886641	chr8	11125595	0.428186	0.705285	0.277099
	cg00820740	-1.19042	2.24997e-13	-31.1974	-108.208	154.021	0	BICC1	;LOC103887604	chr9	71440622	0.780042	0.907553	0.127512
	cg21167761	-0.834623	2.25066e-13	10.5342	-54.7589	88.4494	0	USP35	USP35	chr14	68056664	0.389074	0.492015	0.102941
	cg13334727	1.93017	2.25261e-13	-87.3125	-165.021	155.417	0	SEPT8	SEPT8	chr6	126354981	0.33131	0.11246	0.21885
	cg07444554	0.940066	2.25412e-13	-4.24845	-78.8847	149.272	0	NRG2	NRG2;LOC101002588	chr6	133402696	0.797086	0.693811	0.103275
	cg01673931	3.54739	2.25498e-13	-156.749	-213.685	113.873	0	USP19	USP19	chr2	86194461	0.449113	0.103005	0.346108
	cg22805341	1.47586	2.25672e-13	-55.2678	-112.772	115.008	0	LIMCH1	LIMCH1;LOC103884333	chr5	36260359	0.392962	0.205519	0.187442
	cg16002305	1.25402	2.25741e-13	-38.3446	-109.856	143.023	0		Metazoa_SRP;LOC103886477	chr7	153575605	0.254854	0.10753	0.147323
	cg24863476	-1.30627	2.25965e-13	-41.4914	-102.875	122.767	0	CCDC102B	CCDC102B;LOC103879807	chr18	61142055	0.229717	0.458615	0.228897
	cg22275629	1.65477	2.26069e-13	-69.7841	-126.647	113.727	0	PPP2R5A	;PPP2R5A	Scaffold28	1179125	0.386285	0.163997	0.222289
	cg25034991	1.2501	2.26126e-13	-38.3333	-91.5796	106.493	0		MINOS1;LOC103887834	chr9	121720868	0.448903	0.24273	0.206173
	cg23889047	1.81295	2.26166e-13	-72.7888	-150.205	154.832	0	CAMTA1	CAMTA1;LOC103877178	chr1	10490960	0.692872	0.419381	0.273491
	cg21141264	2.01676	2.27159e-13	-92.4543	-156.305	127.702	0		;RUNX3	chr1	27093037	0.263284	0.0759365	0.187347
	cg07786372	-1.50901	2.2724e-13	-58.4759	-117.097	117.243	0	TUBA1C	TUBA1C;PRPH	chr11	45060917	0.452564	0.718047	0.265483
	cg21319157*	-0.919622	2.27372e-13	-1.51145	-63.2733	123.524	0	GIT2	GIT2	chr11	109116688	0.768851	0.869007	0.100156
	cg08605301	0.950955	2.27424e-13	-6.47938	-67.5051	122.051	0	WIPF3	snoU13;LOC103882933	chr3	81235943	0.655208	0.505158	0.15005
	cg10550416	-1.72181	2.27428e-13	-74.8158	-136.6	123.569	0	CRIM1	;FEZ2	chr13	35523177	0.674702	0.891122	0.216419
	cg03223356	1.47417	2.27707e-13	-56.8157	-155.685	197.739	0		U6;LOC103878147	chr15	22756843	0.699733	0.473538	0.226195
	cg26556385	2.28948	2.27906e-13	-106.149	-168.206	124.113	0	SPTBN4	SPTBN4;LOC101024079	chr19	34812097	0.291778	0.0879663	0.203812
	cg06604196	1.81479	2.28242e-13	-80.8042	-146.297	130.986	0	LINC01586	;LOC103886005	chr7	63027194	0.241976	0.0752609	0.166715
	cg05517612	-1.66328	2.28886e-13	-70.4676	-125.325	109.714	0	ATXN1	;LOC101012589	chr4	16634552	0.411105	0.689982	0.278878
	cg17067993	-1.17242	2.29165e-13	-30.415	-87.8046	114.779	0	CCR7	CCR7	chr16	47261375	0.432242	0.597168	0.164925
	cg19047513	1.49688	2.29483e-13	-57.8973	-135.376	154.958	0	ADAMTS18	ADAMTS18	chr20	59204361	0.294856	0.128504	0.166352
	cg26773880	1.59605	2.29501e-13	-66.779	-139.859	146.16	0	PCDH7	;PCDH7	chr5	25777158	0.425785	0.197585	0.2282
	cg22817554	-0.971376	2.29502e-13	-8.19543	-79.4299	142.469	0	SIDT1	;LOC101005667	chr2	33169176	0.697606	0.836119	0.138513
	cg16037563	-1.6133	2.30253e-13	-66.7102	-137.111	140.802	0		U2;OLFM3	chr1	103269721	0.365038	0.640458	0.27542
	cg11561267	-1.09313	2.30262e-13	-22.9248	-76.095	106.34	0	PCBD2	CATSPER3	chr6	128558873	0.520094	0.685035	0.164941
	cg26003813	1.06865	2.30549e-13	-19.0655	-91.386	144.641	0	PLK1	PLK1	chr20	21350458	0.348439	0.188541	0.159898
	cg06619846	1.49756	2.30711e-13	-58.1109	-121.759	127.296	0	UBE3D	UBE3D;DOPEY1	chr4	78506148	0.282527	0.102505	0.180022
	cg01605949	-1.43771	2.30965e-13	-53.5561	-106.459	105.805	0		;LOC103886732	chr8	32267868	0.229613	0.464105	0.234492
	cg05805815	1.8355	2.31059e-13	-82.1546	-148.476	132.643	0	ZNF608	ZNF608;LOC103885376	chr6	118450317	0.880215	0.656792	0.223423
	cg06778435	1.79708	2.31562e-13	-79.7901	-143.732	127.885	0	SH3RF3	SH3RF3;LOC103877212	chr13	100655961	0.166946	0.0549978	0.111948
	cg25320169	-1.02118	2.3163e-13	-13.7454	-92.0897	156.689	0	NRP2	NRP2;LOC103876466	chr12	67741311	0.530072	0.700391	0.170319
	cg10940914	2.1419	2.3179e-13	-99.671	-163.274	127.206	0		;LOC103876613	chr12	97209576	0.786961	0.508584	0.278377
	cg06500491	-1.54826	2.32208e-13	-61.6189	-136.83	150.421	0	EYA1	EYA1;LOC101015728	chr8	67229302	0.115167	0.257983	0.142815
	cg17040513	-3.34504	2.32386e-13	-144.965	-216.581	143.232	0	WNT9A	;LOC103877481	chr1	137397136	0.481906	0.869167	0.38726
	cg05280806	0.999878	2.32546e-13	-12.0292	-84.7332	145.408	0		BAHCC1;LOC103879042	chr16	72770244	0.332384	0.195718	0.136666
	cg14647731	1.99692	2.32929e-13	-90.4172	-170.068	159.301	0	SCAP	SCAP	chr2	87929763	0.732496	0.427104	0.305392
	cg04480878	1.3738	2.3346e-13	-49.8042	-106.878	114.148	0	MLLT4	KIF25;LOC103884165	chr4	162988338	0.833911	0.658236	0.175676
	cg04284678	1.2189	2.33834e-13	-35.8067	-111.64	151.666	0	TMEM121	TMEM121	chr7	161753855	0.22282	0.109938	0.112882
	cg27366749	-1.60251	2.34361e-13	-65.5875	-126.756	122.338	0		TNFSF11;LOC103879202	chr17	21045502	0.650469	0.834516	0.184048
	cg25329624	-0.962607	2.34682e-13	-7.17227	-67.4997	120.655	0		CDC42EP3	chr13	36624089	0.725614	0.870025	0.144411
	cg26176582	1.22631	2.34682e-13	-35.805	-97.8779	124.146	0		RBP3	chr9	42243740	0.711869	0.517097	0.194772
	cg11827998	1.66724	2.3509e-13	-71.794	-147.932	152.276	0	TMEM121	TMEM121	chr7	161754289	0.255792	0.0981	0.157692
	cg00928397	-0.893335	2.36564e-13	0.468457	-61.2017	121.466	0	SP9	SP9	chr12	36238391	0.470654	0.616111	0.145457
	cg12861782	-1.2219	2.36664e-13	-35.4444	-99.8487	128.808	0		RGS6;LOC103886354	chr7	127990210	0.631182	0.798131	0.166949
	cg00956315	-1.30268	2.36678e-13	-43.4659	-106.621	126.31	0	PVT1	;LOC103887120	chr8	122941107	0.273071	0.472249	0.199178
	cg15978608	1.74234	2.36718e-13	-76.0725	-139.534	126.922	0	LOC101929710	;LOC101009756	chr6	90040344	0.346092	0.143224	0.202867
	cg26306289	-1.7495	2.36894e-13	-76.3724	-140.209	127.674	0	NT5C3	NT5C3A	chr3	78039701	0.285311	0.569682	0.284371
	cg20109856	-1.01343	2.37254e-13	-13.7684	-76.3159	125.095	0	DLX6AS	Evf-2_5p;DLX6	chr3	104998274	0.613636	0.81565	0.202014
	cg12493645	1.24744	2.37482e-13	-38.3282	-93.3516	110.047	0	KRT81	;LOC101026475	chr11	48032348	0.881068	0.779288	0.10178
	cg25247887	-0.996837	2.38174e-13	-11.7228	-63.6583	103.871	0		CXCL12	chr9	38650943	0.702804	0.822589	0.119785
	cg17122157	-1.57292	2.38177e-13	-63.0811	-125.603	125.043	0		;SIK1	chr3	3281028	0.662563	0.855447	0.192884
	cg18134851	1.58161	2.38525e-13	-64.6762	-123.399	117.445	0	RALGAPA1	INSM2	chr7	91993111	0.500275	0.253298	0.246977
	cg24988255	1.6834	2.38813e-13	-72.4285	-128.188	111.519	0	HOXA11AS;HOXA11	HOXA11-AS1_2;LOC101015211	chr3	83746698	0.322387	0.110169	0.212218
	cg23014212	-0.849054	2.39178e-13	7.39557	-51.6114	88.4317	0	CAMK2G	CAMK2G	chr9	55895884	0.225854	0.342745	0.116891
	cg22071944	2.98391	2.3948e-13	-136.097	-204.862	137.53	0		;AMOTL2	chr2	151566154	0.142235	0.0156543	0.126581
	cg02506248	-2.71396	2.39696e-13	-126.416	-193.625	134.418	0		FZD10;LOC103876175	chr11	129206238	0.320194	0.705202	0.385008
	cg19903896	-1.21057	2.39847e-13	-34.7628	-86.3755	103.225	0	IPCEF1	IPCEF1;LOC103883938	chr4	108054909	0.72533	0.892174	0.166844
	cg03328947	-1.69824	2.39852e-13	-73.5409	-131.615	116.148	0	LOC102724153;FLVCR2	FLVCR2;LOC101026449	chr7	131673812	0.464348	0.758526	0.294177
	cg17977097	0.892353	2.3997e-13	2.6826	-64.5276	123.69	0		;CRIP1	chr7	161711830	0.404327	0.278412	0.125914
	cg23479221	2.17792	2.40564e-13	-101.243	-168.334	134.182	0	GPRC5C	GPRC5C	chr16	65815643	0.781753	0.502774	0.278979
	cg11643838	1.49578	2.40642e-13	-58.9174	-124.321	130.808	0	LINGO1	LINGO1	chr7	52182243	0.523302	0.289062	0.23424
	cg16961295	-1.29347	2.40652e-13	-41.7826	-98.6158	113.666	0	RREB1	RREB1	chr4	6947429	0.710831	0.882212	0.171381
	cg01881444	1.96788	2.41267e-13	-89.6545	-154.817	130.325	0	C3orf64	EOGT	chr2	66269065	0.416302	0.137982	0.27832
	cg05133745	-1.0382	2.41307e-13	-16.7297	-75.2953	117.131	0		;LOC101003686	chr14	35522024	0.337044	0.541019	0.203975
	cg24355575	1.70641	2.41369e-13	-72.6034	-133.03	120.853	0	MSTN	MSTN	chr12	51952289	0.376067	0.151345	0.224722
	cg14167430	-1.00287	2.42118e-13	-12.9533	-81.2393	136.572	0		ESRRB;LOC103886373	chr7	132409489	0.547975	0.712351	0.164376
	cg12311175	-0.89981	2.42784e-13	1.20976	-60.7473	119.075	0	NDST3	NDST3	chr5	109169537	0.694797	0.851905	0.157108
	cg07805771	-1.09648	2.42872e-13	-22.4162	-92.9794	141.126	0		SLC16A1;LOC101014102	chr1	113710891	0.500848	0.722786	0.221939
	cg21040133	2.65354	2.4295e-13	-124.261	-176.574	104.626	0		7SK;CARD11	chr3	35615576	0.314128	0.0671215	0.247007
	cg17441181	1.25777	2.4304e-13	-39.0689	-117.841	157.544	0	MIR1182;FAM89A	;FAM89A	chr1	218038135	0.581384	0.380145	0.201239
	cg08149223	1.28346	2.43498e-13	-41.0213	-106.085	130.127	0	C10orf71-AS1;C10orf71	;C9H10orf71	chr9	40626319	0.194545	0.0858872	0.108658
	cg26742280	-1.3932	2.43544e-13	-50.4925	-110.629	120.272	0	EDARADD	EDARADD	chr1	212712374	0.619567	0.818585	0.199017
	cg14889590	-0.843918	2.44241e-13	7.56342	-61.1927	107.259	0		;LOC101019911	chr12	102721641	0.754627	0.856368	0.101741
	cg18759357	-1.33839	2.44241e-13	-45.612	-119.525	147.826	0		KLF3	chr5	33326173	0.593494	0.774182	0.180688
	cg07440775	0.98636	2.44325e-13	-10.3724	-78.5285	136.312	0	GAD2	GAD2	chr9	25711905	0.303718	0.177129	0.126589
	cg11103717	2.2608	2.4441e-13	-106.389	-160.097	107.416	0	RBFOX2	RBFOX2	chr10	76499519	0.251352	0.0572364	0.194115
	cg04954111	1.67828	2.44557e-13	-71.3381	-135.552	128.427	0	ABTB2	ABTB2;LOC103877561	chr14	30509947	0.304343	0.11777	0.186573
	cg15608301	-1.79129	2.44669e-13	-79.1817	-137.483	116.602	0		;LOC103879427	chr17	76781031	0.31644	0.55344	0.237
	cg20753131	-1.06303	2.45336e-13	-20.0427	-82.0189	123.952	0	CD86	CD86	chr2	41519126	0.612035	0.766991	0.154957
	cg17078883	1.09468	2.4596e-13	-20.7019	-89.4456	137.488	0		;LOC101017395	chr9	27896121	0.644593	0.47197	0.172623
	cg15169212	-1.19752	2.46064e-13	-34.4345	-99.2629	129.657	0	LMBR1	LMBR1	chr3	178031682	0.51107	0.722324	0.211254
	cg14346587	1.17937	2.46213e-13	-31.3628	-95.8136	128.902	0		;LOC103882899	chr3	75031853	0.778573	0.603666	0.174907
	cg01610605	1.30414	2.46694e-13	-42.2629	-114.104	143.682	0	A2BP1	;LOC103880289	chr20	5883951	0.214237	0.0934507	0.120786
	cg12242077	-0.874289	2.46813e-13	3.84287	-59.2787	110.872	0	PABPN1L	PABPN1L	chr20	70592728	0.628477	0.750471	0.121994
	cg05506818	-1.06702	2.47465e-13	-19.9477	-85.0488	130.202	0		SNX20	chr20	33158208	0.579956	0.773724	0.193768
	cg00355286	-1.95435	2.4805e-13	-89.6624	-151.788	124.251	0	MMP2	MMP2	chr20	37998164	0.831389	0.944045	0.112655
	cg03276353	-1.37481	2.48201e-13	-48.7558	-106.541	115.569	0	TAOK3	SUDS3;TAOK3	chr11	117599179	0.640288	0.841222	0.200934
	cg02507181	1.47233	2.4826e-13	-56.0413	-121.576	131.07	0	CLEC1A	CLEC1A	chr11	10006476	0.504389	0.27813	0.226259
	cg14838248	1.46207	2.48294e-13	-56.6631	-116.177	119.028	0		;RPS6KA4	chr14	9708338	0.59018	0.370653	0.219528
	cg10798225	-1.60759	2.4855e-13	-67.0606	-122.609	111.096	0	PTDSS2	PTDSS2	chr14	290242	0.189598	0.421734	0.232136
	cg25281496	2.27145	2.49787e-13	-104.642	-186.021	162.758	0	SMAD3	SMAD3	chr7	41471400	0.147717	0.0300547	0.117662
	cg02469539	1.15997	2.51299e-13	-30.7319	-98.3278	135.192	0	RFX4	RIC8B;LOC103876036	chr11	105898532	0.76935	0.632942	0.136407
	cg08365845	1.15488	2.51637e-13	-29.7687	-99.0157	138.494	0	GNAI2	SMDT1;LOC103882070	chr2	85073867	0.185922	0.0821522	0.10377
	cg01217153	-1.20551	2.51823e-13	-33.427	-97.5593	128.265	0		RAB11FIP2;LOC103887762	chr9	109534768	0.598513	0.7821	0.183587
	cg09606470	-2.26036	2.51904e-13	-105.986	-168.212	124.452	0	KLHL6	KLHL6	chr2	101983936	0.446886	0.794816	0.34793
	cg22912535	-1.56948	2.5209e-13	-64.4452	-126.317	123.744	0	SPTAN1;MIR1268A	U7;SPTAN1	chr15	9492226	0.136917	0.297826	0.160908
	cg03397724	-2.13039	2.52093e-13	-99.831	-160.125	120.587	0	AXIN1	AXIN1	chr20	208495	0.82617	0.958271	0.132101
	cg09923071	1.10416	2.5407e-13	-23.7228	-88.5557	129.666	0	STK3	STK3;LOC101010619	chr8	94149048	0.724996	0.560036	0.164961
	cg01978221	-1.37807	2.54164e-13	-49.1807	-113.599	128.837	0	CTSL	CTSL	chr15	94151006	0.549706	0.787331	0.237625
	cg02483449	2.07064	2.54865e-13	-96.6712	-155.609	117.875	0		;TTLL7	Scaffold28	797914	0.2661	0.0801306	0.18597
	cg07695181	1.46198	2.55304e-13	-43.8386	-117.978	148.278	0	PRDM1	PRDM1	chr4	101536104	0.741625	0.518377	0.223248
	cg17340175	1.08624	2.55479e-13	-21.835	-84.0132	124.356	0		;LOC103877397	chr14	4919086	0.802289	0.689636	0.112653
	cg00494544	1.68392	2.56206e-13	-72.0233	-139.18	134.314	0	PPP1R2	;LOC101016629	chr2	185452906	0.311382	0.101456	0.209926
	cg16737749	-1.90977	2.56448e-13	-85.8897	-148.543	125.306	0	MAPK10	MAPK10	chr5	77909268	0.657954	0.863446	0.205491
	cg18800754	-0.921787	2.56894e-13	-1.61445	-65.8184	128.408	0	RUSC2	RUSC2	chr15	40482411	0.283058	0.420849	0.137791
	cg14917706	1.70577	2.5723e-13	-73.4357	-132.581	118.291	0	SCARA5	;LOC100998061	chr8	25940692	0.146348	0.0268141	0.119534
	cg16491327	2.23368	2.57308e-13	-104.459	-161.572	114.227	0	SEMA6D	SEMA6D;LOC103885807	chr7	21983235	0.245222	0.0516051	0.193617
	cg08515044	0.971654	2.57358e-13	-7.81502	-70.1691	124.708	0	CTBP2	RPS10;ZRANB1	chr9	116569534	0.689513	0.533688	0.155825
	cg24261273	-0.884553	2.57911e-13	1.54289	-64.1253	125.165	0		WNT7B;LOC103888416	chr10	86072907	0.619146	0.752803	0.133657
	cg11547964	-1.29467	2.5811e-13	-43.1543	-107.105	127.901	0	ZDHHC14	;LOC103883917	chr4	104741582	0.483516	0.669174	0.185658
	cg26328954	-1.01739	2.58517e-13	-13.8713	-76.2173	124.692	0		TDRD5;LOC101001239	chr1	184497409	0.76833	0.876369	0.108038
	cg08942499	-1.1486	2.58602e-13	-29.0317	-81.7023	105.341	0	SKI	;LOC103886996	chr1	5257869	0.661548	0.834066	0.172518
	cg04592811	-1.17297	2.58835e-13	-31.0339	-90.3822	118.697	0	PIGL	;LOC103878673	chr16	15884432	0.805461	0.920276	0.114815
	cg22799934	1.67282	2.59196e-13	-70.0779	-160.198	180.241	0		RGCC	chr17	20042752	0.882467	0.700176	0.182291
	cg01880463	-1.32949	2.59486e-13	-45.7747	-104.443	117.336	0	C20orf123	OCSTAMP	chr10	17718829	0.234388	0.432048	0.19766
	cg07782112	2.51475	2.59801e-13	-117.57	-175.351	115.561	0		;LOC103876946	chr13	51961617	0.371942	0.0892327	0.282709
	cg25581027	-1.07765	2.60201e-13	-20.0242	-84.6483	129.248	0		;LOC103884257	chr5	13746368	0.644044	0.838057	0.194013
	cg01391280	-1.05103	2.60956e-13	-17.8788	-71.8964	108.035	0	HYDIN	;LOC101004679	chr20	55555239	0.778555	0.887778	0.109223
	cg03820136	1.2062	2.62018e-13	-34.6759	-103.087	136.822	0	ALAS1	ALAS1	chr2	83090395	0.412458	0.240947	0.171511
	cg04431025	-1.42351	2.62375e-13	-50.8696	-111.44	121.14	0	KLHL9	KLHL9	chr15	53775419	0.315671	0.550077	0.234406
	cg25529304	1.43956	2.62501e-13	-55.4952	-120.463	129.935	0		ANXA2R;LOC101025278	chr6	42514710	0.192229	0.0835571	0.108672
	cg02056062	1.75921	2.62722e-13	-76.9464	-145.862	137.831	0	WWTR1	WWTR1	chr2	136373974	0.174027	0.0518099	0.122217
	cg04561261	-1.19486	2.63589e-13	-33.6656	-86.6419	105.953	0	HSD17B2	HSD17B2;SDR42E1	chr20	63807652	0.795302	0.907568	0.112266
	cg15709283	-1.06466	2.6421e-13	-19.3829	-84.8475	130.929	0		ACMSD	chr13	108226689	0.590273	0.788094	0.197821
	cg15913157	-0.960595	2.64509e-13	-7.66298	-77.1031	138.88	0	PARD3B	NRP2;LOC103876458	chr12	67314047	0.777621	0.895917	0.118296
	cg01758880	2.05782	2.6479e-13	-95.3863	-153.347	115.922	0	ITIH2	ITIH2	chr9	7836507	0.408478	0.166364	0.242115
	cg27434368	-1.33663	2.6492e-13	-45.7183	-102.688	113.939	0	CILP2	CILP2	chr19	18120494	0.688111	0.869999	0.181889
	cg12078872	-0.89686	2.65002e-13	-0.146607	-59.0692	117.845	0	DDO	DDO	chr4	151880544	0.474688	0.665584	0.190895
	cg09445935	1.47589	2.65176e-13	-57.135	-119.17	124.069	0	POU5F1	;POU5F1	chr4	30610927	0.582285	0.376499	0.205785
	cg13047970	0.894636	2.65673e-13	1.32886	-64.8114	126.965	0	TACC2	;LOC103887780	chr9	113656983	0.728244	0.609029	0.119215
	cg19060028	-0.823712	2.66037e-13	11.3196	-71.94	121.241	0	PDE4D	;LOC103885122	chr6	55247445	0.747037	0.876716	0.129679
	cg15230342	1.52719	2.66146e-13	-62.0252	-115.206	106.362	0	MIR99AHG	;LOC101020876	chr3	30293793	0.239977	0.0726195	0.167357
	cg18877567	1.77818	2.66399e-13	-78.5813	-141.77	126.377	0	KIFAP3	Metazoa_SRP;SCYL3	chr1	192839768	0.307069	0.0958781	0.211191
	cg06417962	1.03136	2.66986e-13	-16.4421	-88.793	144.702	0	RNH1	RNH1	chr14	346280	0.411424	0.244358	0.167066
	cg21697944	1.21103	2.66986e-13	-34.6366	-90.8647	112.456	0	HRC	HRC	chr19	42421417	0.621963	0.429982	0.191981
	cg22961634	-1.0849	2.67345e-13	-22.0778	-81.7967	119.438	0	NUP205	;LOC101026876	chr3	157394796	0.436869	0.671057	0.234188
	cg27243140	1.13278	2.67365e-13	-27.4439	-95.0734	135.259	0	OTOP3	OTOP3;LOC101022544	chr16	66286190	0.18191	0.0814311	0.100479
	cg13611088	-1.8104	2.6761e-13	-80.0083	-135.562	111.107	0		CD28;LOC101026250	chr12	65579050	0.0921891	0.267362	0.175173
	cg16987738	0.964682	2.6761e-13	-8.19836	-72.3501	128.303	0	LRRC7	Metazoa_SRP;LOC101022365	chr1	72059889	0.553901	0.370894	0.183007
	cg05469819	1.87888	2.68139e-13	-84.5143	-144.41	119.792	0		SNORA46;LOC101000598	chr4	140751250	0.345204	0.10871	0.236494
	cg09100800	2.10091	2.68162e-13	-88.8968	-162.852	147.91	0		;LOC103876712	chr13	7076295	0.648165	0.285166	0.362999
	cg01501399	1.21776	2.68561e-13	-34.9029	-111.645	153.484	0		;LOC103879116	chr17	6329182	0.629843	0.41192	0.217922
	cg27649272	-0.979436	2.6861e-13	-9.74887	-73.9445	128.391	0	STK32B	;LOC103884197	chr5	3398930	0.749623	0.883178	0.133555
	cg13183298	-0.923824	2.68855e-13	-3.36409	-57.7331	108.738	0		PLCH2	chr1	5417714	0.585194	0.727118	0.141924
	cg08922603	1.48689	2.68858e-13	-58.5155	-122.792	128.552	0		;LOC103884201	chr5	3972846	0.731748	0.515893	0.215855
	cg02583335	-1.1119	2.69032e-13	-24.7689	-91.8462	134.155	0	RBM20	5S_rRNA;LOC103887722	chr9	102447465	0.572596	0.75789	0.185294
	cg21513672	1.56148	2.6927e-13	-63.1092	-121.451	116.684	0	TCF4	TCF4	chr18	47786963	0.142527	0.0388533	0.103674
	cg25845916	2.05394	2.69649e-13	-95.4014	-157.763	124.723	0	SDC2	SDC2	chr8	92021798	0.694776	0.410161	0.284615
	cg07929728	-1.14913	2.70047e-13	-28.0748	-93.5219	130.894	0		CSF2	chr6	125723193	0.461128	0.700103	0.238975
	cg00876376	1.15352	2.70471e-13	-29.158	-89.0813	119.847	0	RNF220	RNF220;LOC103884499	chr1	46941878	0.853526	0.721053	0.132473
	cg09966038	-1.18515	2.70565e-13	-32.5191	-101.306	137.573	0	KANK2	SPC24	chr19	10131435	0.796769	0.901519	0.10475
	cg17217017	-0.841087	2.71244e-13	7.95771	-58.2389	100.562	0	VIPR2	VIPR2;LOC100999414	chr3	180126874	0.564171	0.720873	0.156702
	cg26523005	1.41127	2.71589e-13	-52.8651	-120.085	134.439	0	ZNF662	ZNF662	chr2	92575110	0.843256	0.684157	0.159099
	cg15868235	1.94399	2.72007e-13	-88.82	-155.869	134.099	0		TSEN2	chr2	47869351	0.818935	0.530181	0.288754
	cg13707224	-0.91037	2.73181e-13	-1.23582	-59.4124	116.353	0		DMRT2	chr15	74166986	0.626439	0.772385	0.145946
	cg04321126	-0.862677	2.733e-13	6.10291	-65.7409	119.276	0	KIF6	KCNK16;LOC101016279	chr4	38784854	0.630487	0.770491	0.140005
	cg00035937	-1.20032	2.733e-13	-33.6689	-93.5452	119.753	0	KRIT1;ANKIB1	KRIT1	chr3	109766899	0.359882	0.536415	0.176533
	cg10489936	-1.72161	2.73602e-13	-75.268	-132.872	115.208	0	SLX4IP	SLX4IP	chr10	43203791	0.460675	0.755101	0.294425
	cg25616547	-1.40335	2.73611e-13	-52.1154	-133.118	162.005	0		TBX3	chr11	113915255	0.528656	0.74053	0.211874
	cg09747445	-1.34217	2.74097e-13	-47.2348	-114.391	134.312	0	TLE3	TLE3	chr7	44553638	0.576636	0.759051	0.182415
	cg06640593	1.75109	2.74165e-13	-75.8353	-144.811	137.951	0		TMEM18;LOC103876659	chr13	501135	0.362692	0.133156	0.229536
	cg06628999	-1.16581	2.74453e-13	-31.1832	-102.907	143.447	0		;LOC101018784	chr4	120556223	0.521632	0.753793	0.232161
	cg00235562	2.01849	2.74684e-13	-93.7559	-156.614	125.716	0	NPSR1	SNORA31;LOC101014723	chr3	76225319	0.589631	0.264777	0.324854
	cg03717442	1.1711	2.74962e-13	-31.6735	-93.996	124.645	0	SIX3	SIX3;LOC101017892	chr13	43939042	0.547712	0.386879	0.160833
	cg13187105	-1.03456	2.74962e-13	-16.8714	-77.0607	120.378	0	THOP1	THOP1	chr19	2573776	0.715603	0.83829	0.122687
	cg07354209	1.51447	2.75168e-13	-59.8054	-116.346	113.081	0	FAP	FAP	chr12	24121324	0.301069	0.116995	0.184074
	cg23445003	2.41077	2.75456e-13	-113.071	-202.183	178.224	0	CUX1	CUX1	chr3	42762755	0.72015	0.399607	0.320544
	cg27084175	1.52432	2.75702e-13	-61.5724	-117.235	111.325	0		KCNH5;LOC103886297	chr7	119048265	0.585987	0.321929	0.264058
	cg07806103	1.88389	2.7606e-13	-86.3523	-155.413	138.121	0	TCF12;LOC145783	7SK;LOC103885842	chr7	31089580	0.574546	0.308408	0.266138
	cg04907084	-1.65877	2.77077e-13	-70.1762	-126.874	113.396	0	FAT3	MTNR1B;LOC103877811	chr14	82567341	0.304755	0.519782	0.215027
	cg21815337	-1.46617	2.77919e-13	-57.3976	-121.012	127.229	0	SETMAR	;LOC101021557	chr2	55867739	0.473902	0.738093	0.264191
	cg10884507	1.54548	2.78224e-13	-62.2515	-123.694	122.885	0		;LOC103879488	chr17	89004418	0.715171	0.487474	0.227696
	cg23295623	1.3978	2.79864e-13	-50.7387	-112.26	123.042	0	OR51A7	OR51A7	chr14	60415476	0.340874	0.15363	0.187244
	cg08032971	1.16628	2.80239e-13	-30.1651	-100.887	141.443	0	DMBX1	DMBX1	chr1	48748941	0.710225	0.538253	0.171972
	cg10117405	1.18766	2.80979e-13	-33.0555	-86.8296	107.548	0	SRL	SRL	chr20	4060222	0.38336	0.209597	0.173762
	cg06521878	-1.99077	2.80995e-13	-91.8349	-163.81	143.951	0	PALM2;PALM2-AKAP2	PALM2-AKAP2;LOC103878159	chr15	24936576	0.572799	0.852237	0.279438
	cg10358466	-1.22054	2.82308e-13	-36.3626	-97.7552	122.785	0	MECOM	MECOM	chr2	116486819	0.614259	0.793117	0.178858
	cg27028281	1.60342	2.82521e-13	-68.126	-123.378	110.504	0	ANK2	ANK2;LOC103884576	chr5	104202349	0.484558	0.23749	0.247067
	cg13356792	1.12077	2.83916e-13	-24.7215	-89.2099	128.977	0		;LOC103876946	chr13	52052045	0.275231	0.131756	0.143475
	cg05531737	2.11182	2.83921e-13	-97.769	-163.498	131.457	0	GPR146;C7orf50	GPR146;LOC103882713	chr3	33573316	0.419005	0.163401	0.255603
	cg07684929	-1.26436	2.84536e-13	-40.8894	-113.05	144.321	0	CREB5	CREB5;LOC103882939	chr3	82621505	0.640401	0.848897	0.208496
	cg17496661	2.32713	2.84863e-13	-109.268	-182.841	147.145	0		IRX1;LOC103884897	chr6	3128261	0.829147	0.610632	0.218515
	cg02726511	1.14796	2.85395e-13	-29.3946	-91.7879	124.787	0		GNLY	chr13	84456974	0.704837	0.543106	0.161732
	cg18802729	1.73011	2.8559e-13	-75.0119	-146.718	143.413	0	TTC28-AS1;TTC28	TTC28-AS1_3;LOC103888294	chr10	68538656	0.143772	0.0375314	0.106241
	cg03548224	0.996431	2.86119e-13	-12.4332	-72.7238	120.581	0	COL7A1	;UCN2	chr2	86751553	0.700206	0.541983	0.158223
	cg13493563	1.26994	2.86217e-13	-39.5119	-116.307	153.591	0		;LOC103878091	chr15	8505386	0.49848	0.278305	0.220175
	cg00919271	-0.948487	2.86432e-13	-7.30612	-73.6974	132.783	0	ZNF236	ZNF236;LOC103879852	chr18	68959725	0.689559	0.848681	0.159122
	cg18789979	1.44282	2.86841e-13	-54.5732	-116.817	124.488	0	NR5A2	U6;NR5A2	chr1	163854712	0.396159	0.193343	0.202816
	cg09364402	1.72504	2.86912e-13	-74.6052	-126.167	103.124	0	NRG2	NRG2;LOC101002588	chr6	133442605	0.475166	0.219462	0.255704
	cg27072395	-1.6282	2.87024e-13	-69.2037	-130.869	123.33	0	KSR2	;LOC103876102	chr11	116749364	0.339441	0.601657	0.262216
	cg12856590	1.23485	2.87461e-13	-37.5421	-114.023	152.962	0	SPNS3	SPNS2;LOC103878604	chr16	4161346	0.568236	0.359485	0.208751
	cg20679767	-0.997576	2.87553e-13	-12.4633	-97.2154	169.504	0		Y_RNA;LOC103884437	chr5	68905451	0.565112	0.768861	0.203749
	cg19304422	-1.19362	2.89013e-13	-34.3242	-97.4562	126.264	0	GPLD1	MRS2	chr4	24369300	0.403631	0.633687	0.230056
	cg14762973	2.05661	2.89036e-13	-95.8317	-154.422	117.18	0	ZSWIM2	ZSWIM2	chr12	48767112	0.309537	0.104521	0.205016
	cg15459753	-1.04506	2.89513e-13	-18.0835	-81.2926	126.418	0	FSD1	FSD1	chr19	4123811	0.670898	0.819027	0.148129
	cg08258245	1.44683	2.8995e-13	-55.4681	-112.857	114.777	0	DYNC1I2	DYNC1I2	chr12	33626204	0.186143	0.0737545	0.112389
	cg01385043	-1.44338	2.9024e-13	-54.6872	-123.138	136.903	0		U4atac;BLID	chr14	111612349	0.365694	0.566976	0.201282
	cg17108386	-1.08875	2.90606e-13	-22.9209	-79.9663	114.091	0		U3;LOC103888133	chr10	49680321	0.782966	0.887713	0.104748
	cg11718527	2.55899	2.91044e-13	-121.108	-182.349	122.482	0	MMP25;MMP25-AS1	MMP25	chr20	2875413	0.597556	0.225327	0.372229
	cg12091331	1.82434	2.91044e-13	-82.5205	-139.937	114.833	0	PLAT	;PLAT	chr8	40479861	0.166058	0.0413246	0.124734
	cg08613448	1.95403	2.91106e-13	-90.1777	-151.016	121.677	0	PPP2R1B	PPP2R1B	chr14	101196199	0.607905	0.323313	0.284593
	cg24849091	1.31502	2.91389e-13	-43.4326	-101.292	115.718	0	HRNBP3	ENGASE;LOC103879027	chr16	70488618	0.220976	0.105176	0.1158
	cg24169822	-1.11825	2.92117e-13	-25.5225	-76.6544	102.264	0	HOXA4	HOXA4	chr3	83802391	0.143015	0.269525	0.126509
	cg16210719	1.62819	2.92187e-13	-68.9203	-132.681	127.522	0		FGF8;LOC103887693	chr9	93503355	0.649277	0.41485	0.234427
	cg11537026	1.62167	2.92224e-13	-68.664	-119.094	100.86	0		CBR4	chr5	158367702	0.711377	0.529834	0.181543
	cg04248108	-1.14181	2.9252e-13	-27.5527	-96.1008	137.096	0	KCNQ5	;LOC103883788	chr4	68830035	0.416907	0.660369	0.243461
	cg23313235	2.17645	2.93169e-13	-101.69	-177.666	151.951	0		PAG1;LOC103886921	chr8	76698000	0.424984	0.142638	0.282345
	cg00913391	1.45691	2.93333e-13	-54.445	-125.191	141.491	0		SP3;LOC101008434	chr12	35804007	0.82077	0.624626	0.196144
	cg03220455	1.47447	2.9372e-13	-58.0786	-119.682	123.208	0	ST6GALNAC2	ST6GALNAC2	chr16	67999598	0.768804	0.569837	0.198966
	cg09729924	2.5419	2.9383e-13	-120.003	-205.92	171.833	0	OSBPL5	OSBPL5;LOC103877379	chr14	2805187	0.971135	0.833136	0.137999
	cg10807084	1.14524	2.93991e-13	-28.0914	-103.238	150.293	0	AK5	5S_rRNA;LOC103886135	chr1	79610530	0.566649	0.35936	0.207289
	cg12043048	-1.18505	2.94376e-13	-32.7601	-96.4575	127.395	0		TMEM229A	chr3	146269479	0.475828	0.710742	0.234914
	cg16619378	1.10464	2.95296e-13	-25.2156	-85.3465	120.262	0	HS3ST3B1;MGC12916	HS3ST3B1;LOC103878662	chr16	13931761	0.507902	0.34092	0.166983
	cg22199080	-1.56885	2.95727e-13	-64.3634	-126.863	124.998	0	AGAP2	TSPAN31;AGAP2	chr11	53325612	0.184764	0.360631	0.175866
	cg12518799	-1.18702	2.96159e-13	-32.399	-106.611	148.424	0	RNF157	RNF157	chr16	67591085	0.540346	0.764011	0.223666
	cg27629145	-1.24031	2.97325e-13	-37.5645	-96.4068	117.685	0	ATF6B	ATF6B	chr4	31421539	0.280892	0.45814	0.177247
	cg00664416	1.63054	2.97998e-13	-69.9699	-134.748	129.557	0	MANEAL	MANEAL	chr1	40073442	0.176904	0.0726338	0.10427
	cg17079765	1.24289	2.98041e-13	-37.4041	-99.1598	123.512	0	ANKRD49;MRE11A	MRE11A	chr14	84227951	0.360156	0.193886	0.16627
	cg11841127	1.18057	2.99205e-13	-32.4386	-95.7949	126.712	0	KLHDC8A	KLHDC8A	chr1	158556204	0.326543	0.162115	0.164429
	cg19792099	1.57104	2.99519e-13	-61.6137	-126.403	129.579	0	AKAP5	AKAP5	chr7	120816648	0.829743	0.630338	0.199405
	cg27100292	-1.41043	3.00001e-13	-53.2384	-107.742	109.006	0		L3MBTL1;SRSF6	chr10	20815790	0.507605	0.741151	0.233545
	cg13385981	1.05326	3.00573e-13	-19.2563	-78.71	118.908	0	ASIC1	ASIC1	chr11	45874259	0.622416	0.461456	0.16096
	cg23606877	-1.52884	3.0064e-13	-60.1512	-121.925	123.547	0	ST3GAL5	ST3GAL5;LOC103877113	chr13	84581019	0.704869	0.900031	0.195161
	cg01558212	1.66209	3.00643e-13	-71.0505	-140.305	138.508	0		SATB2;LOC101026969	chr12	61105034	0.192237	0.0598012	0.132436
	cg09106932	-1.13929	3.00699e-13	-27.5753	-85.1973	115.244	0		SPDL1	chr6	162980068	0.240084	0.430785	0.190701
	cg05088356	0.826633	3.00844e-13	9.49228	-56.1007	93.2169	0	MAST4	MAST4;LOC103885147	chr6	62640930	0.443269	0.298264	0.145004
	cg04939026	1.30977	3.01157e-13	-44.2772	-103.992	119.429	0		;LOC103882960	chr3	85107840	0.62918	0.433292	0.195888
	cg01525788	1.60017	3.01328e-13	-67.2277	-121.372	108.289	0	PRKCA	;LOC101015799	chr16	58029126	0.556388	0.347316	0.209071
	cg27552493	1.31974	3.03311e-13	-45.1649	-107.686	125.043	0		;LOC101020959	chr11	57862022	0.655952	0.467412	0.188539
	cg07107036	1.61158	3.04383e-13	-67.761	-138.632	141.742	0		;LOC103879228	chr17	25461132	0.793051	0.586239	0.206812
	cg05104897	-1.67946	3.04436e-13	-71.7521	-131.233	118.962	0		USP53	chr5	110052441	0.372292	0.615476	0.243185
	cg14604641	-1.20809	3.04662e-13	-35.0843	-94.5868	119.005	0		;LOC103880566	chr20	61599898	0.38857	0.638515	0.249945
	cg00211087	-1.31658	3.05268e-13	-45.0714	-98.9039	107.665	0	UNK	UNK;LOC101009173	chr16	67198330	0.576202	0.776764	0.200562
	cg12369028	1.62047	3.06126e-13	-67.9046	-151.703	167.597	0		Metazoa_SRP;LOC103879630	chr18	17873644	0.829123	0.650873	0.178251
	cg26121724	1.7627	3.07163e-13	-77.1497	-132.591	110.882	0	LOC101928322	;LOC103887297	chr9	10645223	0.522447	0.244877	0.277571
	cg26976208	-1.27754	3.07254e-13	-41.6858	-109.007	134.643	0	ZFPM2	;LOC101008169	chr8	100534731	0.609947	0.807908	0.197961
	cg06028008	1.94021	3.07624e-13	-89.1864	-163.269	148.166	0	LTBP2	ISCA2	chr7	130589643	0.51487	0.219675	0.295195
	cg05464287	-1.48074	3.08066e-13	-56.8284	-135.51	157.362	0	C10orf11	ZNF503;LOC103887531	chr9	54184360	0.584598	0.812485	0.227887
	cg16103203	1.55839	3.08314e-13	-64.3681	-125.704	122.672	0	TINAGL1	TINAGL1;LOC101026719	chr1	33779797	0.78677	0.567017	0.219753
	cg09162329	1.8036	3.08651e-13	-79.7454	-134.743	109.995	0		5S_rRNA;LOC101022969	chr1	174677462	0.228949	0.0603154	0.168634
	cg21316816	0.941631	3.09491e-13	-5.85645	-80.138	148.563	0		FGF3	chr14	4542627	0.624258	0.445527	0.178731
	cg11398659	-0.88318	3.09767e-13	1.7225	-69.6693	135.894	0	SEMA4A	SEMA4A	chr1	130040079	0.781623	0.888054	0.106431
	cg03359463	-1.51505	3.10217e-13	-60.8693	-121.702	121.666	0	CEP290	5S_rRNA;C11H12orf29	chr11	87405902	0.728156	0.912431	0.184275
	cg27023104	-0.906924	3.10328e-13	-1.43304	-62.8216	122.777	0		LANCL2;LOC103882819	chr3	56027003	0.348297	0.497831	0.149534
	cg27171682	-1.23919	3.10468e-13	-37.2803	-96.1658	117.771	0	FAM198B	FAM198B	chr5	147669191	0.553066	0.781761	0.228695
	cg19489848	-1.51706	3.10584e-13	-60.0402	-126.101	132.121	0		7SK;C8H8orf22	chr8	45342844	0.297285	0.552326	0.255041
	cg23821328	-2.07979	3.11175e-13	-97.9884	-156.197	116.416	0		PPIF	chr9	50447519	0.349347	0.692372	0.343025
	cg17881312	0.876009	3.11432e-13	2.72993	-68.496	131.532	0	PADI2	PADI2	chr1	19360788	0.672197	0.535828	0.136369
	cg13857299	0.891754	3.11805e-13	0.815974	-63.9085	126.185	0	RBM24	RBM24;LOC103883501	chr4	17241227	0.750531	0.626999	0.123532
	cg08660167	-1.36872	3.12682e-13	-48.6416	-114.64	131.998	0		;LOC103884218	chr5	7705572	0.606846	0.80793	0.201084
	cg05415285	1.48647	3.1329e-13	-58.5145	-130.191	143.353	0		SALL1;LOC103880429	chr20	33563173	0.523658	0.297039	0.226619
	cg27044158	1.07219	3.13565e-13	-19.3969	-77.2997	115.806	0		7SK;LOC103886193	chr7	92702702	0.712087	0.601587	0.1105
	cg14885335	-1.47843	3.1358e-13	-57.7217	-117.811	120.179	0	EPHB2	;EPHB2	chr1	24963000	0.473149	0.721796	0.248647
	cg02501779	1.65179	3.1358e-13	-71.5454	-143.52	143.948	0	CBLN4	CBLN4	chr10	8271950	0.174555	0.0583243	0.116231
	cg01990342	1.01494	3.13614e-13	-14.7193	-86.1791	142.92	0	MLL4	LIN37;IGFLR1	chr19	30257801	0.729128	0.611036	0.118092
	cg08889687	1.82279	3.13812e-13	-82.3075	-143.67	122.726	0		NECTIN3;LOC103881782	chr2	30967836	0.189617	0.0447641	0.144853
	cg02439232	1.5235	3.14234e-13	-61.4976	-116.529	110.062	0	LOC102724710	;LOC103886961	chr8	88123226	0.669458	0.431026	0.238431
	cg19558853	-1.06117	3.15133e-13	-17.9763	-85.1401	134.328	0		ANXA2;LOC101000837	chr7	34404544	0.386617	0.554965	0.168347
	cg04737759	1.53174	3.15134e-13	-61.2528	-125.778	129.05	0		;LOC103883937	chr4	107374196	0.352491	0.14505	0.207442
	cg03374820	-0.96022	3.16462e-13	-9.13406	-76.1133	133.959	0		;LOC101009262	chr2	23683502	0.682434	0.829565	0.147131
	cg00546683	-1.28169	3.16662e-13	-42.1474	-105.198	126.102	0		VTA1	chr4	120237566	0.634799	0.824553	0.189754
	cg04382878	0.962575	3.17057e-13	-8.95768	-74.9321	131.949	0	C11orf85	GPHA2	chr14	9146465	0.862498	0.753154	0.109344
	cg17608171	-1.48425	3.17682e-13	-59.2475	-121.578	124.662	0	LINC01599	Y_RNA;C7H14orf183	chr7	106598000	0.356015	0.556993	0.200978
	cg03171795	-0.965912	3.1797e-13	-9.05264	-65.3387	112.572	0		U6;LOC103881989	chr2	64511847	0.815126	0.91689	0.101764
	cg20124410	-1.1211	3.18459e-13	-26.1483	-93.3896	134.483	0		;LOC103879460	chr17	83850403	0.713329	0.863948	0.150619
	cg11097291	1.02081	3.19191e-13	-15.5871	-80.098	129.022	0		LBX1;LOC103887692	chr9	93032606	0.605494	0.437923	0.167571
	cg04738877	-1.22353	3.20011e-13	-36.3212	-104.179	135.715	0	GALC	GALC	chr7	144084133	0.740499	0.878856	0.138357
	cg11391544	-1.30102	3.20277e-13	-42.4207	-105.667	126.493	0		;LOC103884257	chr5	13742789	0.259943	0.481656	0.221714
	cg22040672	-1.34915	3.20417e-13	-47.4836	-121.941	148.915	0	MGC16384;SLC15A4	SLC15A4	chr11	128060552	0.70139	0.858508	0.157117
	cg11176694	-1.15464	3.20417e-13	-29.4995	-87.2139	115.429	0	CXXC5	CXXC5	chr6	133199614	0.272304	0.415463	0.143159
	cg09236382	1.38086	3.20646e-13	-50.6007	-109.922	118.643	0	DCHS1	DCHS1	chr14	58328961	0.391063	0.197669	0.193394
	cg13253920	1.83822	3.20673e-13	-84.1094	-142.233	116.247	0		U1;LOC103877483	chr1	11035751	0.640955	0.342195	0.29876
	cg11929598	-1.15325	3.21583e-13	-30.1832	-88.659	116.952	0	PPFIBP1	PPFIBP1	chr11	26968933	0.803528	0.908549	0.105021
	cg14454680	-1.29807	3.23381e-13	-42.7863	-98.9204	112.268	0	C3orf26;FILIP1L	CMSS1;LOC101025221	chr2	20001966	0.559419	0.77919	0.21977
	cg16180701	1.46557	3.2347e-13	-58.2855	-121.228	125.885	0	TDGF1	TDGF1	chr2	88805909	0.373202	0.183178	0.190024
	cg09124484	1.16648	3.2364e-13	-30.7184	-99.7268	138.017	0		RPS17;LOC101000558	chr1	195627566	0.190898	0.0893659	0.101533
	cg11366849	0.863075	3.23774e-13	5.44831	-59.3405	107.784	0	GLI3	;GLI3	chr3	68986566	0.306172	0.195575	0.110597
	cg06771610	-0.919997	3.23821e-13	-4.39976	-64.5367	120.274	0	CKAP2	CKAP2;VPS36	chr17	30619443	0.653467	0.781616	0.128149
	cg19274612	-1.05102	3.23866e-13	-19.1565	-80.7455	123.178	0		;LOC101021307	chr1	106931939	0.548519	0.711677	0.163159
	cg08409609	-0.865894	3.24034e-13	5.39109	-57.1633	103.544	0	ELL	ELL	chr19	17027392	0.503105	0.665228	0.162123
	cg17718979	-1.4781	3.24114e-13	-58.5498	-114.571	112.042	0		;LOC103886735	chr8	33029689	0.691042	0.873842	0.1828
	cg13790734	-0.847124	3.24198e-13	6.68158	-70.296	127.229	0		SP3;LOC101008434	chr12	35790508	0.666789	0.815561	0.148772
	cg08540275	-0.895485	3.24441e-13	-0.512438	-61.6544	122.284	0	WT1	WT1;LOC101023585	chr14	32435558	0.638689	0.769616	0.130927
	cg01551154	1.32003	3.2447e-13	-45.0877	-104.415	118.655	0	TRIP4	ZNF609;LOC103885880	chr7	38681615	0.719095	0.47959	0.239505
	cg09550293	-0.899951	3.24544e-13	-0.0592548	-60.7779	121.437	0	SF3A3	;SF3A3	chr1	40268795	0.452433	0.627578	0.175145
	cg20529645	-1.39794	3.25242e-13	-51.8249	-113.939	124.228	0	CRMP1	;LOC103884195	chr5	2904362	0.232633	0.454978	0.222345
	cg11846968	-0.836214	3.25257e-13	7.94691	-53.9886	92.0833	0	PLUNC	;BPIFA1	chr10	30966660	0.525047	0.676947	0.1519
	cg25295740	1.7879	3.25558e-13	-80.0686	-136.794	113.451	0		TMEM100	chr16	36831412	0.26952	0.080798	0.188722
	cg12129824	-1.47954	3.27185e-13	-57.4459	-119.373	123.854	0	CCDC88C	CCDC88C	chr7	147493462	0.490426	0.729467	0.23904
	cg02016809	1.44036	3.27349e-13	-55.5475	-122.922	134.75	0		GLTSCR2;LOC100998957	chr19	41041210	0.18347	0.058214	0.125256
	cg07407715	-0.969837	3.27349e-13	-8.75809	-71.213	124.91	0		U7;LOC103886872	chr8	65066022	0.808008	0.909978	0.10197
	cg02874145	1.01349	3.27742e-13	-14.0239	-86.3265	144.605	0	CLDN4	CLDN4	chr3	44895203	0.758616	0.608462	0.150154
	cg00168191	-1.2227	3.2846e-13	-36.406	-96.2516	119.691	0	GNA11	GNA11	chr19	2879548	0.653747	0.825188	0.171441
	cg27098804	1.35151	3.28649e-13	-48.5541	-108.084	119.061	0	CD6	CD6;LOC103877459	chr14	12713842	0.217129	0.0903677	0.126761
	cg18414493	-1.18615	3.29109e-13	-31.2312	-96.2709	130.079	0	IFNGR2	IFNGR2	chr3	13107103	0.818481	0.931562	0.113081
	cg13195262	1.44073	3.29677e-13	-56.1725	-145.811	179.278	0		SNORD18;LOC103886021	chr7	65254760	0.777321	0.532267	0.245054
	cg00475322	-1.19582	3.31543e-13	-33.3746	-89.4264	112.103	0	C7orf20	GET4	chr3	33394912	0.39494	0.563583	0.168643
	cg03236122	-0.936999	3.32289e-13	-5.52362	-77.6851	144.323	0	UVSSA	UVSSA	chr1	2695156	0.772218	0.876875	0.104658
	cg21167335	2.19283	3.32885e-13	-103.502	-180.653	154.302	0	LOC286238	NXNL2;LOC103878484	chr15	94935607	0.843656	0.569434	0.274222
	cg15982099	-1.65857	3.33062e-13	-71.6013	-134.268	125.333	0	SPI1	SPI1	chr14	17801818	0.582056	0.844669	0.262613
	cg18328794	1.045	3.3323e-13	-18.1765	-82.3269	128.301	0	EPB41L3	EPB41L3;LOC103879573	chr18	7851574	0.772233	0.640638	0.131596
	cg09234252	-1.21462	3.34658e-13	-35.2084	-96.058	121.699	0		;LOC103887285	chr9	8482551	0.82873	0.934344	0.105614
	cg09947155	-1.05364	3.34686e-13	-18.9505	-79.5337	121.166	0	ST18	ST18;LOC101008289	chr8	48263284	0.331544	0.533449	0.201906
	cg21792096	1.36431	3.35134e-13	-48.6661	-133.196	169.06	0	MPP6	MPP6	chr3	86410258	0.805503	0.635059	0.170444
	cg08458738	2.12399	3.35374e-13	-100.188	-155.388	110.401	0		U7;LOC101020703	chr7	31748296	0.513671	0.258478	0.255192
	cg11459648	1.44317	3.35441e-13	-55.4527	-118.852	126.799	0	SLC23A1	SLC23A1;LOC103885448	chr6	132925288	0.893691	0.784743	0.108949
	cg13011999	-1.25319	3.3627e-13	-38.9202	-100.565	123.29	0		Y_RNA;LOC103886433	chr7	145816048	0.654985	0.837214	0.182229
	cg24672790	1.94508	3.36705e-13	-87.2394	-145.985	117.49	0	FAT3	;LOC103877812	chr14	82353544	0.806627	0.508707	0.29792
	cg14796658	-1.40404	3.37436e-13	-52.266	-129.817	155.102	0	MICAL3	;MICAL3	chr10	59868020	0.473426	0.703703	0.230277
	cg25155321	-1.81785	3.37663e-13	-80.221	-145.82	131.198	0	DOCK8	;LOC101020166	chr15	74949276	0.546898	0.837155	0.290257
	cg10733251	-0.962374	3.387e-13	-9.19572	-72.4927	126.594	0	DSG1-AS1;DSG1	U6;DSG1	chr18	23316640	0.517724	0.655349	0.137625
	cg04958191	-1.35252	3.39065e-13	-48.6978	-104.773	112.149	0	ASPH	;ASPH	chr8	57657900	0.458951	0.686743	0.227792
	cg06748147	1.44393	3.39475e-13	-55.7141	-139.547	167.666	0	CSNK1E	CSNK1E;LOC103888362	chr10	78591941	0.497444	0.266994	0.23045
	cg02346492	2.61259	3.39487e-13	-122.481	-194.264	143.565	0	NTN1	Metazoa_SRP;LOC103878638	chr16	8918989	0.174868	0.0350256	0.139843
	cg20576068	1.10242	3.39487e-13	-23.9707	-77.0141	106.087	0		U1;LOC101009543	chr8	22060713	0.598226	0.399406	0.19882
	cg19527995	1.76122	3.39531e-13	-78.3157	-141.95	127.269	0	SLC35C1	SLC35C1	chr14	19394716	0.279821	0.0952211	0.1846
	cg00607069	1.82644	3.39793e-13	-82.3003	-151.359	138.118	0		U4atac;SOD2	chr4	154767014	0.899506	0.728087	0.171419
	cg17758807	1.15089	3.39993e-13	-28.306	-109.511	162.41	0		U6;LOC103883485	chr4	14379054	0.781394	0.631052	0.150342
	cg20025090	1.61667	3.40083e-13	-69.0252	-132.946	127.842	0		;LOC100999011	chr12	87959910	0.153012	0.050802	0.10221
	cg25133376	-1.06549	3.40222e-13	-19.9643	-91.4902	143.052	0		;LOC103882763	chr3	45043745	0.502751	0.687023	0.184272
	cg24286021	1.86597	3.40302e-13	-83.8365	-137.693	107.712	0	GPC5	U4atac;LOC103879397	chr17	69324582	0.477995	0.207515	0.27048
	cg06233503	1.69707	3.4034e-13	-73.6718	-138.122	128.901	0	KCNQ1	KCNQ1DN;LOC101008801	chr14	2451316	0.409323	0.182611	0.226712
	cg17436954	2.51101	3.40354e-13	-112.5	-185.82	146.64	0	LINC00840	;LOC103887442	chr9	38153965	0.697556	0.332209	0.365347
	cg21131729	1.12179	3.40695e-13	-26.2609	-92.0607	131.6	0		U7;CSNK2A1	chr10	33399974	0.6399	0.489692	0.150208
	cg18041884	1.65243	3.41033e-13	-65.544	-136.606	142.124	0		SNORA40;CORO1C	chr11	107896526	0.322089	0.142323	0.179766
	cg11686737	2.16406	3.4167e-13	-101.242	-164.711	126.937	0	PARP15	PARP15	chr2	42071272	0.369706	0.103266	0.26644
	cg00191458	-1.66996	3.42004e-13	-68.0126	-129.489	122.953	0	LOC257358	LCP2	chr6	163714620	0.5663	0.794564	0.228264
	cg07207669	1.91365	3.42004e-13	-87.5489	-160.15	145.203	0	EFNA1	EFNA1	chr1	128955346	0.518298	0.226774	0.291524
	cg21822146	-1.29016	3.42006e-13	-42.0245	-104.889	125.728	0	ISM2	ISM2	chr7	133572088	0.647565	0.836434	0.188869
	cg03719123	1.72316	3.42226e-13	-75.9054	-136.164	120.518	0	LINC00880	7SK;LOC101002421	chr2	129072726	0.232078	0.0645877	0.167491
	cg23185029	-0.859898	3.4274e-13	5.36517	-62.528	114.326	0	PRKAG2	PRKAG2;LOC103883347	chr3	173034157	0.704427	0.819573	0.115145
	cg20883655	-1.23082	3.42827e-13	-37.9409	-96.1377	116.394	0		;LOC103884456	chr5	74809643	0.682793	0.843921	0.161128
	cg06372503	-1.0565	3.43035e-13	-19.4376	-79.6325	120.39	0	CACNA2D3	U6;LOC103882045	chr2	80870309	0.655035	0.794512	0.139478
	cg19828863	1.65392	3.43035e-13	-71.9251	-140.784	137.718	0	OBFC1	OBFC1	chr9	95753221	0.832179	0.632092	0.200087
	cg09209669	-0.906745	3.43411e-13	-1.36083	-61.7701	120.819	0	PIK3R6	MFSD6L;LOC101001040	chr16	8540143	0.230275	0.343965	0.11369
	cg17744295	2.42147	3.43654e-13	-115.048	-182.846	135.597	0	TPM4	;TPM4	chr19	14697563	0.35441	0.0988379	0.255572
	cg05925767	1.92828	3.43689e-13	-87.7097	-151.584	127.749	0	GALNT14	;LOC103876834	chr13	30175068	0.661673	0.348597	0.313077
	cg24885221	1.11752	3.44265e-13	-26.2531	-95.224	137.942	0	SCN8A	SCN8A	chr11	47466946	0.563811	0.392516	0.171295
	cg01296532	1.5336	3.44976e-13	-63.5003	-126.862	126.723	0	VEPH1	VEPH1	chr2	128653618	0.233477	0.087204	0.146273
	cg23557935	-2.09004	3.45833e-13	-92.9509	-150.849	115.797	0	RNF220	;LOC103875547	chr1	46716375	0.354466	0.661916	0.30745
	cg17393635	1.63992	3.46118e-13	-70.8205	-127.241	112.841	0	CD37	CD37	chr19	42556427	0.51752	0.251485	0.266035
	cg03211593	-1.30577	3.4623e-13	-44.6297	-104.292	119.324	0		CD82;TSPAN18	chr14	20461574	0.530449	0.758021	0.227571
	cg05516272	1.61728	3.46234e-13	-66.4482	-130.96	129.024	0	ZDHHC24	ZDHHC24	chr14	7569666	0.715256	0.503649	0.211607
	cg04845649	0.957848	3.4651e-13	-7.96193	-73.2758	130.628	0	HSF4	HSF4	chr20	49366796	0.380766	0.242276	0.13849
	cg21945260	1.76728	3.46661e-13	-78.9885	-139.336	120.696	0		COL5A2;LOC100997967	chr12	51087584	0.190671	0.0493527	0.141318
	cg21874404	-1.22388	3.46782e-13	-37.107	-106.586	138.957	0	MEG8	SNORD112;LOC103886500	chr7	157071497	0.656611	0.82588	0.169269
	cg14512523	-1.11683	3.47208e-13	-25.774	-80.5737	109.599	0		PIK3C2A	chr14	47773499	0.626772	0.782181	0.155409
	cg04391463	1.16787	3.47383e-13	-32.0562	-98.2592	132.406	0	GREM2	GREM2	chr1	208610307	0.350703	0.200601	0.150103
	cg06391932	1.54566	3.47448e-13	-63.822	-130.722	133.8	0		Six3os1_1;LOC101019917	chr13	43926734	0.167833	0.0574461	0.110387
	cg22800555	-1.03623	3.4788e-13	-17.7884	-78.9848	122.393	0		BACH2;LOC103883853	chr4	85691824	0.57255	0.72694	0.15439
	cg04436964	-1.19408	3.47947e-13	-34.227	-92.9762	117.498	0	NDUFS2;ADAMTS4	ADAMTS4	chr1	135063478	0.640852	0.820864	0.180012
	cg01070948	1.19483	3.48321e-13	-33.4411	-88.8421	110.802	0		;LOC103886246	chr7	110022996	0.665817	0.448652	0.217165
	cg24995941	-2.1501	3.48546e-13	-90.7396	-172.336	163.192	0	MANBAL	MANBAL	chr10	26869017	0.510799	0.802507	0.291708
	cg12592916	1.69867	3.48599e-13	-73.5894	-130.267	113.355	0		TPBG;LOC103883818	chr4	78012181	0.751525	0.499428	0.252097
	cg01857595	1.52461	3.49109e-13	-61.343	-125.225	127.764	0	MIPOL1	FOXA1;LOC103886199	chr7	94002957	0.338338	0.128017	0.210321
	cg18294332	-0.995056	3.49189e-13	-12.3249	-74.582	124.514	0	MAP3K1	MAP3K1;LOC103885111	chr6	52918929	0.226625	0.377552	0.150927
	cg03408945	-2.00207	3.49271e-13	-92.0917	-158.628	133.072	0	C16orf68	ABAT	chr20	8481774	0.837148	0.956847	0.119699
	cg01022200	1.33994	3.50027e-13	-29.5198	-110.101	161.163	0	KIAA1614	KIAA1614	chr1	183413081	0.545314	0.32583	0.219484
	cg05778943*	1.34914	3.50715e-13	-46.9444	-112.634	131.379	0	SLC39A13	SLC39A13;LOC101023230	chr14	17772148	0.189819	0.0822339	0.107585
	cg11084571	1.32824	3.51741e-13	-45.7763	-113.059	134.566	0	KANK4	;KANK4	chr1	64365213	0.462893	0.275756	0.187137
	cg24607575	1.16897	3.52119e-13	-31.8588	-96.3327	128.948	0	BARD1	BARD1	chr12	76695277	0.264322	0.140163	0.124159
	cg02322373	1.53806	3.53063e-13	-63.1295	-117.262	108.266	0	VAX2	VAX2	chr13	69852806	0.318695	0.128286	0.190409
	cg22328208	1.6164	3.53173e-13	-68.7309	-131.076	124.69	0	TSPYL5	TSPYL5	chr8	92608422	0.32258	0.148556	0.174025
	cg12296335	-0.886483	3.53525e-13	0.749741	-55.382	109.265	0	B4GALNT3	B4GALNT3;LOC103888453	chr11	570811	0.522407	0.690422	0.168015
	cg26644885	1.2492	3.53923e-13	-40.5412	-119.259	157.436	0	ZFHX3	ZFHX3	chr20	53602206	0.508922	0.313126	0.195796
	cg09084200	-0.990191	3.53989e-13	-12.1093	-70.7928	117.367	0	VPS26B;NCAPD3	VPS26B	chr14	123071217	0.200743	0.318985	0.118242
	cg08264885	-0.894516	3.54369e-13	-0.574537	-62.3521	123.555	0	POLR3D;MIR320A	POLR3D	chr8	20170094	0.518344	0.663356	0.145012
	cg13504931	-1.34967	3.54438e-13	-47.7291	-97.9872	100.516	0	ITSN2	ITSN2	chr13	23358975	0.349074	0.559144	0.210071
	cg20457147	1.15802	3.54798e-13	-29.7732	-105.171	150.796	0	PRKCH	PRKCH	chr7	117732891	0.221131	0.117038	0.104092
	cg07963234	2.10125	3.55144e-13	-98.4744	-173.682	150.416	0	CRMP1	;LOC103884195	chr5	2896394	0.146506	0.0325652	0.113941
	cg25124966	1.72234	3.55886e-13	-76.6583	-141.658	129.999	0	TMEM45B	TMEM45B	chr14	118746056	0.331733	0.11622	0.215514
	cg21457401	-1.41618	3.58596e-13	-53.5977	-107.346	107.497	0	PNLDC1	PNLDC1	chr4	155113225	0.789897	0.916722	0.126825
	cg09074148	-0.953655	3.59209e-13	-5.6609	-66.5933	121.865	0	KIAA1549L	KIAA1549L;C14H11orf91	chr14	31327993	0.416157	0.596605	0.180448
	cg08072507	-2.56724	3.59239e-13	-121.645	-176.147	109.003	0	LRGUK	LRGUK;LOC103883257	chr3	156034840	0.589759	0.878543	0.288784
	cg22775310	1.79539	3.59303e-13	-80.5412	-140.059	119.037	0	DZIP1L	DZIP1L	chr2	147935123	0.632776	0.33886	0.293916
	cg07505932	-0.83409	3.59728e-13	8.00507	-65.8872	115.764	0	BEGAIN	BEGAIN	chr7	156714636	0.663376	0.790393	0.127017
	cg16421467	-1.45286	3.59741e-13	-56.7893	-118.717	123.855	0	FAM71D	FAM71D	chr7	123304170	0.737902	0.89211	0.154208
	cg25739197	-0.965306	3.60015e-13	-9.82859	-68.883	118.109	0		COA6;LOC100997748	chr1	214712895	0.332297	0.483734	0.151437
	cg21959618	-1.76072	3.60415e-13	-78.7409	-132.861	108.239	0	AFF3	AFF3	chr13	91295895	0.603907	0.839646	0.235739
	cg00511464	1.20287	3.60453e-13	-35.8714	-96.4888	121.235	0	RBM47	;LOC101013320	chr5	35238925	0.435023	0.250349	0.184674
	cg24864881	2.03757	3.60465e-13	-94.5831	-181.852	174.538	0		;LOC101004308	chr18	5990843	0.558355	0.265755	0.2926
	cg13468359	-1.12675	3.60646e-13	-26.7543	-77.8824	102.256	0		;LOC103880024	chr19	25781353	0.186682	0.341557	0.154875
	cg00264528	0.861153	3.61598e-13	7.66965	-58.0845	100.83	0	SLC2A2	SLC2A2	chr2	114730913	0.461435	0.312949	0.148486
	cg06935608	-0.942556	3.61875e-13	-6.79526	-68.6128	123.635	0		PNMA2;LOC103886695	chr8	24479203	0.492437	0.665959	0.173523
	cg16634167	-1.95179	3.61942e-13	-90.2054	-151.982	123.554	0	AACS	AACS;LOC103876139	chr11	124472613	0.705406	0.915823	0.210417
	cg10417127	-1.21642	3.62039e-13	-36.2869	-103.038	133.502	0		;LOC101027052	chr8	110769957	0.7057	0.839103	0.133403
	cg18310658	1.79686	3.62458e-13	-80.8957	-151.508	141.224	0		PID1	chr12	91093335	0.1769	0.0531576	0.123742
	cg02429813	2.33727	3.63005e-13	-109.642	-181.321	143.357	0	PPP1R18	PPP1R18	chr4	30131488	0.187664	0.039336	0.148328
	cg13083529	-1.26405	3.63347e-13	-41.4046	-91.7306	100.652	0	SLC13A2	SLC13A2	chr16	21834576	0.711308	0.869215	0.157906
	cg04999058	1.434	3.64021e-13	-55.1589	-116.607	122.897	0		;TRNAK-UUU	chr20	52937627	0.63104	0.427321	0.20372
	cg09012471	-1.37819	3.64459e-13	-51.2087	-102.964	103.511	0	ARMC8	ARMC8	chr2	147861130	0.143398	0.298373	0.154974
	cg11626929	-0.936471	3.64678e-13	-2.39047	-64.3507	123.921	0		IL6	chr3	88230609	0.738557	0.876201	0.137644
	cg02231211	-1.42675	3.64734e-13	-55.4716	-105.713	100.484	0		U6;LOC103883485	chr4	14358961	0.437743	0.669155	0.231412
	cg25188593	1.06778	3.65082e-13	-20.5394	-92.7994	144.52	0	NYNRIN	NYNRIN	chr7	81123140	0.260211	0.133935	0.126275
	cg02254327	1.08969	3.65626e-13	-23.8109	-80.1836	112.745	0	RORB;RORB-AS1;MIR6130	RORB	chr15	81284117	0.6638	0.522504	0.141296
	cg05768044	1.51032	3.65846e-13	-60.5096	-133.561	146.103	0	CHD9	Y_RNA;CHD9	chr20	35698486	0.210354	0.0795192	0.130835
	cg26686732	2.47061	3.66107e-13	-117.811	-181.137	126.651	0	FOXA2	FOXA2	chr10	55283158	0.524639	0.210889	0.313751
	cg07273313	1.41796	3.66516e-13	-54.1976	-117.194	125.994	0		;LOC103887123	chr8	123564890	0.748613	0.613795	0.134818
	cg15715112	-2.00342	3.6716e-13	-92.6812	-143.318	101.273	0		;LOC103877398	chr14	5031274	0.330371	0.623776	0.293405
	cg04112969	2.89805	3.6722e-13	-134.912	-198.031	126.237	0	INPP4A	COA5;LOC101011139	chr13	89913889	0.661392	0.231261	0.43013
	cg25602543	-1.10704	3.68867e-13	-17.7725	-92.1898	148.835	0	ZSWIM3	ZSWIM1	chr10	18402567	0.580707	0.732953	0.152247
	cg07462954	1.05741	3.69794e-13	-20.3647	-69.9402	99.1509	0	FAM193A	TNIP2	chr1	1297342	0.819882	0.707045	0.112837
	cg25982641	1.57816	3.70133e-13	-66.2265	-125.908	119.363	0	KLHL31	KLHL31	chr4	52734241	0.487851	0.241015	0.246836
	cg20471076	-1.60632	3.70427e-13	-68.8783	-126.122	114.488	0	KCNA6	KCNA6	chr11	4892771	0.660556	0.872497	0.211941
	cg00726183	-1.27732	3.71029e-13	-42.0499	-104.623	125.145	0		ARRDC2;LOC101015349	chr19	16561040	0.531542	0.720976	0.189434
	cg08782592	1.15228	3.7171e-13	-30.4902	-90.1552	119.33	0	TGIF1	;TGIF1	chr18	9855926	0.319548	0.158595	0.160953
	cg23348270	-1.87098	3.71713e-13	-85.7638	-161.555	151.583	0		HOXD12;LOC101018973	chr12	38037086	0.172161	0.398622	0.22646
	cg00843021	-1.21606	3.72155e-13	-36.299	-98.013	123.428	0	ERICH3	ERICH3;LOC103886095	chr1	76696518	0.447347	0.703165	0.255818
	cg21242356	1.01101	3.72227e-13	-14.4579	-78.9234	128.931	0	LOC404266	HOXB5;LOC103878748	chr16	30114995	0.478867	0.296139	0.182727
	cg22979783	-2.19841	3.72749e-13	-102.448	-161.817	118.738	0	CYP26B1	CYP26B1;LOC101001697	chr13	71036384	0.791515	0.95571	0.164195
	cg08549536	-1.57717	3.72813e-13	-65.9293	-127.055	122.251	0	SEL1L3	SEL1L3;LOC103884279	chr5	20555063	0.678802	0.867187	0.188385
	cg19368424	1.44046	3.73021e-13	-55.1215	-108.361	106.48	0		;LOC101002420	chr2	116847645	0.152588	0.0434733	0.109114
	cg08244563	1.09331	3.73098e-13	-23.5596	-84.1988	121.278	0		;LOC103884544	chr5	98462255	0.364734	0.203075	0.161659
	cg16983361	-1.55977	3.73631e-13	-64.6628	-115.094	100.863	0		MOB3B;LOC101003585	chr15	47674228	0.63058	0.829434	0.198855
	cg18335377	-1.04512	3.73924e-13	-19.3078	-69.4922	100.369	0		DCLRE1B	chr1	114739015	0.807554	0.91823	0.110677
	cg20189782	1.03443	3.75156e-13	-18.1665	-87.8007	139.268	0	CYFIP2;C5orf40	FNDC9	chr6	150801064	0.761348	0.620709	0.140639
	cg07328351	-1.25842	3.77056e-13	-39.9027	-95.7689	111.732	0	S100B	S100B	chr3	188030	0.515514	0.724197	0.208683
	cg08644678	1.44364	3.77624e-13	-57.1442	-126.541	138.794	0	FAM184B	FAM184B;LOC100998143	chr5	12457921	0.886673	0.725825	0.160847
	cg24431229	-0.922667	3.77741e-13	-4.5582	-70.605	132.094	0	PLVAP	GTPBP3	chr19	15896911	0.614387	0.763443	0.149056
	cg21066558	-0.970981	3.78039e-13	-9.23972	-85.3074	152.135	0	PLCE1	PLCE1;LOC103887661	chr9	85990790	0.535549	0.74353	0.207982
	cg02799345	-1.07417	3.78186e-13	-21.8107	-81.4833	119.345	0	LOC101927780;FLJ22447	;LOC100999094	chr7	117986260	0.44596	0.623627	0.177667
	cg25818214	1.5278	3.78242e-13	-63.4539	-127.497	128.086	0	PRICKLE2	PRICKLE2	chr2	71073065	0.241337	0.0905972	0.15074
	cg01856536	1.56064	3.79782e-13	-63.9445	-137.69	147.492	0	GALNT18	GALNT18	chr14	53547247	0.497151	0.227499	0.269652
	cg21991173	0.927257	3.80415e-13	-5.32388	-65.2819	119.916	0		;LOC101015168	chr11	120221464	0.548506	0.395106	0.153399
	cg02426464	-1.17743	3.80417e-13	-32.9405	-88.786	111.691	0	SLC43A2	PITPNA	chr16	1357355	0.186042	0.326917	0.140875
	cg01103255	-1.29846	3.81051e-13	-44.8272	-97.6299	105.605	0	NIF3L1;PPIL3	PPIL3;NIF3L1	chr12	62695640	0.532793	0.731811	0.199018
	cg21760140	-1.68393	3.81192e-13	-72.7206	-130.426	115.411	0	ITPR1	EGOT;LOC103881946	chr2	55376785	0.441229	0.702455	0.261226
	cg01379585	1.44504	3.8128e-13	-55.8632	-115.593	119.459	0		KLF13;LOC101005028	chr7	6242663	0.311874	0.140362	0.171511
	cg23993511	1.33775	3.81503e-13	-47.0427	-123.475	152.864	0		HRH2	chr6	169048147	0.653007	0.447689	0.205318
	cg23606925	1.40163	3.81754e-13	-52.142	-118.567	132.849	0		PAX2;LOC101004118	chr9	92450636	0.167021	0.0644524	0.102568
	cg16761390	1.30367	3.82001e-13	-44.5965	-125.543	161.893	0		EVX1;LOC103882947	chr3	83681672	0.213674	0.102328	0.111346
	cg07577837	-1.41678	3.82149e-13	-52.5926	-110.865	116.545	0	ARID1B	ARID1B	chr4	105347895	0.333097	0.600061	0.266964
	cg15842218	2.18962	3.82183e-13	-103.089	-172.696	139.215	0		CHRAC1;TRAPPC9	chr8	135319664	0.301186	0.0729309	0.228255
	cg09003047	0.983462	3.82285e-13	-11.1947	-75.7914	129.193	0	TRAPPC12	TRAPPC12	chr13	4345271	0.864707	0.758364	0.106343
	cg13926833	-1.54391	3.82952e-13	-63.079	-123.34	120.522	0	ARMC2	U6;ARMC2	chr4	153254216	0.618817	0.841106	0.22229
	cg11781963	2.73561	3.84123e-13	-128.515	-206.533	156.036	0	PIWIL2	SLC39A14	chr8	20290674	0.592272	0.210999	0.381273
	cg17709049	-1.95606	3.84653e-13	-91.0031	-149.969	117.931	0		CCDC71L;LOC103883149	chr3	128704924	0.3188	0.582199	0.263398
	cg17163179	-0.857691	3.86269e-13	5.28769	-79.9452	149.315	0	LRRC7	Metazoa_SRP;LOC101022365	chr1	72067969	0.505003	0.705335	0.200332
	cg07490668	1.15127	3.86339e-13	-28.8	-85.3996	113.199	0		DBH	chr15	4587209	0.329214	0.192884	0.13633
	cg10934718	1.18863	3.86593e-13	-34.6849	-109.615	149.861	0	LOC728730	MAP4K3;LOC103875527	chr13	38351572	0.407199	0.2377	0.169498
	cg04199467	-1.20163	3.87126e-13	-34.1754	-99.2795	130.208	0		PFKFB3;LOC101006563	chr9	6491411	0.458405	0.684812	0.226408
	cg10492559	1.17126	3.88091e-13	-32.0209	-101.984	139.927	0	ESRRG	ESRRG;LOC103877941	chr1	148409196	0.228476	0.114812	0.113665
	cg16156418	-1.02692	3.88346e-13	-16.6508	-67.855	102.408	0	CYB561D2;CACNA2D2	TMEM115	chr2	84930335	0.727536	0.8543	0.126763
	cg05782202	-1.24044	3.89688e-13	-38.3963	-97.1207	117.449	0		;LOC103880490	chr20	44372641	0.803235	0.90542	0.102184
	cg00502383	1.09411	3.90554e-13	-23.9701	-84.8552	121.77	0	CUL9	CUL9	chr4	42578511	0.774557	0.64821	0.126347
	cg22194129	-1.09332	3.9127e-13	-23.98	-84.862	121.764	0	CLEC4C	CLEC4C	chr11	7902037	0.498884	0.683511	0.184627
	cg09176309	1.19463	3.91914e-13	-34.4823	-105.533	142.102	0	RFX2	RFX2;RANBP3	chr19	5798767	0.195996	0.0841232	0.111873
	cg05873245	-0.920386	3.92399e-13	-4.12255	-64.5646	120.884	0	CCDC155	PTH2;LOC103880150	chr19	42635084	0.465111	0.618761	0.15365
	cg00606952	1.50317	3.93044e-13	-61.2364	-128.659	134.846	0	AQP5;LOC101927318	AQP5	chr11	45772894	0.703781	0.466288	0.237493
	cg11693925	1.5652	3.93102e-13	-66.2636	-126.817	121.108	0	LOC102467147	;LOC103885107	chr6	52533741	0.278901	0.0973052	0.181596
	cg20647975	-0.99384	3.93239e-13	-12.7671	-83.3208	141.108	0		;LOC103877588	chr14	36162017	0.761445	0.875753	0.114308
	cg21363233	1.37992	3.94406e-13	-51.6403	-105.863	108.444	0		;LOC101009345	chr11	71193674	0.613874	0.370693	0.243182
	cg07759801	-1.11168	3.9495e-13	-26.0023	-86.9897	121.975	0	CNDP2	CNDP2	chr18	66673241	0.509938	0.715626	0.205688
	cg13409442	-1.34807	3.95128e-13	-48.5619	-125.635	154.146	0	STAM	STAM;LOC103887344	chr9	17329525	0.533105	0.778431	0.245326
	cg19077806	1.71382	3.95467e-13	-75.0334	-128.128	106.19	0	PDE1A	Metazoa_SRP;PDE1A	chr12	44262219	0.223755	0.0632427	0.160512
	cg27511824	-0.881287	3.96233e-13	1.75828	-70.8458	138.175	0		CDK18	chr1	158407491	0.354802	0.50697	0.152168
	cg17515023	-0.971101	3.96324e-13	-10.8566	-62.3429	102.973	0		TSN	chr13	118924709	0.770105	0.870294	0.100189
	cg02488338	1.43856	3.96532e-13	-55.3924	-115.078	119.37	0		RGS7BP	chr6	60299665	0.374907	0.173018	0.20189
	cg09676157	1.73929	3.97033e-13	-77.3824	-137.731	120.697	0	LINC00639	Y_RNA;LOC103886200	chr7	95321918	0.691479	0.447978	0.243501
	cg18923644	-1.66684	3.97733e-13	-72.6178	-147.179	149.123	0	LRP6	Y_RNA;LOC100997147	chr11	11831987	0.551979	0.827996	0.276017
	cg17825709	-0.838183	3.97854e-13	7.23639	-51.3731	88.2735	0	FIS1	FIS1	chr3	42099151	0.457221	0.593958	0.136736
	cg15932367	-1.096	3.9842e-13	-24.3484	-98.9136	149.13	0		PLA2G4A;LOC101025085	chr1	177287232	0.549402	0.765661	0.216259
	cg08086264	1.13358	3.98462e-13	-28.038	-109.763	163.451	0	DNAJB5	DNAJB5	chr15	41057066	0.737944	0.584706	0.153238
	cg17188384	1.81384	3.98462e-13	-82.9906	-146.727	127.473	0	MBNL2	MBNL2	chr17	74582721	0.210085	0.0556809	0.154404
	cg04351698	-0.840039	3.98517e-13	6.50846	-56.2572	99.4974	0	CSMD2	HMGB4;LOC103883456	chr1	36227283	0.801116	0.901254	0.100138
	cg00540238	1.15328	3.98709e-13	-30.3628	-84.8077	108.89	0	CATSPER4	CATSPER4	chr1	28360276	0.678266	0.510316	0.16795
	cg24109934	1.08808	3.98713e-13	-23.536	-115.087	183.102	0	KLRG2	KLRG2	chr3	161243873	0.582668	0.403181	0.179486
	cg26281550	-1.14428	3.98759e-13	-28.2428	-90.8835	125.281	0		;NEURL1B	chr6	165941293	0.723715	0.854268	0.130554
	cg22562674	1.6434	3.988e-13	-71.9232	-136.69	129.533	0	GJD2	GJD2;LOC103885732	chr7	9295247	0.181239	0.0616669	0.119572
	cg16808365	-0.969353	3.98808e-13	-10.115	-63.7748	107.32	0	SNAPC4	SNAPC4	chr15	1860996	0.289583	0.452205	0.162623
	cg02842382	-1.01063	4.00848e-13	-14.8094	-68.9882	108.358	0	HIBADH	HIBADH;LOC101013411	chr3	83352379	0.724283	0.877516	0.153233
	cg27319917	1.38484	4.00871e-13	-50.2473	-102.442	104.389	0	N4BP1	N4BP1;LOC103880420	chr20	31008087	0.270936	0.118226	0.15271
	cg20350544	-1.96171	4.01434e-13	-92.212	-160.557	136.689	0		TM4SF1;LOC103882287	chr2	136619714	0.329214	0.685644	0.35643
	cg01887801	1.80066	4.0184e-13	-81.3403	-146.094	129.507	0		C12orf49;C11H12orf49	chr11	115892498	0.194533	0.0535489	0.140984
	cg04110894	-1.62209	4.02972e-13	-68.2843	-133.969	131.369	0		TMEM182;LOC103877171	chr13	94181068	0.312804	0.521485	0.208681
	cg19933220	2.26795	4.0351e-13	-107.939	-167.426	118.975	0	FGF1	FGF1	chr6	136168011	0.237045	0.0588101	0.178235
	cg18963392	1.14453	4.04531e-13	-29.1234	-89.9892	121.732	0		;LOC103886169	chr7	86085594	0.344197	0.170391	0.173806
	cg09761367	-1.74203	4.04666e-13	-77.4998	-141.003	127.006	0		;RUNX3	chr1	27260473	0.114339	0.279684	0.165345
	cg09765258	-1.06483	4.04907e-13	-20.5481	-99.5226	157.949	0	SGMS2	U6;LOC103884546	chr5	99061132	0.712239	0.847944	0.135705
	cg12182815	-1.06119	4.05146e-13	-16.7843	-78.572	123.576	0	LATS2	LATS2	chr17	151280	0.610955	0.762009	0.151054
	cg15611112	0.890989	4.05169e-13	-0.673304	-75.2892	149.232	0	CAPN11	;CAPN11	chr4	43538280	0.558563	0.416983	0.14158
	cg14321742	1.71044	4.05375e-13	-74.7065	-145.728	142.044	0		BUB3;LOC103887790	chr9	114801280	0.336279	0.1355	0.200779
	cg20844851	1.8631	4.05375e-13	-84.8946	-157.584	145.378	0	VGLL2	;VGLL2	chr4	145255764	0.182153	0.0567481	0.125404
	cg21532590	-0.979888	4.05746e-13	-10.4058	-68.9586	117.106	0	ALDH1L1-AS2	ALDH1L1	chr2	45435292	0.591366	0.754125	0.162759
	cg17421060	1.92365	4.06066e-13	-89.103	-154.765	131.323	0	GSAP	;LOC101000238	chr3	124740173	0.322376	0.113091	0.209285
	cg00539360	1.58068	4.06657e-13	-66.9491	-151.873	169.847	0	VEGFA	VEGFA	chr4	43149094	0.53814	0.309192	0.228948
	cg05297931	1.26175	4.07393e-13	-39.6886	-91.7746	104.172	0	GFOD1	GFOD1	chr4	13343083	0.848206	0.715748	0.132457
	cg16457059	-0.86045	4.07678e-13	3.95029	-63.1297	118.359	0	CRYAA	;LOC101006600	chr3	3465534	0.694431	0.808186	0.113755
	cg14618634	-1.33318	4.08382e-13	-47.528	-103.568	112.08	0		;LOC103878475	chr15	93039414	0.638229	0.830137	0.191908
	cg09580278	2.29368	4.09104e-13	-108.313	-178.247	139.866	0	VWA8	;LOC103879195	chr17	20169855	0.748163	0.434529	0.313634
	cg25865542	1.52133	4.09325e-13	-62.7047	-124.437	123.465	0	CMTM7	CMTM7;CMTM6	chr2	172698714	0.25045	0.110133	0.140317
	cg14037440	1.31946	4.09705e-13	-46.2864	-101.275	109.976	0	FREM1	FREM1;LOC103878319	chr15	60040651	0.257832	0.100299	0.157533
	cg25589972	-1.00013	4.10417e-13	-1.46482	-75.5862	148.243	0		U6;LOC103886489	chr7	155535037	0.524213	0.700935	0.176722
	cg23140379	1.85405	4.10694e-13	-84.218	-139.766	111.095	0		7SK;LOC103887716	chr9	100574011	0.243544	0.0644746	0.17907
	cg12947138	1.78429	4.11035e-13	-80.1496	-146.253	132.206	0	MAP1B	;MAP1B	chr6	66225713	0.244582	0.0736876	0.170894
	cg19296671	-1.53223	4.11212e-13	-63.1135	-120.205	114.183	0	FLI1	FLI1;LOC101000909	chr14	117660446	0.109287	0.249403	0.140116
	cg14252519	2.80587	4.12105e-13	-131.887	-199.467	135.16	0	COL5A1	COL5A1	chr15	3600560	0.119439	0.0123888	0.10705
	cg10150962	-1.81252	4.12785e-13	-82.9294	-138.818	111.778	0		;LOC101023029	chr20	68079410	0.187551	0.379985	0.192433
	cg11144753	1.91831	4.13785e-13	-88.6579	-160.23	143.143	0		EIF5;LOC103886526	chr7	159460431	0.390414	0.140663	0.249751
	cg17013360	-1.20424	4.14124e-13	-34.2527	-98.9946	129.484	0		;LOC101015988	chr12	63919079	0.543211	0.76851	0.225299
	cg20827128	-1.74804	4.1508e-13	-77.9118	-140.226	124.628	0	PHACTR1	TBC1D7;LOC103883475	chr4	13186395	0.731733	0.914425	0.182692
	cg14521240	-0.963886	4.16249e-13	-9.96571	-76.837	133.742	0		KCNH5;LOC103886298	chr7	119454403	0.285107	0.441966	0.156859
	cg24913975	-1.16857	4.163e-13	-32.2755	-86.6849	108.819	0		;LOC101009484	chr2	109326013	0.706912	0.840952	0.13404
	cg13289993	-1.11132	4.1663e-13	-26.2352	-80.6161	108.762	0		ZNF831	chr10	5138839	0.781444	0.900901	0.119457
	cg23597057	1.64439	4.17441e-13	-71.0765	-144.553	146.952	0	KCNN3	KCNN3;LOC100998096	chr1	128574428	0.16002	0.0580393	0.101981
	cg05718647	1.69337	4.17827e-13	-75.0156	-137.941	125.851	0	ZFPM2-AS1	Y_RNA;ZFPM2	chr8	100997243	0.822061	0.644719	0.177342
	cg15422585*	1.83503	4.17843e-13	-84.302	-149.701	130.798	0	TRPV4	;TRPV4	chr11	108964527	0.885987	0.715438	0.17055
	cg15402210	-1.0817	4.1869e-13	-22.8802	-77.9484	110.136	0	LOC100132215	OTX1;LOC101016973	chr13	61970817	0.438397	0.625798	0.187401
	cg15344028	-1.08041	4.18907e-13	-22.5214	-86.8786	128.714	0	ICOS	ICOS	chr12	65881556	0.335143	0.498207	0.163064
	cg22929118	-1.66619	4.19384e-13	-73.6201	-135.353	123.466	0	LOC285740	FUCA2;LOC103883978	chr4	119296797	0.359068	0.638174	0.279105
	cg04075973	1.49102	4.20192e-13	-59.8011	-131.352	143.102	0	BCL9L	BCL9L	chr14	108239657	0.157715	0.0536403	0.104075
	cg09887367	1.37217	4.20514e-13	-50.3467	-114.126	127.559	0		TMEM86A	chr14	46219311	0.286476	0.122075	0.1644
	cg01310473	1.43434	4.22394e-13	-54.3477	-120.572	132.448	0	CCDC146;FGL2	FGL2	chr3	124875319	0.159443	0.0542635	0.10518
	cg00508975	1.07859	4.22573e-13	-22.0462	-93.9268	143.761	0	LRRC3B	LRRC3B	chr2	166949818	0.343398	0.182897	0.160501
	cg19673881	-1.28762	4.22847e-13	-43.5355	-103.032	118.993	0	C4orf23	TRMT44	chr5	330744	0.789167	0.897235	0.108068
	cg15808008	1.08882	4.22878e-13	-22.9285	-85.0204	124.184	0	RLBP1	RLBP1	chr7	63684835	0.475538	0.294224	0.181314
	cg25884651	1.58036	4.235e-13	-65.5641	-119.606	108.084	0	DDX60L	DDX60L	chr5	157825838	0.562115	0.337954	0.224161
	cg19199866	1.06777	4.24254e-13	-21.4611	-76.5418	110.162	0	ABCB1	ABCB1;LOC103883096	chr3	114427981	0.276613	0.139593	0.13702
	cg24666085	1.37063	4.24778e-13	-48.8765	-113.625	129.496	0	PAPPA2	PAPPA2;LOC101018394	chr1	199114470	0.371228	0.17458	0.196648
	cg08835060	-1.27968	4.25335e-13	-42.3153	-97.7146	110.799	0	MFHAS1	;LOC103881082	Scaffold1607BREAK2	84186	0.670497	0.853671	0.183174
	cg26220016	-1.2501	4.25661e-13	-39.8146	-102.322	125.014	0		RNF144B;LOC103883508	chr4	18429295	0.68614	0.857892	0.171752
	cg20826576	-1.16777	4.25671e-13	-31.5114	-86.4054	109.788	0	PRRX1	PRRX1	chr1	193542234	0.565995	0.755039	0.189045
	cg25179306	-1.08002	4.26491e-13	-23.0977	-88.2588	130.322	0	HIPK2	HIPK2	chr3	161512243	0.360098	0.527622	0.167524
	cg20914879	1.19401	4.26731e-13	-34.8201	-98.5924	127.545	0		PELI2;LOC103886263	chr7	112529261	0.837347	0.735225	0.102122
	cg17045044	0.868276	4.27149e-13	2.71823	-57.6754	109.914	0		NKIRAS2;DNAJC7;ZNF385C	chr16	48704856	0.648567	0.524228	0.124339
	cg01319907	1.09445	4.28448e-13	-23.7019	-83.2259	119.048	0		;LOC103887841	chr1	114045073	0.840836	0.725062	0.115775
	cg20347552	1.82447	4.28706e-13	-82.8479	-152.534	139.372	0	PDE1B	PDE1B;LOC103875776	chr11	50312953	0.145667	0.034353	0.111314
	cg11217193	1.50957	4.29058e-13	-60.9835	-116.023	110.08	0	VPS13D	ACA59;DHRS3	chr1	15338169	0.400623	0.173674	0.226949
	cg10289744	-1.56325	4.29225e-13	-65.7335	-126.883	122.299	0	CHL1	CHL1	chr2	59959691	0.777731	0.909347	0.131616
	cg09155001	1.33659	4.29414e-13	-47.545	-110.73	126.37	0	CALHM1	CALHM1	chr9	95286567	0.801802	0.618974	0.182828
	cg25417766	2.19195	4.2945e-13	-102.242	-171.924	139.364	0		SPACA6;LOC101021254	chr19	44720666	0.291203	0.0742181	0.216985
	cg07236691	-1.22585	4.30896e-13	-38.0796	-106.802	137.445	0	ENPP2	ENPP2	chr8	114524335	0.472282	0.679324	0.207042
	cg20802951	2.10122	4.30909e-13	-99.0631	-170.77	143.414	0		ATP6V1E2;TMEM247	chr13	45487261	0.224989	0.0447261	0.180263
	cg16904852	0.970122	4.33008e-13	-9.84717	-69.3086	118.923	0	ZMIZ1	ZMIZ1	chr9	50574406	0.607948	0.451071	0.156877
	cg24316763	1.88525	4.33767e-13	-87.4928	-139.05	103.114	0	CLINT1	U6;CLINT1	chr6	151262052	0.653514	0.410332	0.243182
	cg07497520	-2.11216	4.34025e-13	-100.84	-148.526	95.3712	0		NTN1	chr16	8674647	0.193067	0.477117	0.28405
	cg27175943	1.87377	4.34291e-13	-86.5881	-155.29	137.403	0		;LOC101017727	chr20	67043976	0.518149	0.221092	0.297057
	cg04135393	-1.19681	4.34927e-13	-35.0824	-99.9875	129.81	0		;LOC103883074	chr3	107934778	0.364344	0.590548	0.226203
	cg23924533	-0.858322	4.35205e-13	5.20483	-65.4937	120.578	0		UBTF;LOC101006613	chr16	50825307	0.590833	0.745565	0.154732
	cg16286874	1.46666	4.35694e-13	-57.6276	-115.911	116.567	0	SEPT11	SEPT11;LOC103884385	chr5	51900521	0.18229	0.0654351	0.116855
	cg22234663	-1.85521	4.35732e-13	-84.6684	-143.5	117.662	0		U6;ATXN10	chr10	85795236	0.0608664	0.191868	0.131002
	cg07704578	-2.21645	4.36345e-13	-105.746	-164.576	117.66	0	SUSD1;MIR3134	U6;LOC101006269	chr15	22674034	0.529264	0.839172	0.309907
	cg22587773	-0.999547	4.37315e-13	-14.8096	-73.6243	117.629	0	LMCD1	LMCD1	chr2	51622095	0.528673	0.691087	0.162414
	cg16297649	4.32106	4.37862e-13	-179.577	-241.319	123.485	0		SLC25A33;LOC103878268	chr1	12291458	0.80984	0.216612	0.593228
	cg22329265	1.70065	4.37862e-13	-74.9726	-139.94	129.935	0	FOXS1	FOXS1	chr10	32304934	0.361608	0.139769	0.221839
	cg07924081	0.837837	4.37935e-13	8.07684	-51.0606	85.9675	0	PPP1R13L	;CD3EAP	chr19	38838704	0.558113	0.417908	0.140205
	cg06839483	1.27903	4.38001e-13	-43.8641	-101.41	115.092	0	KIAA1161	KIAA1161	chr15	41656804	0.824787	0.698931	0.125855
	cg16774479	1.03931	4.38187e-13	-19.2192	-75.8331	113.228	0		C18orf21;C18H18orf21	chr18	27902451	0.666741	0.506196	0.160545
	cg26863900	1.08575	4.38385e-13	-23.5761	-80.9649	114.778	0		;LOC103886712	chr8	27944644	0.407356	0.243653	0.163704
	cg07232789	-0.98014	4.38777e-13	-12.112	-77.9698	131.716	0	PLXND1	Metazoa_SRP;PLXND1	chr11	83485608	0.755287	0.864684	0.109397
	cg01458951	1.33382	4.39387e-13	-47.6156	-115.779	136.327	0	MOV10L1	PANX2	chr10	90301886	0.761044	0.59387	0.167175
	cg25783352	1.6799	4.39835e-13	-73.2679	-141.18	135.825	0	CALCA	CALCA	chr14	50013441	0.239438	0.0794845	0.159954
	cg06178709	1.22945	4.41824e-13	-38.0691	-89.1765	102.215	0	C16orf47	U6;C20H16orf47	chr20	53407433	0.914593	0.812795	0.101799
	cg00972922	-1.43975	4.41898e-13	-56.7616	-120.133	126.742	0	MECOM	MECOM	chr2	116576960	0.212607	0.395325	0.182719
	cg20462999	-1.58353	4.43235e-13	-67.562	-140.661	146.199	0	HDAC3	DIAPH1	chr6	135117436	0.456787	0.70298	0.246193
	cg00146756	2.12496	4.4376e-13	-101.108	-164.009	125.803	0		BLOC1S4	chr5	2065195	0.38069	0.124573	0.256116
	cg24755845	1.28744	4.44205e-13	-44.1231	-107.133	126.02	0	RBFOX1	RBFOX1;LOC101024564	chr20	7216036	0.860755	0.747051	0.113704
	cg08217447	-1.20969	4.44579e-13	-36.2392	-100.883	129.287	0	KLHL5	KLHL5	chr5	33770615	0.596192	0.767828	0.171636
	cg25483907	-0.850233	4.47186e-13	5.35142	-58.4887	106.275	0	ULK4	7SK;LOC101014350	chr2	93793354	0.653173	0.809274	0.156101
	cg26353176	1.51299	4.48071e-13	-61.6916	-150.934	178.485	0	PART1;PDE4D	PART1_2;LOC101012832	chr6	56152368	0.688734	0.44667	0.242064
	cg01739161	1.07502	4.4815e-13	-21.8214	-87.2148	130.787	0		C16orf96;LOC103880279	chr20	4397073	0.865853	0.762435	0.103418
	cg14472026	-1.20757	4.4815e-13	-37.057	-100.043	125.972	0		U4;LOC101009178	chr4	67439117	0.405084	0.655789	0.250705
	cg24635682	1.289	4.48912e-13	-42.9856	-110.901	135.831	0	PTPRU	PTPRU	chr1	31495924	0.47422	0.302332	0.171888
	cg11444975	0.976884	4.49455e-13	-9.06826	-77.8855	137.634	0		NPBWR2	chr10	166274	0.672343	0.516154	0.156189
	cg05133314	-1.17568	4.4949e-13	-33.6713	-88.4814	109.62	0	GPR153	GPR153	chr1	9106356	0.234622	0.425044	0.190422
	cg01266368	1.04553	4.50096e-13	-19.5048	-88.5533	138.097	0	RGS17	RGS17	chr4	109245701	0.830365	0.69455	0.135815
	cg22529990	1.83627	4.50223e-13	-84.0638	-148.154	128.181	0		;LOC103886050	chr7	69929877	0.28703	0.0994131	0.187617
	cg10960709	1.00758	4.50629e-13	-13.9424	-74.1348	120.385	0	RAB19	SLC37A3;RAB19	chr3	162210854	0.736599	0.594911	0.141688
	cg08702915	-0.935178	4.51674e-13	-6.3475	-73.3679	134.041	0	RABGGTB;SNORD45B	SNORD45;RABGGTB	chr1	77845002	0.516222	0.71425	0.198029
	cg25056811	1.14227	4.53111e-13	-29.1699	-99.501	140.662	0		TM4SF1;LOC103882287	chr2	136650922	0.715277	0.579648	0.135629
	cg21545313	-1.55218	4.53335e-13	-65.1931	-125.436	120.487	0	MECOM	U6;LOC103882203	chr2	116039302	0.61483	0.823129	0.208299
	cg24169459	1.75367	4.53483e-13	-78.1883	-134.29	112.203	0	NCALD	NCALD	chr8	96973500	0.383959	0.152516	0.231443
	cg12003230	-1.51817	4.55191e-13	-63.045	-118.574	111.059	0	C21orf84	;LOC101006267	chr3	3205806	0.650021	0.869143	0.219121
	cg21968223	-1.52096	4.56733e-13	-61.8711	-120.113	116.483	0	MIR548O2;DCTN6	DCTN6	chr8	28231128	0.737219	0.889406	0.152187
	cg14498246	-1.05546	4.57461e-13	-19.5938	-79.9834	120.779	0	KMT2A	KMT2A	chr14	107807140	0.357873	0.556627	0.198754
	cg07092135	-1.67283	4.57605e-13	-72.6596	-128.263	111.207	0	LOC285419	;LOC103884612	chr5	114498558	0.708525	0.889975	0.181451
	cg16169104	1.87502	4.57798e-13	-87.0517	-149.56	125.016	0		;LOC103879612	chr18	14162655	0.17439	0.0423776	0.132013
	cg27149179	1.99255	4.58039e-13	-93.8389	-149.705	111.733	0		PRSS23	chr14	76748296	0.218266	0.0544084	0.163858
	cg10509011	-1.15309	4.58402e-13	-29.4144	-87.869	116.909	0		FGF20;LOC103886657	chr8	14621584	0.599186	0.7863	0.187115
	cg04913078	0.939552	4.58472e-13	-6.46059	-67.1546	121.388	0	NEB	RIF1;LOC103876252	chr12	13812306	0.714832	0.563558	0.151274
	cg05300248	1.39002	4.58618e-13	-52.3672	-112.286	119.837	0	CHST9	AQP4;LOC101016543	chr18	18988864	0.237005	0.110921	0.126084
	cg03825607	2.37368	4.59826e-13	-112.156	-173.252	122.192	0	JMJD1C	JMJD1C;LOC103887583	chr9	66440936	0.354572	0.0878555	0.266716
	cg06451467	2.02079	4.61005e-13	-94.5093	-150.741	112.462	0	DPYD	DPYD;LOC100999010	chr1	98966150	0.325035	0.089219	0.235816
	cg25669593	2.31817	4.61074e-13	-110.906	-206.27	190.73	0		;LOC103884168	chr4	163443803	0.774491	0.457952	0.316538
	cg04491800	-1.9079	4.61691e-13	-88.6082	-137.701	98.1859	0		SPRY1;LOC103884611	chr5	114259912	0.464232	0.71828	0.254047
	cg08670210	-0.895966	4.61987e-13	-0.309176	-59.4099	118.201	0	RNF141;MRVI1-AS1	RNF141	chr14	54424386	0.686607	0.824711	0.138104
	cg26289525	-1.15499	4.6268e-13	-30.4725	-89.83	118.715	0	RNF121	;LOC103877721	chr14	61749767	0.808458	0.917089	0.108631
	cg02459827*	-0.884758	4.62816e-13	1.66334	-59.1574	114.988	0	FER	FER;LOC103885304	chr6	102444100	0.426283	0.566913	0.140629
	cg18292086	2.34753	4.63115e-13	-112.404	-173.292	121.776	0	OSBP2	;OSBP2	chr10	71349964	0.229862	0.0556756	0.174187
	cg20199770	1.2417	4.63836e-13	-39.8747	-100.399	121.049	0		ASPRV1	chr13	68867728	0.41845	0.227558	0.190891
	cg06070445	2.16042	4.63849e-13	-102.99	-187.031	168.083	0	BCL6	BCL6	chr2	177819418	0.384358	0.14697	0.237388
	cg27051318	-1.11428	4.64124e-13	-27.1196	-88.396	122.553	0	CHRNA6	CHRNA6	chr8	41066338	0.724378	0.879924	0.155546
	cg13044077	0.873142	4.64634e-13	2.25743	-68.4	132.285	0	MAP6	MAP6	chr14	65517158	0.406585	0.263409	0.143177
	cg11121987	1.84534	4.64781e-13	-85.0455	-147.748	125.405	0	OPCML	OPCML;LOC103878037	chr14	121930158	0.579547	0.292416	0.287131
	cg18601007	1.72107	4.65313e-13	-76.8223	-154.077	154.509	0	LOC100506497	CPVL;TRIL	chr3	81950251	0.557389	0.302256	0.255133
	cg08784911	0.849774	4.6597e-13	5.02289	-51.6796	93.3135	0		PLEKHA6;LOC103878520	chr1	159541673	0.322429	0.20636	0.116069
	cg10847603	0.903106	4.67e-13	-1.78703	-67.1883	130.803	0		RP1L1;PRSS55	chr8	8337543	0.293687	0.159823	0.133863
	cg21477244	-0.813088	4.68128e-13	10.2986	-52.4574	84.3176	0	KDM3B	KDM3B	chr6	131936390	0.54792	0.695882	0.147962
	cg15337006	-1.268	4.68618e-13	-41.8882	-100.212	116.648	0	ITGAM	ITGAM	chr20	27428099	0.712657	0.884774	0.172117
	cg08800396	1.20471	4.68812e-13	-36.1732	-102.984	133.622	0		;LOC101017651	chr11	112974832	0.361316	0.198043	0.163273
	cg10234835	-1.08727	4.69087e-13	-23.7721	-84.9225	122.301	0	POLE	PXMP2;POLE	chr11	131745208	0.694436	0.842284	0.147848
	cg18585789	1.20138	4.6948e-13	-36.2352	-91.9001	111.33	0	TTN	;LOC103876355	chr12	40663433	0.6636	0.416296	0.247304
	cg00850381	-1.4305	4.69497e-13	-55.7002	-126.483	141.565	0		Y_RNA;LOC103877097	chr13	81187613	0.577187	0.817317	0.240131
	cg03609062	0.793514	4.70123e-13	13.2058	-53.969	81.5264	0	GGN	GGN	chr19	32648139	0.609154	0.493116	0.116038
	cg24852713	-0.942334	4.70169e-13	-6.98994	-75.2351	136.49	0	HMHA1	POLR2E	chr19	811939	0.676721	0.814552	0.137831
	cg09680926	1.38459	4.70194e-13	-51.3558	-107.375	112.038	0	LINC01578	;CHD2	chr7	67153603	0.262561	0.11054	0.152021
	cg09829300	1.60586	4.7057e-13	-65.8261	-135.36	139.067	0		;LOC101000771	chr1	92539864	0.589178	0.347325	0.241852
	cg14850739	1.29094	4.707e-13	-42.7398	-119.928	154.377	0	CDYL	CDYL	chr4	4601031	0.542682	0.33741	0.205272
	cg15884951	-1.01438	4.70957e-13	-16.4133	-69.2232	105.62	0	AKAP8	AKAP8	chr19	14100925	0.578628	0.747058	0.168429
	cg24123198	2.03811	4.71586e-13	-95.7745	-160.273	128.997	0		;WWC2	chr5	172212256	0.2702	0.0896459	0.180555
	cg04588380	1.09861	4.72284e-13	-24.5843	-102.095	155.021	0	KRT2	KRT2	chr11	48386260	0.785605	0.660364	0.125241
	cg02945385	1.5002	4.72697e-13	-60.9895	-117.208	112.438	0	SRGAP3	SRGAP3;LOC103881925	chr2	50985325	0.906097	0.778985	0.127112
	cg03118376	1.21542	4.7301e-13	-37.0182	-111.261	148.485	0	GFOD1	GFOD1	chr4	13403778	0.835896	0.696758	0.139137
	cg14402224	1.50146	4.7301e-13	-61.0838	-128.701	135.234	0	DDC	DDC;LOC103882839	chr3	60788279	0.411443	0.205915	0.205529
	cg05635940	-0.990522	4.73445e-13	-13.3958	-78.5203	130.249	0	LGI4	;FXYD3	chr19	29663323	0.761536	0.879498	0.117962
	cg16836311	2.08092	4.74256e-13	-98.674	-170.288	143.228	0	MAN1C1	MAN1C1	chr1	27770654	0.309794	0.0977897	0.212004
	cg05303009	-0.94458	4.75049e-13	-7.17953	-69.5032	124.647	0		METRN	chr20	591660	0.515534	0.664734	0.149199
	cg17894189	-1.16097	4.77846e-13	-31.0239	-94.6078	127.168	0		GPCPD1;LOC103888092	chr10	38444217	0.796874	0.924125	0.12725
	cg09747671	0.963495	4.78175e-13	-8.93869	-74.456	131.035	0	MIR181C;MIR181D	;C19H19orf57	chr19	12649671	0.804079	0.68319	0.120889
	cg21540802	-2.03204	4.79077e-13	-95.7984	-155.844	120.091	0		GLCCI1;LOC101019129	chr3	103186909	0.628972	0.867878	0.238906
	cg14317414	0.919186	4.79126e-13	-3.79834	-61.0086	114.421	0		;LOC101021334	chr15	27562791	0.530052	0.378232	0.15182
	cg00068745	2.13302	4.79486e-13	-101.047	-165.961	129.829	0	TPM4	;TPM4	chr19	14697669	0.313967	0.0939157	0.220051
	cg06456847	2.37256	4.79816e-13	-112.519	-169.38	113.722	0	ARID5B	;ARID5B	chr9	67866795	0.234644	0.0419625	0.192682
	cg16387046	-0.885934	4.79898e-13	0.725967	-72.5024	143.553	0	MUCL1	MUCL1;LOC101012403	chr11	50598426	0.267174	0.398982	0.131808
	cg03651715	-2.27685	4.81828e-13	-108.783	-170.245	122.924	0	AKAP12	7SK;ZBTB2	chr4	111088955	0.410093	0.765539	0.355446
	cg01993818	-1.88247	4.82571e-13	-86.5954	-148.099	123.007	0	NPAS3	NPAS3;LOC103886183	chr7	90430585	0.84635	0.959981	0.113631
	cg19501190	-0.895572	4.82632e-13	-0.438468	-61.9738	123.071	0	ARHGEF17	ARHGEF17	chr14	63133632	0.479922	0.634456	0.154534
	cg11479273	-1.49825	4.82808e-13	-60.957	-117.619	113.323	0		ACKR3;LOC103876623	chr12	98466532	0.735184	0.899165	0.163981
	cg16795304	-1.06894	4.85427e-13	-22.1871	-85.4468	126.52	0		HBS1L;LOC103884017	chr4	127394803	0.717286	0.838493	0.121207
	cg16137851	-1.48091	4.85976e-13	-60.3509	-115.589	110.476	0		RAPGEF5	chr3	88499355	0.525999	0.756103	0.230104
	cg04604347	0.937906	4.86596e-13	-6.91375	-85.1592	156.491	0	NBL1;MINOS1-NBL1	;LOC101013845	chr1	21935513	0.40512	0.263724	0.141396
	cg01949260	1.63818	4.86899e-13	-70.6539	-133.659	126.01	0	LINC01122	;LOC103876971	chr13	57487887	0.736461	0.488533	0.247928
	cg26301690	1.10314	4.87436e-13	-25.7592	-84.901	118.283	0	ELAVL4	ELAVL4	chr1	52307862	0.326749	0.163504	0.163245
	cg23710104	1.83467	4.87639e-13	-82.7894	-159.991	154.404	0		COL2A1;LOC100999249	chr11	43769647	0.337988	0.128995	0.208993
	cg19749036	2.04499	4.88112e-13	-96.6902	-161.411	129.442	0		CALM3;LOC101007930	chr7	146551886	0.831692	0.602077	0.229615
	cg18305433	1.23499	4.88325e-13	-39.4753	-103.422	127.893	0	ZNF311	ZNF311	chr4	28640381	0.355344	0.179782	0.175562
	cg04768048	-2.05087	4.88528e-13	-95.8778	-158.346	124.937	0		;LOC103881972	chr2	62859206	0.18219	0.439777	0.257588
	cg21979250	-1.01016	4.88528e-13	-14.7294	-72.6702	115.881	0	RECQL5	SMIM6	chr16	67040470	0.77335	0.877032	0.103682
	cg04509429	1.28838	4.88599e-13	-44.1078	-122.527	156.839	0	SIL1	5S_rRNA;SIL1	chr6	132649470	0.748876	0.578167	0.170708
	cg02035961	-1.70569	4.8953e-13	-75.3517	-139.192	127.682	0	CYTH3	CYTH3	chr3	38629469	0.7849	0.932053	0.147153
	cg06810819	-1.01578	4.89747e-13	-16.5862	-82.5285	131.885	0	EIF3H	EIF3H	chr8	111704694	0.667031	0.834893	0.167862
	cg04367345	-1.1141	4.9022e-13	-26.0999	-81.2152	110.231	0	ALX4	ALX4	chr14	20850954	0.415898	0.601379	0.185481
	cg11503760	1.46877	4.91344e-13	-58.2072	-120.844	125.274	0	SNORD127;PRPF39	SNORD127;FKBP3	chr7	101734452	0.74647	0.549887	0.196584
	cg05815905	1.33976	4.91373e-13	-47.5885	-102.193	109.208	0	ADAMTSL1	ADAMTSL1;LOC103878307	chr15	56541672	0.438553	0.283736	0.154816
	cg22083047	1.14932	4.916e-13	-31.0201	-94.0164	125.993	0	PRICKLE2	PRICKLE2	chr2	71072757	0.744447	0.589535	0.154912
	cg14147998	-2.19318	4.9205e-13	-104.96	-155.537	101.154	0	TFAP2B	;LOC103883716	chr4	49997909	0.0437433	0.197528	0.153784
	cg04541379	0.953029	4.9229e-13	-8.3092	-82.9736	149.329	0		ACAA2;LOC103879737	chr18	41746867	0.479	0.32816	0.15084
	cg17219432	-1.34398	4.92799e-13	-49.1021	-109.984	121.764	0	COL1A1	COL1A1	chr16	31721563	0.125214	0.251747	0.126533
	cg27662803	2.01013	4.92886e-13	-93.7277	-152.191	116.927	0	LOC100506175;FAM65C	FAM65C;LOC103887952	chr10	13522382	0.308631	0.102857	0.205774
	cg19177627	-1.11741	4.94287e-13	-28.1072	-88.3508	120.487	0	LOC100132215	OTX1;LOC101016973	chr13	61970669	0.548251	0.731414	0.183162
	cg12598870	-1.29596	4.96448e-13	-43.9906	-112.056	136.13	0	NELL1	5S_rRNA;LOC101019702	chr14	44055892	0.541151	0.780314	0.239163
	cg11686092	1.82663	4.96729e-13	-83.6891	-153.976	140.573	0	AXL	AXL	chr19	35520323	0.174158	0.0480989	0.126059
	cg17998283	-0.957581	4.9753e-13	-9.72535	-67.2548	115.059	0		SLCO5A1	chr8	65731302	0.694603	0.808293	0.113691
	cg22654656	1.18776	4.97538e-13	-34.4754	-93.9323	118.914	0		ENPEP	chr5	101622283	0.751709	0.609614	0.142095
	cg25358264	-1.28805	4.99768e-13	-44.2853	-113.767	138.963	0	DLGAP1	DLGAP1;LOC103879578	chr18	9420276	0.131731	0.278286	0.146555
	cg25691326	-0.9299	5.00327e-13	-4.74698	-68.4482	127.403	0	HPSE2	HPS1;LOC101022348	chr9	90220824	0.705639	0.830031	0.124392
	cg09480669	-1.49809	5.00471e-13	-61.221	-127.409	132.375	0	KATNB1	KATNB1	chr20	40329014	0.557359	0.774224	0.216866
	cg10285122	-1.52447	5.01021e-13	-62.5928	-130.849	136.513	0	SOCS2	SOCS2	chr11	92977528	0.7424	0.90361	0.16121
	cg04565108	-1.35763	5.01445e-13	-49.5181	-106.342	113.648	0	USP34	USP34;LOC103876986	chr13	60346690	0.30288	0.564817	0.261936
	cg12065986	-0.967507	5.02984e-13	-10.9435	-66.7825	111.678	0	PARVG	PARVG	chr10	84409729	0.389978	0.534541	0.144564
	cg25095366	1.27126	5.04764e-13	-42.2578	-110.064	135.613	0	PTPRF	PTPRF	chr1	45834479	0.642411	0.447659	0.194752
	cg14760754	1.41189	5.0536e-13	-53.6122	-119.568	131.912	0	LOC100507351	Y_RNA;LOC103879008	chr16	68938279	0.882846	0.728169	0.154676
	cg04908932	-1.82877	5.0572e-13	-83.5118	-145.105	123.185	0	SNAP25-AS1	;ANKEF1	chr10	42869850	0.117054	0.295783	0.178729
	cg13216073	-0.984926	5.06964e-13	-12.0952	-68.0806	111.971	0	MFN2	MFN2	chr1	14837987	0.761333	0.873786	0.112452
	cg08542473	1.72027	5.07403e-13	-77.6865	-149	142.627	0	KRT85	KRT85;LOC101024135	chr11	48114348	0.689271	0.436748	0.252523
	cg08868914	1.28576	5.08047e-13	-43.8398	-105.454	123.228	0	C6orf201;FAM217A	FAM217A	chr4	3858511	0.742921	0.541393	0.201527
	cg12820294	2.72601	5.085e-13	-129.575	-196.45	133.751	0		PTCH1;LOC103878552	chr15	104746795	0.90276	0.615053	0.287706
	cg02253535	-1.91223	5.08709e-13	-89.1687	-143.244	108.15	0	PDXK	PDXK	chr3	2970233	0.264749	0.590641	0.325892
	cg06625914	-1.06775	5.09278e-13	-22.0137	-86.4112	128.795	0	SEC24D	SEC24D	chr5	109666766	0.483094	0.706587	0.223493
	cg02833588	1.18809	5.09401e-13	-35.4169	-101.24	131.646	0	CTNNBIP1	LZIC;CTNNBIP1	chr1	12772936	0.517306	0.311888	0.205419
	cg06853489	-1.16209	5.09907e-13	-32.379	-81.8655	98.9729	0		;LOC100998089	chr1	75135226	0.333305	0.52925	0.195945
	cg14755017	1.22386	5.10866e-13	-36.8073	-90.2431	106.872	0	ARHGAP26	ARHGAP26;LOC103885473	chr6	136437089	0.704106	0.556384	0.147723
	cg12902206	1.88737	5.12502e-13	-88.1362	-151.057	125.842	0	DNAH1	;DNAH1	chr2	82968089	0.292706	0.107426	0.185281
	cg26715273	2.5126	5.12524e-13	-119.581	-182.296	125.429	0		;LOC101020884	chr16	14361976	0.328276	0.084617	0.243659
	cg08708778	2.13095	5.12682e-13	-102.125	-156.231	108.212	0	DPYSL3	DPYSL3;LOC103885487	chr6	140949167	0.519704	0.245451	0.274253
	cg18190732	-1.2866	5.14013e-13	-43.1334	-102.879	119.491	0		RAP1GAP	chr1	23820619	0.531457	0.741608	0.210151
	cg17449107	-1.14698	5.14762e-13	-30.7682	-91.1027	120.669	0	CHST11	;LOC101020257	chr11	103850472	0.604107	0.760075	0.155968
	cg24735489	-1.33386	5.14762e-13	-48.2489	-105.655	114.812	0	CDSN;PSORS1C1	CDSN	chr4	30564225	0.693715	0.870732	0.177017
	cg04425687	-0.834398	5.14784e-13	6.88611	-58.9193	104.066	0	TLE1	TLE1	chr15	88305315	0.66552	0.796588	0.131068
	cg12406124	-1.05972	5.16509e-13	-21.5218	-81.7157	120.388	0	CCNL1	CCNL1	chr2	128996193	0.573202	0.733931	0.160729
	cg07140560	1.35655	5.18449e-13	-50.3298	-122.091	143.523	0		PARS2	chr1	56967455	0.868797	0.735681	0.133116
	cg24488810	2.02738	5.19197e-13	-95.3771	-160.265	129.777	0	DFNB31	WHRN;DFNB31	chr15	20284643	0.260299	0.0717807	0.188518
	cg24063411	1.86384	5.1963e-13	-86.1681	-168.329	164.323	0		MYB;LOC103884017	chr4	127352462	0.600375	0.335432	0.264943
	cg10193605	-1.71927	5.19884e-13	-77.092	-130.253	106.321	0	FBLN1	FBLN1;LOC101008302	chr10	85705739	0.486414	0.749451	0.263037
	cg01656750	-1.24433	5.20499e-13	-38.9556	-95.0442	112.177	0	KATNB1	KATNB1	chr20	40324267	0.802344	0.905922	0.103578
	cg02886077	-1.26563	5.20517e-13	-42.1399	-102.138	119.996	0	FRYL	;OCIAD1	chr5	43802171	0.383395	0.607055	0.22366
	cg10644896	-1.54975	5.21278e-13	-64.4187	-129.95	131.062	0	NBAT1;CASC15	7SK;LOC103883519	chr4	22066489	0.199398	0.387102	0.187705
	cg11126767	0.938332	5.21728e-13	-6.49108	-59.5688	106.156	0	SIX6	SIX6	chr7	116929678	0.366492	0.224077	0.142415
	cg19261626	1.35706	5.21883e-13	-49.3037	-112.849	127.091	0	RNF216	RNF216	chr3	37860491	0.241632	0.105709	0.135922
	cg09945123	1.34477	5.22015e-13	-48.8978	-119.507	141.219	0		ZNF385C;LOC103878846	chr16	48728072	0.579089	0.374491	0.204598
	cg27534530	1.19286	5.22797e-13	-35.4923	-98.6246	126.265	0		;LOC103879635	chr18	18468151	0.737746	0.516336	0.22141
	cg15119851	-1.3249	5.22847e-13	-47.2328	-106.276	118.087	0		IL1RL1;LOC101008326	chr13	93630018	0.303351	0.559351	0.256
	cg11161961	-1.75508	5.23179e-13	-78.8334	-142.821	127.976	0	P2RY1	P2RY1	chr2	133079878	0.613114	0.842453	0.22934
	cg16241550	1.28979	5.23488e-13	-43.5041	-102.387	117.766	0		JAM3;LOC103878048	chr14	122902893	0.270945	0.114005	0.15694
	cg15068201	1.22619	5.23604e-13	-37.9954	-93.3461	110.701	0		CUX1;LOC103882755	chr3	42661012	0.82875	0.703414	0.125336
	cg16203995	1.3386	5.24165e-13	-48.2455	-100.563	104.634	0	NFIA	;LOC101017538	chr1	63306882	0.165453	0.0650671	0.100386
	cg04050750	1.08538	5.24319e-13	-23.7213	-92.9898	138.537	0	NTMT1	C9orf50;C15H9orf50	chr15	8390432	0.848928	0.744864	0.104064
	cg12629098	1.2489	5.24423e-13	-40.5551	-106.258	131.407	0		U6;LOC101018012	chr11	131910470	0.823098	0.681951	0.141147
	cg27656116	-1.59315	5.24465e-13	-68.292	-130.92	125.256	0	NBAT1;CASC15	7SK;LOC103883519	chr4	22066431	0.227828	0.419225	0.191398
	cg04835799	1.29625	5.24556e-13	-43.8328	-127.156	166.647	0	PXN	PXN	chr11	119500282	0.343332	0.186065	0.157267
	cg00452882	3.57394	5.24662e-13	-159.688	-221.227	123.077	0	RLTPR	PARD6A;RLTPR	chr20	49865166	0.589358	0.142637	0.446721
	cg00115954	0.845031	5.26226e-13	4.81578	-60.9136	112.196	0		GATA4	chr8	7251132	0.33921	0.229101	0.110109
	cg26743905	-0.838369	5.27171e-13	6.61669	-48.0908	82.9482	0	MLC1	;TTLL8	chr10	90221594	0.663027	0.769496	0.106469
	cg16025819	1.5723	5.27276e-13	-67.9852	-140.766	145.562	0		WNT5A	chr2	79784330	0.618238	0.375718	0.24252
	cg06662568	-2.14588	5.27691e-13	-101.253	-179.1	155.695	0		IER2;LOC101013194	chr19	11938297	0.0873829	0.233386	0.146003
	cg08995153	2.39144	5.27991e-13	-114.843	-175.018	120.35	0	SDC3	SDC3	chr1	33110365	0.218985	0.0460831	0.172902
	cg14976658	-1.1221	5.2836e-13	-27.4263	-90.3024	125.752	0	KCNMA1-AS3;KCNMA1	KCNMA1;LOC103887527	chr9	52400828	0.464254	0.697892	0.233637
	cg15243034	2.30188	5.28649e-13	-104.293	-173.296	138.006	0	USP35	USP35	chr14	68060771	0.317015	0.106116	0.210899
	cg23309303	1.82375	5.2894e-13	-83.7394	-136.122	104.765	0	ROBO1	Metazoa_SRP;LOC103880848	chr2	3109232	0.295765	0.101016	0.194749
	cg23200285	-0.98894	5.29596e-13	-13.4676	-88.7097	150.484	0	EPHA1	EPHA1	chr3	165224705	0.768018	0.881006	0.112989
	cg10396713	-1.27897	5.30035e-13	-43.3611	-101.03	115.338	0		;LOC103886565	chr8	495288	0.793643	0.898203	0.10456
	cg08882265	-0.826726	5.302e-13	8.33189	-70.1398	123.616	0		ADGRE5;LOC103879959	chr19	13156395	0.505718	0.65349	0.147773
	cg03730946	1.35858	5.30491e-13	-50.8089	-114.841	128.065	0	DENND1C	DENND1C	chr19	6235771	0.349332	0.176985	0.172347
	cg16642281	1.20705	5.31678e-13	-36.0687	-97.2764	122.415	0	LEF1	LEF1;LOC103884551	chr5	99285771	0.485245	0.278525	0.20672
	cg16249761	-1.36846	5.32196e-13	-51.1211	-108.132	114.023	0	PDPN	PDPN	chr1	16015422	0.489314	0.718884	0.229571
	cg02690700	-0.950208	5.32343e-13	-8.14305	-74.9635	133.641	0	RBFOX1	U6;LOC103880291	chr20	6872089	0.637634	0.806173	0.168539
	cg22079120	-0.989844	5.33375e-13	-13.4147	-79.6963	132.563	0		TRABD2B	chr1	50138803	0.781945	0.882138	0.100192
	cg15381969	-0.872399	5.33651e-13	0.921245	-58.8578	115.873	0	SNORA66;RPL5;FAM69A	SNORA66;RPL5	chr1	93806693	0.633766	0.767346	0.13358
	cg01537765	-1.84284	5.33673e-13	-84.2003	-140.456	112.511	0	LIPE	LIPE;LOC103880109	chr19	36611937	0.865273	0.969527	0.104255
	cg26995364	1.54617	5.33852e-13	-65.2416	-128.045	125.607	0	APBA2	APBA2;LOC100997929	chr7	4659842	0.400222	0.173146	0.227077
	cg18622157	-1.32886	5.34398e-13	-46.5049	-132.931	172.852	0		ST3GAL6;LOC101020638	chr2	18601854	0.507117	0.778096	0.270979
	cg01214837	1.11591	5.35345e-13	-27.2149	-92.1332	129.837	0	RPL13AP17;MAGI2	MAGI2;LOC101023948	chr3	123705673	0.811901	0.65732	0.154581
	cg21779385	2.38306	5.35366e-13	-114.277	-170.793	113.031	0		SOWAHB;LOC101006749	chr5	52063053	0.27816	0.0704648	0.207695
	cg24617008	1.82518	5.35486e-13	-82.3224	-150.662	136.678	0	TRAPPC9	TRAPPC9	chr8	135296185	0.315833	0.114689	0.201144
	cg07903677	1.12551	5.36534e-13	-28.2681	-91.3975	126.259	0	KCNA3	KCNA3	chr1	111549869	0.347452	0.181408	0.166045
	cg21698914	1.15388	5.39043e-13	-31.8066	-90.802	117.991	0		;LOC101022850	chr11	25765630	0.650548	0.467406	0.183142
	cg00732850	2.09968	5.3919e-13	-99.5846	-158.738	118.306	0	LSAMP	;LOC103881853	chr2	35607117	0.850232	0.625341	0.224892
	cg01297020	-1.34944	5.40967e-13	-50.0572	-111.647	123.179	0	DAOA	;DAOA	chr17	82648944	0.618724	0.831255	0.212531
	cg26757820	-1.76302	5.41428e-13	-80.6035	-149.103	136.999	0	ADK	Y_RNA;LOC101014785	chr9	55139335	0.109025	0.24387	0.134844
	cg26882204	-1.50614	5.43271e-13	-54.1006	-124.147	140.092	0	CTBS	CTBS	chr1	85412288	0.602662	0.838707	0.236045
	cg26014113	1.57664	5.43864e-13	-67.8835	-127.308	118.85	0		;LOC103886923	chr8	77085882	0.343351	0.154464	0.188888
	cg12815142	0.994682	5.43865e-13	-14.8713	-83.9561	138.17	0	CAMTA2;SPAG7	SPAG7	chr16	4671002	0.729706	0.598863	0.130843
	cg21924447	1.31708	5.45013e-13	-46.7915	-112.323	131.064	0	THSD7B	;LOC101017430	chr13	105400785	0.506574	0.307145	0.199429
	cg00807226	1.31122	5.4535e-13	-46.5983	-108.461	123.726	0	BICD1	U6;FGD4	chr11	31603033	0.899805	0.77418	0.125624
	cg23098606	-1.10238	5.46049e-13	-26.165	-105.724	159.118	0	PDE4DIP;NBPF20;NBPF9	7SK;LOC101025426	chr1	121027535	0.386873	0.554703	0.167831
	cg10511902	1.58949	5.46267e-13	-68.9094	-122.287	106.756	0	CCDC88C	CCDC88C	chr7	147492004	0.842717	0.671764	0.170953
	cg02941135	1.78578	5.47076e-13	-80.3549	-140.256	119.802	0	PRDM8	PRDM8	chr5	48716767	0.80511	0.606006	0.199104
	cg09307689	1.27244	5.47597e-13	-43.7199	-104.309	121.179	0	C11orf35	LMNTD2	chr14	394133	0.521152	0.303606	0.217546
	cg07659075	-1.24887	5.47749e-13	-40.3752	-94.2574	107.765	0	SPTBN5	SPTBN5	chr7	16482121	0.793476	0.899443	0.105967
	cg19942266	2.77909	5.4809e-13	-125.191	-191.508	132.633	0		;LOC101005231	chr16	63765926	0.556805	0.163146	0.393659
	cg16576944	-1.54903	5.48467e-13	-65.5791	-123.565	115.971	0		;LOC103882824	chr3	57471002	0.522715	0.782298	0.259584
	cg02329076	1.41606	5.49411e-13	-55.4148	-112.326	113.822	0		F3	chr1	95515528	0.907723	0.784423	0.123299
	cg21946967	1.24667	5.49724e-13	-39.6006	-102.043	124.884	0		MEX3B	chr7	56527345	0.513077	0.305792	0.207284
	cg10405256	-0.950461	5.52229e-13	-8.98491	-66.0971	114.224	0		COL1A1	chr16	31728600	0.748153	0.867668	0.119515
	cg09073793	2.53909	5.52375e-13	-120.919	-182.943	124.046	0	CTBP2	RPS10;CTBP2	chr9	116626269	0.438527	0.137709	0.300817
	cg08432118	-1.73543	5.54808e-13	-78.1744	-138.405	120.462	0		BIRC6;LOC100999515	chr13	31377876	0.215771	0.435298	0.219526
	cg25118752	1.83987	5.56269e-13	-84.1988	-157.148	145.899	0	PKHD1L1	PKHD1L1	chr8	104365238	0.703742	0.436067	0.267675
	cg24398381	-0.89124	5.57415e-13	-1.36445	-58.7409	114.753	0	NFATC1	;LOC103879867	chr18	71445377	0.731501	0.848664	0.117163
	cg02046984	-1.72823	5.5763e-13	-77.3566	-134.143	113.574	0	C4orf19	C4orf19;C5H4orf19	chr5	32182369	0.452205	0.695016	0.242811
	cg26182253	1.32531	5.58015e-13	-48.3258	-115.396	134.141	0		;LOC103879485	chr17	88514944	0.577157	0.360326	0.216831
	cg04776715	1.16304	5.58087e-13	-32.8723	-93.1754	120.606	0		;LOC101021272	chr7	102316763	0.493826	0.281659	0.212167
	cg15049712	0.942462	5.5816e-13	-7.77229	-68.4046	121.265	0	VPS37B	VPS37B	chr11	122194587	0.578951	0.441529	0.137422
	cg03478851	-2.21145	5.58351e-13	-105.815	-161.406	111.181	0	COL26A1	COL26A1;LOC101024646	chr3	42345323	0.168427	0.421468	0.25304
	cg10943110	1.32687	5.58494e-13	-47.0616	-98.8792	103.635	0	HESX1	HESX1	chr2	78112621	0.564271	0.401091	0.16318
	cg16536739	-1.08876	5.58594e-13	-25.4866	-80.6406	110.308	0	SFRP5	SFRP5	chr9	89536039	0.728825	0.854336	0.125511
	cg15281042	-1.07034	5.58716e-13	-23.6105	-80.246	113.271	0		TOX3;LOC101004332	chr20	34702946	0.570039	0.733693	0.163654
	cg12667716	-1.22906	5.60456e-13	-38.42	-93.5661	110.292	0	UBE2K	Y_RNA;LOC103884330	chr5	34392303	0.163168	0.316437	0.153269
	cg16536341	1.90655	5.616e-13	-89.0715	-147.666	117.188	0	CPEB1	;LOC101004702	Scaffold5148	123032	0.182636	0.0444262	0.13821
	cg00763090	1.46521	5.61736e-13	-59.3669	-122.017	125.3	0	CHAD;ACSF2	CHAD	chr16	31987746	0.889073	0.745324	0.143749
	cg13562069	2.03071	5.63329e-13	-94.9888	-159.201	128.424	0		PTGES;PRRX2	chr15	8270546	0.244224	0.0582273	0.185997
	cg05800336*	-0.893364	5.64886e-13	-1.84194	-61.92	120.156	0		;LOC103887839	chr9	122938829	0.548593	0.686187	0.137594
	cg22995959	1.06059	5.65637e-13	-20.3773	-94.293	147.831	0	GPR135	GPR135	chr7	115899354	0.244759	0.131312	0.113446
	cg12041401	1.08317	5.66188e-13	-23.8864	-93.795	139.817	0	CACNA1E	5S_rRNA;LOC103879425	chr1	182722837	0.604016	0.392705	0.211311
	cg18299835	-0.838912	5.66236e-13	6.0314	-52.3862	92.7095	0	NFIX	LYL1	chr19	11875989	0.550232	0.719249	0.169017
	cg05197667	1.38779	5.66963e-13	-51.7029	-108.601	113.797	0	SRGAP1	SRGAP1	chr11	59439094	0.738291	0.535828	0.202464
	cg05382510	2.00855	5.66963e-13	-94.7665	-160.658	131.784	0	ADAP2	Metazoa_SRP;RNF135	chr16	25237968	0.26269	0.0724003	0.19029
	cg12806313	1.14459	5.67729e-13	-30.6379	-96.0256	130.775	0	ANKRD27	RGS9BP;LOC101011073	chr19	27262955	0.271701	0.136416	0.135285
	cg20981184	1.57792	5.67881e-13	-67.3532	-137.932	141.158	0		SCARNA13;SYNE3	chr7	151667726	0.52885	0.310693	0.218157
	cg21164005	-1.15792	5.7053e-13	-31.4363	-84.1525	105.432	0	CDC42BPB	AMN	chr7	159139550	0.65252	0.833852	0.181332
	cg09821185	1.30848	5.7085e-13	-45.6149	-108.166	125.102	0		;LOC103886506	chr7	157633773	0.330682	0.158035	0.172646
	cg14891040	-1.70612	5.71776e-13	-73.8362	-135.695	123.717	0		SERPINB1	chr4	2623136	0.299914	0.540712	0.240798
	cg05162858	-1.18246	5.71843e-13	-33.535	-97.2381	127.406	0		;LOC103887507	chr9	50831425	0.771954	0.890721	0.118767
	cg17221235	1.24981	5.72282e-13	-40.5054	-102.34	123.67	0		AREL1;LTBP2	chr7	130738067	0.869988	0.726089	0.143899
	cg13453807	-2.07357	5.72998e-13	-97.5932	-152.743	110.299	0	C9orf3	C9orf3;LOC103878545	chr15	104088867	0.707372	0.916903	0.209531
	cg26343069	1.28837	5.73204e-13	-44.3192	-116.436	144.234	0	ANPEP	ANPEP	chr7	64251559	0.658559	0.429423	0.229136
	cg11201649	-1.26609	5.73412e-13	-43.0027	-99.164	112.323	0		Metazoa_SRP;LOC103882159	chr2	103653826	0.715478	0.844696	0.129218
	cg25588348	2.59718	5.73412e-13	-124.485	-183.777	118.584	0	TTLL5	TGFB3;LOC100998745	chr7	131962331	0.350405	0.0847497	0.265655
	cg11977229	-1.52406	5.74387e-13	-63.9179	-131.478	135.12	0	SCARA5	;LOC100998061	chr8	25951646	0.751529	0.909558	0.158029
	cg06209718	0.996035	5.75479e-13	-15.1653	-68.2247	106.119	0	CABIN1	;CABIN1	Scaffold5830	28671	0.849392	0.739561	0.109831
	cg09489031	1.21244	5.75479e-13	-36.4817	-110.14	147.318	0	TNIP3	NDNF;TNIP3	chr5	111921320	0.627933	0.429627	0.198305
	cg18896948	-1.23941	5.75479e-13	-40.4533	-96.9749	113.043	0	DPH6-AS1	DPH6;LOC103885738	chr7	10231325	0.466058	0.645335	0.179277
	cg19122233	-1.31693	5.75479e-13	-47.5273	-113.895	132.736	0	LCP1	LCP1	chr17	24616320	0.732452	0.903518	0.171066
	cg20131654	-1.2634	5.75567e-13	-41.6464	-97.5391	111.785	0	GRAP2	FAM83F;LOC103888375	chr10	80206165	0.466509	0.674417	0.207908
	cg22350898	-1.85992	5.78281e-13	-85.7744	-146.125	120.7	0	MEF2C-AS1;MEF2C	MEF2C;LOC103885239	chr6	82974005	0.163985	0.334838	0.170853
	cg27360869	-1.62501	5.78411e-13	-71.0925	-134.335	126.486	0	LSM1	LSM1	chr8	36335103	0.796441	0.922721	0.12628
	cg22243466	-1.03051	5.79186e-13	-16.9797	-84.8865	135.814	0	ANK2	;LOC101008949	chr5	104231163	0.406299	0.579747	0.173449
	cg15316475	1.31297	5.79606e-13	-47.1458	-96.5771	98.8624	0		RBMS1	chr12	22501890	0.171953	0.0559615	0.115991
	cg13033722	1.01835	5.79833e-13	-15.9631	-89.3281	146.73	0	PTK7	SRF;PTK7	chr4	42515884	0.327048	0.188975	0.138074
	cg14279528	-1.26418	5.80198e-13	-42.6571	-108.365	131.416	0	MELK	;MELK	chr15	39381191	0.639675	0.820706	0.181031
	cg14760020	1.79258	5.80292e-13	-81.6995	-149.607	135.816	0		;RPL22L1	chr2	114932483	0.601291	0.296321	0.30497
	cg06240720	-1.11643	5.80486e-13	-28.178	-80.6025	104.849	0	NPAS2	NPAS2;RPL31	chr13	92352209	0.762958	0.873689	0.110731
	cg00970752	1.46323	5.80615e-13	-59.6263	-131.933	144.614	0	FHAD1	;EFHD2	chr1	17822020	0.799737	0.600048	0.199689
	cg06855897	1.82651	5.81354e-13	-84.7353	-149.965	130.459	0	ATXN1	;LOC101013909	chr4	16671717	0.367039	0.127875	0.239164
	cg11698647	-1.52908	5.82179e-13	-64.0912	-124.852	121.522	0	BAIAP2	BAIAP2	chr16	72436441	0.326816	0.580417	0.253601
	cg26862906	1.46025	5.82299e-13	-59.9553	-125.68	131.45	0	LOC101927040	HEY1;LOC103886917	chr8	75541872	0.419537	0.190722	0.228815
	cg08240913	-1.56425	5.82664e-13	-66.7101	-118.966	104.511	0	GFRA1	GFRA1;LOC101012287	chr9	107817874	0.574467	0.817572	0.243105
	cg10040329	1.37435	5.83406e-13	-50.2904	-107.952	115.324	0	RFX4	RFX4;LOC103876037	chr11	105761548	0.225172	0.111021	0.11415
	cg16488522	1.07141	5.83879e-13	-23.0226	-82.0563	118.067	0	KRT27	KRT27	chr16	47483087	0.866264	0.765231	0.101033
	cg12739504	-2.12897	5.84119e-13	-101.865	-164.43	125.13	0	ZFHX4	uc_338;LOC103886902	chr8	72528287	0.432042	0.795966	0.363924
	cg14387131	1.15461	5.84346e-13	-31.6219	-106.209	149.174	0	SMARCC1	CSPG5;LOC103882088	chr2	87708248	0.510787	0.331234	0.179553
	cg03546456	-1.84527	5.84614e-13	-85.0214	-145.289	120.534	0	AP1G1	PHLPP2;LOC103880540	chr20	54820314	0.479887	0.774814	0.294927
	cg16248287	0.866807	5.86103e-13	2.0183	-50.4921	96.9476	0	C10orf140	SKIDA1	chr9	21059881	0.354077	0.226444	0.127632
	cg06799805	-1.01019	5.86137e-13	-16.655	-72.5896	111.869	0	TESC	TESC	chr11	116277067	0.472399	0.628678	0.156279
	cg24358815	-1.06814	5.8639e-13	-22.8643	-79.8008	113.873	0	C21orf58;PCNT	PCNT;C3H21orf58	chr3	453591	0.821569	0.92269	0.101122
	cg04353483	-1.08304	5.86728e-13	-23.5211	-86.7981	126.554	0	CCKAR	CCKAR	chr5	21257899	0.773823	0.892058	0.118235
	cg05731594	-1.14128	5.87877e-13	-30.178	-90.7914	121.227	0	LMX1B	LMX1B	chr15	97961862	0.527565	0.715057	0.187492
	cg02355680	1.86419	5.8809e-13	-87.2748	-144.406	114.262	0		7SK;LOC103879470	chr17	86998416	0.583646	0.320318	0.263328
	cg14233238	1.22261	5.881e-13	-38.2466	-111.919	147.345	0		BDH1;LOC101021567	chr2	185663035	0.221279	0.111456	0.109823
	cg25839663	1.9177	5.88282e-13	-89.3698	-152.533	126.327	0	PRDM16	ARHGEF16;LOC103888422	chr1	6133198	0.807387	0.551541	0.255847
	cg01790002	1.38457	5.90111e-13	-52.7342	-140.736	176.003	0	EVX1	EVX1	chr3	83688826	0.451745	0.237252	0.214493
	cg18848531	1.35471	5.90479e-13	-50.1593	-136.26	172.2	0	SLC22A4	SLC22A4	chr6	125876934	0.481477	0.246062	0.235415
	cg04872106	1.3407	5.90691e-13	-49.1468	-113.214	128.134	0		;LOC101018439	chr18	67529108	0.581378	0.354436	0.226942
	cg01795674	-1.17325	5.921e-13	-33.837	-86.9094	106.145	0	PAQR8	PAQR8	chr4	51509511	0.684262	0.825204	0.140942
	cg17367688	1.26939	5.9239e-13	-42.8938	-93.9932	102.199	0		7SK;LOC103887943	chr10	11407028	0.807301	0.619911	0.18739
	cg14124415	-1.06761	5.92465e-13	-22.6337	-90.5293	135.791	0	ADAMTS1	ADAMTS1	chr3	19754117	0.757814	0.880264	0.12245
	cg19705386	-1.57224	5.92543e-13	-67.0126	-129.51	124.996	0		CHRNA1	chr12	36707761	0.683875	0.867532	0.183657
	cg17974012	1.42933	5.94903e-13	-55.593	-125.485	139.784	0	FOXS1	FOXS1	chr10	32304930	0.374845	0.170033	0.204812
	cg18809074	2.12181	5.96629e-13	-100.397	-169.597	138.399	0	FAR2	FAR2	chr11	28697773	0.625051	0.243103	0.381948
	cg17526483	0.839946	5.97121e-13	5.99756	-64.9326	117.87	0	EVX1	EVX1	chr3	83690968	0.53818	0.396714	0.141465
	cg23302436	1.20241	5.97308e-13	-36.617	-95.7572	118.28	0	RARB	RARB	chr2	165775885	0.839838	0.712125	0.127714
	cg05199362	1.19139	5.97973e-13	-35.7706	-98.7211	125.901	0	DUSP15	DUSP15	chr10	32288388	0.701356	0.52833	0.173026
	cg17264541	-0.96844	5.98099e-13	-10.7079	-75.3857	129.356	0		SPATA24	chr6	132955678	0.589305	0.731086	0.141781
	cg18069081	-1.07022	5.98307e-13	-22.2309	-76.0028	107.544	0	GPR39	GPR39;LOC101004963	chr13	110614164	0.779617	0.888144	0.108527
	cg15095906	0.79184	5.98877e-13	13.278	-55.2443	83.9326	0	FAM176B	EVA1B	chr1	38603199	0.478871	0.343512	0.135359
	cg15089769	-0.864011	6.01e-13	2.40301	-52.785	100.764	0	MYO1C	CRK;LOC103878587	chr16	1247264	0.518524	0.664374	0.14585
	cg24330456	1.9919	6.01969e-13	-94.4187	-157.946	127.054	0	RNF39	PPP1R11	chr4	29527129	0.942072	0.81149	0.130581
	cg06291867	1.38105	6.02447e-13	-51.6253	-123.044	142.837	0	HTR7	HTR7	chr9	82873556	0.181561	0.0747169	0.106844
	cg22558795	2.06719	6.02794e-13	-96.8337	-150.863	108.058	0	RRP15	TGFB2	chr1	146804583	0.391601	0.13318	0.258421
	cg19030091	-1.0905	6.03332e-13	-24.1879	-95.529	142.682	0		PSMD1	chr12	92892128	0.554649	0.729659	0.17501
	cg16092154	-1.06793	6.03522e-13	-22.1776	-80.7441	117.133	0		TMEM61;TRNAK-CUU	chr1	57147598	0.411642	0.583247	0.171606
	cg22275570	-1.84879	6.03738e-13	-85.759	-142.098	112.678	0	ARID5B	ARID5B;LOC101023999	chr9	68008455	0.0756542	0.19059	0.114936
	cg11525710	1.69252	6.03868e-13	-75.906	-134.229	116.647	0		AJAP1;LOC103875630	chr1	7442132	0.2817	0.10551	0.176189
	cg11478974	-2.33756	6.04697e-13	-112.57	-179.622	134.105	0	CD44	;LOC101009707	chr14	29700981	0.42677	0.755632	0.328861
	cg13958215	-1.63099	6.05308e-13	-71.809	-145.807	147.997	0	CA3	CA3	chr8	81195252	0.558619	0.830848	0.272229
	cg15563014	-1.25763	6.05841e-13	-41.8253	-104.876	126.101	0	FBXO9	FBXO9;LOC103883731	chr4	52127482	0.458792	0.697923	0.239132
	cg16341836	2.60955	6.0624e-13	-122.781	-185.468	125.374	0	STAMBPL1	STAMBPL1	chr9	80958050	0.448725	0.152537	0.296188
	cg03541025	-1.07783	6.0634e-13	-24.4032	-101.631	154.456	0	VWDE	VWDE;LOC101011385	chr3	98571918	0.578482	0.787158	0.208676
	cg25918882	-1.26723	6.07578e-13	-42.4415	-117.449	150.015	0		ARHGAP23	chr16	45020844	0.735536	0.868854	0.133318
	cg00792187	-1.07158	6.09259e-13	-23.2017	-68.6032	90.8028	0	GPD1	GPD1	chr11	45915010	0.541671	0.751251	0.209579
	cg25635805	1.49102	6.09813e-13	-61.832	-129.245	134.827	0	GABBR1	GABBR1;LOC103883582	chr4	29244104	0.865047	0.699369	0.165678
	cg24853190	-1.68601	6.10459e-13	-75.2776	-125.281	100.006	0	ANGPTL2;RALGPS1	ANGPTL2	chr15	97462135	0.641898	0.868515	0.226617
	cg04025257	-1.01607	6.113e-13	-16.1376	-71.5898	110.904	0		TGM2;LOC103888023	chr10	25985200	0.541562	0.714386	0.172824
	cg03257930	-1.31174	6.11304e-13	-46.9462	-111.443	128.994	0		;KLF4	chr15	27147627	0.723015	0.889729	0.166714
	cg16791474	1.61167	6.1136e-13	-70.3049	-123.534	106.458	0		Y_RNA;EFNA1	chr1	128937083	0.569227	0.361769	0.207458
	cg04191198	-1.33287	6.11674e-13	-46.8648	-123.155	152.581	0		SNAI1	chr10	14186676	0.808274	0.916818	0.108544
	cg08130282	1.1566	6.11972e-13	-31.9734	-99.6553	135.364	0		;LOC103877932	chr14	105308754	0.822418	0.699029	0.123389
	cg16698149	-1.45274	6.12126e-13	-58.5731	-110.507	103.868	0		SNORA75;LOC103884374	chr5	49227499	0.301993	0.541881	0.239888
	cg12950069	-1.2348	6.12504e-13	-40.5264	-105.069	129.085	0	GATAD2A	TSSK6	chr19	18053663	0.500553	0.724776	0.224223
	cg13760845	1.94422	6.13553e-13	-91.3921	-165.515	148.245	0	FLT1	FLT1;LOC103879127	chr17	7604525	0.356884	0.124973	0.23191
	cg06705986	1.53582	6.14874e-13	-63.4739	-125.722	124.495	0	RGR	RGR	chr9	45792037	0.136643	0.0358212	0.100822
	cg11902058	3.77185	6.158e-13	-165.262	-223.284	116.044	0	SCUBE2	SCUBE2	chr14	55913877	0.501693	0.0839585	0.417735
	cg01830659	1.06001	6.16039e-13	-21.85	-81.7193	119.739	0	XPR1	XPR1;LOC103879477	chr1	183479284	0.852899	0.747057	0.105843
	cg21870353	-0.961557	6.17167e-13	-9.90239	-68.8941	117.983	0		;LOC101005861	chr7	157404387	0.680407	0.826189	0.145783
	cg03447846	1.963	6.17384e-13	-92.5289	-153.001	120.944	0	ETS1	;ETS1	chr14	117502253	0.848448	0.574218	0.27423
	cg25263002	0.849611	6.17933e-13	3.73565	-59.5084	111.545	0	ENO2	ATN1;LOC103875592	chr11	7042272	0.605835	0.455846	0.149988
	cg03103608	2.8492	6.20189e-13	-133.962	-199.883	131.842	0	AJUBA	AJUBA	chr7	79626353	0.113564	0.00807195	0.105492
	cg00026412	-1.66709	6.20512e-13	-74.0177	-133.797	119.559	0	ANK3	;ANK3	chr9	69612061	0.545214	0.809272	0.264058
	cg07243906	1.92968	6.20697e-13	-90.7565	-148.821	116.128	0	IL6R	IL6R	chr1	128236416	0.140831	0.0341468	0.106685
	cg01094544	1.13057	6.21377e-13	-30.3808	-102.522	144.282	0	CAPN3	CAPN3	chr7	17001755	0.69468	0.505383	0.189297
	cg16800623	-1.37324	6.22007e-13	-52.2597	-108.368	112.217	0	VGLL3	VGLL3	chr2	10996564	0.80327	0.926766	0.123496
	cg07943158	0.966513	6.2243e-13	-10.9377	-59.9199	97.9645	0	DAPK2	DAPK2	chr7	38229136	0.644621	0.484753	0.159868
	cg26916936	1.54743	6.22718e-13	-65.0539	-121.557	113.005	0	LOC399959;MIR125B1	;LOC101021565	chr14	111405918	0.230551	0.0887942	0.141757
	cg04012198	0.959752	6.23978e-13	-10.7692	-73.8425	126.147	0	SLC6A20	SLC6A20	chr2	89577367	0.628666	0.464648	0.164019
	cg18563026	-1.29745	6.25467e-13	-45.1421	-99.4278	108.571	0		RYBP;LOC103881975	chr2	63065485	0.522004	0.73248	0.210476
	cg17030233	0.958466	6.26056e-13	-10.6975	-87.1459	152.897	0		EN1	chr13	115951092	0.260905	0.153634	0.107271
	cg07097417	1.27364	6.2799e-13	-43.54	-106.002	124.923	0	LPGAT1	LPGAT1	chr1	152232175	0.66938	0.503224	0.166157
	cg17142183	1.70958	6.29914e-13	-77.4223	-148.622	142.4	0	IL1R2	IL1R2	chr13	93352128	0.406401	0.165584	0.240816
	cg24003866	-1.4804	6.3014e-13	-60.1366	-126.743	133.212	0	STOX2	STOX2	chr5	173136013	0.450165	0.696559	0.246394
	cg18883309	1.72005	6.30261e-13	-77.3311	-144.812	134.962	0		;LOC103882268	chr2	134402498	0.493764	0.277999	0.215765
	cg25023165	0.960487	6.30321e-13	-10.1242	-77.138	134.028	0		;LOC103880804	chr1	219901067	0.753222	0.604766	0.148456
	cg19989895	1.28311	6.30602e-13	-44.3029	-104.199	119.793	0	TPRG1	TPRG1;LOC101023822	chr2	179378947	0.868648	0.713567	0.155081
	cg09291754	-2.20987	6.30819e-13	-99.8548	-165.603	131.496	0	BRF1	BRF1;LOC103886549	chr7	161504018	0.684923	0.915862	0.230939
	cg17257857	1.36178	6.31399e-13	-51.3155	-117.366	132.101	0		CST3	chr10	56354290	0.85883	0.696207	0.162623
	cg04451864	1.5831	6.32007e-13	-67.9759	-136.241	136.53	0		TIGIT	chr2	33836339	0.219516	0.0910262	0.12849
	cg18409999	-1.21774	6.32146e-13	-37.1151	-103.306	132.382	0	SLC35F6	SLC35F6;LOC103876811	chr13	25790872	0.177401	0.323933	0.146532
	cg20336921	1.82258	6.32476e-13	-83.6817	-158.426	149.489	0		;LOC103883813	chr4	76153506	0.510384	0.24294	0.267445
	cg24944131	-0.962849	6.32501e-13	-11.0549	-82.4012	142.693	0	LCMT1-AS2;LCMT1	LCMT1	chr20	22825385	0.582934	0.762599	0.179665
	cg05790760	-2.72762	6.32539e-13	-111.8	-189.647	155.694	0	NDUFV2	;NDUFV2	chr18	4398973	0.13326	0.436239	0.302978
	cg00713567	0.99011	6.32862e-13	-13.9621	-84.659	141.394	0	BAI1	ADGRB1;BAI1	chr8	137316226	0.24686	0.140563	0.106297
	cg20953110	1.68027	6.33095e-13	-73.6507	-130.418	113.535	0	P3H2	P3H2;LEPREL1	chr2	180098491	0.195382	0.0548648	0.140518
	cg02235255	-0.878456	6.34004e-13	0.59577	-52.9482	104.705	0	RUFY3	RUFY3	chr5	58221832	0.215588	0.359415	0.143827
	cg16530738	0.951465	6.34371e-13	-8.66571	-65.2584	113.185	0	TRIM44	;LOC101010064	chr14	29095916	0.29724	0.175535	0.121706
	cg19905126	-1.24815	6.35509e-13	-40.5017	-91.513	102.022	0	DNAJC1	7SK;LOC103887357	chr9	21319053	0.689854	0.871198	0.181344
	cg14336361	-1.22953	6.35523e-13	-39.4452	-97.5878	116.285	0		U6;LOC103878958	chr16	62819399	0.640756	0.826679	0.185923
	cg11400539	-1.49053	6.35917e-13	-61.0862	-111.935	101.697	0		C20orf196;LOC103888092	chr10	38466230	0.322848	0.537311	0.214463
	cg22856010	1.41052	6.37537e-13	-54.779	-119.236	128.914	0		;CLN8	chr8	1528856	0.541257	0.329603	0.211653
	cg17525385	-1.31797	6.37585e-13	-47.2759	-103.741	112.93	0	TENM2	TENM2;LOC103885568	chr6	161020996	0.63372	0.83808	0.20436
	cg03167633	-1.19133	6.38431e-13	-34.2357	-85.9964	103.522	0		ZEB2_AS1_4;LOC101005426	chr12	6867605	0.781561	0.916269	0.134709
	cg13655803	1.23799	6.39132e-13	-40.2967	-102.407	124.222	0	WFIKKN2	WFIKKN2;LOC101015673	chr16	32353133	0.314702	0.150708	0.163994
	cg12866859	0.853589	6.39886e-13	2.8529	-61.7498	117.794	0	HEXIM1	HEXIM1	chr16	51721950	0.269256	0.16659	0.102665
	cg25342005	1.07391	6.39886e-13	-22.6313	-99.4103	153.558	0	TRIM62	TRIM62	chr1	35401215	0.500127	0.32401	0.176117
	cg04902004	1.21174	6.40123e-13	-37.3801	-111.67	148.581	0	GPR68	C14orf159;GPR68	chr7	147357210	0.225701	0.108563	0.117139
	cg00708718	-1.28213	6.40388e-13	-44.3899	-94.4641	100.148	0	ITPR1	ITPR1	chr2	55648374	0.65306	0.825159	0.172099
	cg16278877	1.40638	6.41487e-13	-55.4943	-115.025	119.061	0	CDC42BPG	CDC42BPG	chr14	9257098	0.843728	0.682537	0.16119
	cg20142213	1.84058	6.416e-13	-84.7395	-153.97	138.462	0		FGL1;LOC103886658	chr8	15850736	0.405678	0.154964	0.250715
	cg07170300	-1.16911	6.42635e-13	-28.2254	-87.1122	117.774	0		;NA	Scaffold61533	132	0.270307	0.456505	0.186198
	cg20268039	1.08084	6.42666e-13	-24.4771	-90.4421	131.93	0		;LOC103882960	chr3	85106155	0.466138	0.270404	0.195734
	cg13931568	-1.05662	6.43112e-13	-22.6995	-86.2083	127.018	0	UBE2U	UBE2U;LOC103885762	chr1	66295478	0.672827	0.802618	0.129791
	cg25934995	-2.58871	6.4359e-13	-123.931	-180.467	113.072	0		;LOC101021284	chr9	20791246	0.66045	0.918233	0.257783
	cg08289877	1.4637	6.43675e-13	-59.6131	-118.944	118.661	0	COL22A1	COL22A1	chr8	133672445	0.595044	0.345726	0.249318
	cg08704993	0.962146	6.45689e-13	-11.4071	-71.8027	120.791	0	RAB26	RAB26	chr20	2038549	0.620408	0.445778	0.17463
	cg09238666	-1.49993	6.47e-13	-62.8372	-117.965	110.255	0	TK2	Y_RNA;TK2	chr20	48757755	0.151461	0.297788	0.146327
	cg21392868	-0.904048	6.47035e-13	-3.00523	-68.8515	131.692	0	KIAA2013	KIAA2013	chr1	14777374	0.743579	0.858944	0.115365
	cg01566965	-1.67592	6.49198e-13	-74.9472	-134.726	119.558	0	HAND2	HAND2	chr5	162829592	0.396668	0.633125	0.236457
	cg25811526	0.918941	6.4965e-13	-4.62991	-58.3219	107.384	0	SLC4A5	U6;SLC4A5	chr13	73205657	0.664862	0.525962	0.1389
	cg04214966	1.46061	6.50807e-13	-58.4032	-123.161	129.516	0	PRDM8	PRDM8	chr5	48719601	0.170022	0.0693879	0.100634
	cg08825848	1.34334	6.52221e-13	-49.5656	-118.073	137.016	0	TXNRD2;COMT	TXNRD2	chr10	61201222	0.415267	0.223495	0.191772
	cg25113671	0.84424	6.56244e-13	4.80542	-71.9786	134.346	0		;LOC103879331	chr17	55134492	0.785012	0.672519	0.112494
	cg22833508	1.92777	6.56282e-13	-91.4364	-150.24	117.608	0		Y_RNA;LOC103879320	chr17	51978248	0.59253	0.295025	0.297505
	cg05861420	-1.58698	6.56572e-13	-69.2194	-125.368	112.298	0	KIAA1217	PRINS;LOC101001561	chr9	23779794	0.776086	0.905806	0.12972
	cg16243076	-2.12073	6.56665e-13	-101.868	-162.945	122.153	0		Metazoa_SRP;LOC101023413	chr8	96665474	0.356116	0.663906	0.30779
	cg06823117	1.01868	6.57702e-13	-15.5091	-75.4037	119.789	0	DAO	DAO	chr11	108010914	0.767642	0.607285	0.160357
	cg19374743	1.3254	6.5805e-13	-47.9419	-108.558	121.231	0	SLC26A8	;NA	Scaffold71005	189	0.547343	0.328385	0.218959
	cg13030488	-1.12857	6.58052e-13	-29.6907	-89.7829	120.184	0		SLC3A1;LOC101017184	chr13	43223516	0.514825	0.700987	0.186162
	cg00323842	1.40982	6.58539e-13	-53.4461	-107.647	108.402	0	ZNF608	ZNF608;LOC103885375	chr6	118499145	0.592984	0.35078	0.242204
	cg21074766	-1.33328	6.58773e-13	-48.8453	-104.508	111.325	0		;FAM169B	Scaffold5826	112882	0.362862	0.586258	0.223397
	cg05859264	-0.940778	6.59138e-13	-8.82131	-80.3564	143.07	0	MAPK13	MAPK13	chr4	35425268	0.673975	0.795013	0.121038
	cg24106002	1.3708	6.60733e-13	-51.1494	-133.373	164.447	0	THADA	U6;LOC103876898	chr13	42453947	0.636774	0.448879	0.187895
	cg14239494	-1.03759	6.61043e-13	-20.3843	-91.3574	141.946	0	CHD6	CHD6;LOC103888010	chr10	22620496	0.60881	0.773903	0.165093
	cg09034922	1.66987	6.62778e-13	-75.1778	-141.741	133.126	0	CD82	CD82;LOC103877520	chr14	20594534	0.791397	0.535582	0.255815
	cg13477804	1.8219	6.63047e-13	-83.4325	-153.88	140.896	0	ATP5G2	;ATP5G2	chr11	49425203	0.14517	0.0348569	0.110313
	cg12320395	-1.24467	6.63658e-13	-40.9545	-104.626	127.343	0	FGFR1	LETM2	chr8	36587755	0.807369	0.911795	0.104425
	cg23847901	-1.27357	6.64113e-13	-42.251	-95.5021	106.502	0	KIAA1279	KIF1BP;LOC103887565	chr9	60758933	0.191194	0.37875	0.187555
	cg00462271	-1.99095	6.65594e-13	-94.2327	-156.948	125.431	0	SPRED2	SPRED2	chr13	64363571	0.665154	0.901159	0.236005
	cg18439294	-1.51657	6.66081e-13	-62.3166	-137.701	150.769	0	SOX5	SOX5;LOC103875674	chr11	23551222	0.567316	0.828094	0.260778
	cg08871964	2.56201	6.67184e-13	-123.524	-192.42	137.792	0	SPTBN4	SPTBN4;LOC101024079	chr19	34812386	0.284218	0.0711465	0.213071
	cg08210331	-1.30629	6.67289e-13	-46.4702	-103.665	114.39	0	SYN3	;LOC103888321	chr10	73133564	0.451494	0.652413	0.200919
	cg13231954	-1.18221	6.6745e-13	-35.2627	-83.0361	95.5469	0		Metazoa_SRP;LOC103876716	chr13	7872479	0.823368	0.938106	0.114739
	cg00890518	0.985639	6.67638e-13	-11.4625	-77.7686	132.612	0	TBC1D14	TBC1D14	chr5	1884308	0.260779	0.156447	0.104332
	cg21408787	-1.14789	6.68226e-13	-19.804	-96.0059	152.404	0		;LOC101010729	chr7	37105276	0.322372	0.495884	0.173512
	cg18717423	1.10643	6.68308e-13	-27.7485	-95.8066	136.116	0		;LOC100997290	chr2	45522462	0.475069	0.309499	0.16557
	cg12343144	1.45327	6.69718e-13	-57.4318	-107.154	99.4445	0		VCAN	chr6	77401323	0.498876	0.257477	0.241399
	cg10375110	1.0292	6.69917e-13	-18.7459	-75.9635	114.435	0	CHRNA9	CHRNA9	chr5	35058707	0.665866	0.493205	0.172661
	cg00503253	-0.952175	6.70364e-13	-10.133	-63.7161	107.166	0	ASIC2	;LOC103878726	chr16	27101306	0.672024	0.820555	0.148531
	cg06224178	2.21497	6.70496e-13	-105.725	-163.813	116.177	0	ASAP1	ASAP1;LOC103887135	chr8	125282811	0.203721	0.0467234	0.156998
	cg25704278	-1.49988	6.70804e-13	-61.1647	-125.235	128.14	0		;LOC103884020	chr4	127761590	0.66162	0.868365	0.206746
	cg20972027	1.76625	6.71148e-13	-80.1898	-143.817	127.254	0		Metazoa_SRP;LOC103883401	chr4	1248210	0.61016	0.319934	0.290226
	cg17754500	1.67784	6.71757e-13	-75.4939	-146.934	142.88	0		;LOC103881184	chr2	19424862	0.15105	0.0434453	0.107605
	cg01289352	1.1309	6.73727e-13	-29.7907	-99.8287	140.076	0	POU6F2	POU6F2;LOC103882888	chr3	72110468	0.874103	0.75621	0.117893
	cg27113015	-1.56506	6.73788e-13	-66.6235	-118.782	104.316	0	SASH1	SASH1	chr4	114133203	0.272113	0.438683	0.16657
	cg09265940	-0.875037	6.75644e-13	-0.00704593	-63.996	127.978	0	PTCHD2	DISP3;PTCHD2	chr1	14350105	0.694693	0.808077	0.113384
	cg11264935	1.26986	6.75808e-13	-41.9296	-107.897	131.935	0	ANKRD55	ANKRD55	chr6	52286758	0.855652	0.740677	0.114975
	cg21137924	-1.02276	6.76069e-13	-18.4524	-77.7246	118.544	0	CRIP2	CRIP2	chr7	161705360	0.656455	0.812187	0.155731
	cg22362073	1.35561	6.76161e-13	-50.6635	-116.798	132.269	0		U6;XPO1	chr13	60620159	0.411661	0.21097	0.20069
	cg05225996	1.41566	6.76225e-13	-55.5519	-117.601	124.099	0	ZNF205;MGC3771	ZNF205	chr20	2909084	0.162007	0.0516594	0.110347
	cg24176288	1.33492	6.76354e-13	-49.0075	-101.662	105.31	0	CACNA1C	DCP1B;LOC101023898	chr11	2186123	0.439934	0.261318	0.178616
	cg02924309	3.36647	6.77891e-13	-153.968	-212.146	116.356	0	ARHGAP9	ARHGAP9	chr11	53049352	0.565304	0.15484	0.410463
	cg11727383	2.91028	6.78231e-13	-136.583	-207.422	141.678	0	LBX1;FLJ41350	LBX1	chr9	92970565	0.114599	0.0133522	0.101247
	cg17526103	1.42534	6.78231e-13	-55.5183	-120.592	130.148	0		;LOC103886622	chr8	9002859	0.472844	0.248806	0.224038
	cg23925513	2.20557	6.79398e-13	-106.501	-168.557	124.11	0		;BCL6B	chr16	6674409	0.200949	0.044269	0.15668
	cg02543454	-0.893672	6.79478e-13	-2.10868	-59.7572	115.297	0	LASP1	;LOC101026650	chr16	45528017	0.541256	0.674976	0.13372
	cg13890447	1.63253	6.79568e-13	-71.5929	-129.961	116.735	0	PCSK6	SNRPA1;LOC103886085	chr7	75647991	0.779844	0.555354	0.22449
	cg13327585	-1.80756	6.79741e-13	-83.1706	-136.546	106.75	0		ZNF385C;LOC103878846	chr16	48725638	0.168579	0.410957	0.242377
	cg06772578	-0.939951	6.79757e-13	-7.57566	-75.6973	136.243	0	PPARGC1A	PPARGC1A;LOC103884273	chr5	18547873	0.674591	0.846282	0.171691
	cg05787293	-1.03627	6.79799e-13	-20.1968	-78.6788	116.964	0	AIF1L	AIF1L	chr15	6888080	0.411103	0.586061	0.174958
	cg18138426	-1.95594	6.79966e-13	-93.0994	-145.625	105.051	0	DKK3	DKK3	chr14	52933862	0.460633	0.77283	0.312197
	cg18454248	-0.846715	6.80809e-13	4.74617	-56.6325	103.773	0	ATP1A2	ATP1A2;LOC103877144	chr1	134033073	0.762793	0.868771	0.105979
	cg01775265	1.20159	6.82209e-13	-37.4315	-97.0928	119.323	0	BASE	;LOC101004235	chr10	31010578	0.172767	0.0697521	0.103015
	cg11791144	-1.0572	6.82209e-13	-19.9867	-83.5091	127.045	0	NRG1	;LOC101016445	chr8	30364614	0.481918	0.643448	0.16153
	cg26213453	1.20079	6.82741e-13	-36.7235	-101.871	130.294	0	MFGE8	MFGE8	chr7	63359532	0.257281	0.121632	0.135649
	cg06091177	-1.63046	6.8291e-13	-70.8597	-130.477	119.235	0	BCO2	BCO2	chr14	101641186	0.193217	0.376243	0.183026
	cg14640001	1.17544	6.83732e-13	-33.3722	-90.4537	114.163	0	NPNT	NPNT	chr5	97140017	0.825878	0.676619	0.149259
	cg18963236	1.6701	6.84173e-13	-73.8364	-131.573	115.473	0	SPEG	;SPEG	chr12	81372797	0.18058	0.0464357	0.134144
	cg08086873	-1.26522	6.84485e-13	-42.9155	-93.2228	100.615	0	EBF2	;EBF2	chr8	24038493	0.669113	0.85191	0.182796
	cg20096463	-1.39759	6.8476e-13	-54.0095	-131.485	154.951	0	WIF1	U6;WIF1	chr11	60528274	0.619041	0.830609	0.211569
	cg25078737	-0.989311	6.84875e-13	-13.8482	-73.3092	118.922	0		Y_RNA;THEM5	chr1	125676742	0.598538	0.759297	0.16076
	cg07689123	2.24834	6.86237e-13	-108.84	-164.024	110.367	0	NCAM1	NCAM1;LOC103877911	chr14	102626624	0.367157	0.127872	0.239285
	cg15348550	0.94086	6.86705e-13	-7.06054	-74.1682	134.215	0	DHTKD1	SEC61A2	chr9	12318030	0.77872	0.665042	0.113678
	cg22922100	1.3968	6.8769e-13	-53.4519	-103.189	99.4747	0	ARHGAP15	;LOC101002628	chr12	5554463	0.796526	0.659634	0.136892
	cg25568066	1.65406	6.89044e-13	-73.659	-136.775	126.233	0	MARCH3	MARCH3;LOC103885387	chr6	120637177	0.196527	0.0663753	0.130151
	cg09502865	2.08553	6.89153e-13	-99.6743	-159.997	120.646	0	ZFPM1	ZC3H18;LOC103880611	chr20	70239521	0.469534	0.179067	0.290467
	cg13335869	1.2413	6.91573e-13	-39.85	-105.214	130.727	0	C2CD4B	C2CD4B	chr7	36373751	0.501979	0.307442	0.194537
	cg22881367	-1.41733	6.934e-13	-54.1128	-114.615	121.004	0	HDC	HDC	chr7	24521185	0.775468	0.924777	0.149309
	cg08293528	1.35638	6.93431e-13	-51.4545	-115.313	127.718	0	CDH23	;LOC103887545	chr9	57917718	0.349566	0.171619	0.177947
	cg08373610	1.62095	6.94169e-13	-70.2653	-127.934	115.337	0	RFTN2	RFTN2	chr12	59338389	0.140472	0.0278458	0.112626
	cg13121061	-1.05539	6.96043e-13	-21.1328	-83.1168	123.968	0		U6;LOC103884535	chr5	96157447	0.805516	0.910224	0.104707
	cg23889607	1.12956	6.98742e-13	-29.8245	-97.5455	135.442	0	INS-IGF2;IGF2	;LOC101003209	chr14	1791825	0.671379	0.490888	0.180491
	cg13597316	-1.58464	6.99168e-13	-68.7718	-129.177	120.811	0	C2orf71	C2orf71;CLIP4	chr13	28098953	0.794598	0.921277	0.12668
	cg24934316	-1.18192	6.99783e-13	-35.0939	-97.1738	124.16	0	GIPC1;LOC100130932	GIPC1	chr19	13276685	0.772851	0.901457	0.128606
	cg27330053	2.0846	7.00097e-13	-100.239	-159.234	117.99	0		STAM2;LOC101025543	chr12	14438005	0.253009	0.0763598	0.176649
	cg11807844	-1.91951	7.00443e-13	-89.487	-143.206	107.437	0	COG6	Y_RNA;COG6	chr17	18433395	0.28419	0.583027	0.298836
	cg18974949	-2.02307	7.00681e-13	-95.9883	-149.405	106.834	0		U4;LOC103885245	chr6	85257372	0.180182	0.433322	0.25314
	cg22500255	1.53983	7.00707e-13	-64.3031	-116.446	104.286	0	EYA3	EYA3	chr1	30265603	0.554851	0.346516	0.208335
	cg19907661	-1.08254	7.01713e-13	-24.4077	-80.2374	111.659	0		;LOC103879845	chr18	67800786	0.438347	0.625116	0.186768
	cg20179726	-1.22028	7.03474e-13	-38.8011	-89.059	100.516	0	FRMD4A	FRMD4A;LOC103887327	chr9	14161853	0.550357	0.742135	0.191779
	cg05736420	1.88158	7.04216e-13	-87.6986	-161.028	146.659	0	IL1R2	IL1R2	chr13	93352140	0.283963	0.0907909	0.193172
	cg07813377	-0.893937	7.05734e-13	-2.28866	-63.3633	122.149	0	ERC1	ERC1;LOC101018364	chr11	1095944	0.618294	0.749465	0.131172
	cg25855693	1.25721	7.06336e-13	-40.3963	-103.258	125.723	0	TBXAS1	TBXAS1;LOC101020071	chr3	161740944	0.776498	0.63291	0.143587
	cg00209038	2.01899	7.0637e-13	-95.1656	-162.737	135.142	0	LHCGR	;LHCGR	chr13	47796435	0.139086	0.0370956	0.10199
	cg13604782	-1.28746	7.06416e-13	-44.6874	-93.3124	97.2501	0	VDAC2	VDAC2	chr9	54514653	0.699957	0.851263	0.151306
	cg07259283	1.96687	7.06532e-13	-91.0452	-154.584	127.077	0	MEGF11	;LOC101007673	chr7	40378466	0.374697	0.124585	0.250112
	cg27434995	-1.44301	7.06893e-13	-57.2987	-113.805	113.013	0	LOC100132111;C2CD4D	C2CD4D	chr1	125652419	0.582553	0.809865	0.227313
	cg15428654	-0.896474	7.0748e-13	-1.22168	-70.4644	138.485	0	EIF4G3	;EIF4G3	chr1	23300641	0.709397	0.86287	0.153473
	cg03002349	-1.25026	7.08736e-13	-41.8322	-101.825	119.986	0		;LOC103876849	chr13	33558210	0.258015	0.421479	0.163465
	cg02229074	1.63514	7.1035e-13	-72.472	-132.518	120.092	0	MEF2C	MEF2C;LOC103885241	chr6	82847731	0.290447	0.123538	0.166909
	cg16031515	-1.25682	7.1039e-13	-39.4166	-107.938	137.044	0	RAB7L1	RAB29	chr1	158136818	0.642705	0.80352	0.160815
	cg10499585	-0.915782	7.11165e-13	-4.27163	-60.7898	113.036	0		;LOC101009271	chr2	184515040	0.758994	0.869644	0.11065
	cg07235511	-0.90158	7.11596e-13	-3.10706	-72.908	139.602	0	ALDH1L1	U1;ALDH1L1	chr2	45406614	0.689441	0.814646	0.125205
	cg13676366	1.58888	7.1226e-13	-62.8346	-122.67	119.671	0	DGKI	DGKI	chr3	159469042	0.765882	0.573097	0.192785
	cg20030158	-0.810772	7.14335e-13	9.78253	-60.9843	102.404	0	FAM193B	FAM193B;LOC103885625	chr6	170908576	0.50083	0.68847	0.18764
	cg12198841	-1.40658	7.15611e-13	-54.5293	-116.709	124.359	0		SEMA6A	chr6	110534838	0.563232	0.772293	0.209061
	cg24050662	-1.19964	7.15808e-13	-36.1119	-113.885	155.546	0	KCNQ5	KCNQ5;LOC103883789	chr4	68772107	0.563976	0.798002	0.234025
	cg13687834	1.30299	7.16625e-13	-45.981	-111.075	130.188	0		;LOC103887252	chr9	3618241	0.228494	0.0940607	0.134433
	cg11093760	1.17323	7.17996e-13	-33.4338	-86.7815	106.695	0	CILP	CILP	chr7	39500852	0.435207	0.259963	0.175244
	cg21754040	-1.16429	7.18866e-13	-33.6058	-97.0138	126.816	0	ASPH	7SK;LOC101013614	chr8	57513560	0.452355	0.660951	0.208595
	cg18504989	2.19012	7.19519e-13	-104.827	-165.566	121.478	0	DMPK	DMPK	chr19	39249557	0.197401	0.0433864	0.154014
	cg24205998	1.17044	7.19741e-13	-33.6798	-96.5748	125.79	0		;LOC103887707	chr9	96388660	0.382449	0.210098	0.172351
	cg03883256	1.86233	7.20499e-13	-86.7317	-148.664	123.865	0	USP2	USP2;LOC103877956	chr14	108713766	0.160805	0.0418417	0.118964
	cg27214730	1.82585	7.21074e-13	-84.8384	-174.664	179.652	0	EPHB3	EPHB3;LOC103882150	chr2	100967251	0.603948	0.32834	0.275607
	cg24552463	0.911995	7.23202e-13	-3.86416	-53.0588	98.3893	0	HIPK1	OLFML3	chr1	114788618	0.600649	0.436884	0.163765
	cg02816425	-0.933431	7.23562e-13	-7.76934	-67.6245	119.71	0	PLEKHA7	C11orf58;LOC103877636	chr14	48173661	0.831761	0.933594	0.101832
	cg05782457	-0.958854	7.2374e-13	-11.206	-80.0246	137.637	0	CIITA	CIITA	chr20	10232714	0.568547	0.72282	0.154273
	cg21895182	1.51677	7.23765e-13	-64.2725	-118.042	107.54	0	PPM1L	PPM1L	chr2	125294778	0.604122	0.40999	0.194132
	cg11749902	-1.20551	7.25052e-13	-37.673	-102.216	129.087	0		;SFRP1	chr8	39486204	0.711703	0.857083	0.14538
	cg25497375	-0.956091	7.25663e-13	-10.3204	-82.8902	145.14	0	DHODH	DHODH	chr20	54519062	0.565823	0.753499	0.187675
	cg23752348	1.83695	7.25876e-13	-85.3804	-150.094	129.428	0	RNF39	RNF39	chr4	29530313	0.273321	0.0823293	0.190992
	cg21543674	1.14626	7.27283e-13	-30.9846	-86.32	110.671	0	ANK3	;LOC101026466	chr9	69674019	0.748888	0.619923	0.128964
	cg09648459	1.6148	7.28011e-13	-70.558	-140.235	139.354	0		;LOC101010921	chr14	119478149	0.805096	0.602038	0.203058
	cg01569295	1.33641	7.28758e-13	-48.8734	-121.102	144.457	0	MIR1182;FAM89A	;FAM89A	chr1	218038252	0.733235	0.53365	0.199585
	cg09939446	-1.34508	7.30296e-13	-50.3995	-104.702	108.605	0	PIK3AP1	PIK3AP1	chr9	88448592	0.436291	0.695748	0.259457
	cg04101009	-1.28542	7.3219e-13	-44.8955	-111.453	133.114	0		;LOC103883674	chr4	40710054	0.191427	0.383729	0.192303
	cg04145890	2.47621	7.3219e-13	-113.267	-181.255	135.976	0	FGFRL1	FGFRL1	chr1	3054371	0.554561	0.177984	0.376577
	cg08064068	1.44134	7.32522e-13	-56.9155	-113.202	112.573	0		;LOC103886289	chr7	116638486	0.491605	0.299004	0.192601
	cg03919425	-1.03837	7.32673e-13	-20.9551	-91.4579	141.006	0	UBXN10	UBXN10;PLA2G2C	chr1	22488314	0.213147	0.350932	0.137785
	cg14273545	1.62963	7.32673e-13	-72.1881	-134.633	124.891	0	NTRK2	NTRK2;LOC103878467	chr15	91469357	0.75788	0.508632	0.249249
	cg24980551	1.51559	7.32798e-13	-63.6261	-126.385	125.518	0	CDC42BPG	CDC42BPG	chr14	9257128	0.872078	0.699827	0.172251
	cg21843789	2.16529	7.33254e-13	-105.022	-180.402	150.76	0	LOC339807	U6;LOC101025679	chr13	63562265	0.205129	0.0455996	0.159529
	cg21999525	1.49147	7.3395e-13	-61.211	-114.811	107.199	0		;LOC103884213	chr5	5922401	0.883118	0.745783	0.137335
	cg03405336	-1.14873	7.34328e-13	-32.1063	-84.9682	105.724	0	IMPA1	IMPA1;LOC101015964	chr8	77430191	0.511171	0.709181	0.19801
	cg24571124	1.509	7.34724e-13	-63.5411	-119.532	111.982	0	PARD3	;LOC103887418	chr9	33714533	0.497854	0.249646	0.248208
	cg19446296	1.77605	7.35672e-13	-82.4884	-138.187	111.397	0	EIF4G1;SNORD66	EIF4G1	chr2	101235399	0.761642	0.53867	0.222972
	cg00161247	-0.83413	7.36066e-13	6.78451	-56.4142	99.2593	0	GRIN1	;LRRC26	chr15	1046110	0.655803	0.777141	0.121338
	cg26528124	-1.19694	7.36414e-13	-35.9535	-109.194	146.48	0		;LOC101003666	chr12	18726349	0.710947	0.871603	0.160656
	cg11817049	1.02811	7.36988e-13	-18.4265	-68.2486	99.644	0		;LOC103883873	chr4	93382861	0.820685	0.710045	0.11064
	cg26639809	1.25605	7.36988e-13	-41.8123	-105.47	127.315	0		CEBPA	chr19	27908508	0.753937	0.591504	0.162433
	cg01992382	3.00962	7.37049e-13	-141.676	-199.81	116.269	0	TNXB	;LOC103883606	chr4	31389832	0.340705	0.0717977	0.268907
	cg23879481	-1.3772	7.38213e-13	-52.6959	-135.001	164.61	0	TRAPPC13	TRAPPC13	chr6	61449650	0.573864	0.826203	0.252339
	cg09790035	2.64606	7.39252e-13	-122.973	-198.113	150.281	0	PDZD2	;LOC103885007	chr6	31602637	0.759734	0.335213	0.424521
	cg15400997	1.47147	7.39259e-13	-60.5214	-120.38	119.717	0	PLXNC1	PLXNC1	chr11	93596881	0.763928	0.516579	0.247349
	cg15279751	-1.39286	7.40218e-13	-53.852	-113.728	119.752	0		AUTS2;LOC101026402	chr3	49616927	0.607396	0.816148	0.208752
	cg26246572	-0.919945	7.4061e-13	-5.90541	-68.5238	125.237	0		FNDC1	chr4	154435708	0.752582	0.859528	0.106946
	cg10366093	1.91799	7.41221e-13	-90.2811	-150.423	120.284	0	YPEL4	YPEL4	chr14	15441684	0.226225	0.0748718	0.151353
	cg14553765	-0.942579	7.42628e-13	-8.60208	-72.1877	127.171	0	CLDN5	;CLDN5	chr10	60772600	0.71433	0.845766	0.131436
	cg18351329	-1.90836	7.44208e-13	-90.3772	-178.713	176.672	0		HOXD12;LOC101018973	chr12	38037980	0.134033	0.35936	0.225327
	cg14598764	2.84603	7.45628e-13	-135.433	-197.522	124.177	0	SLC41A3	SLC41A3	chr2	45348258	0.64857	0.215241	0.433329
	cg06007042	1.54616	7.46952e-13	-65.7882	-114.842	98.1072	0	ROBO2	U6;LOC101022036	chr2	1329745	0.344209	0.163739	0.18047
	cg04456238	1.82103	7.47102e-13	-85.0414	-141.808	113.533	0	WT1	WT1;LOC101023585	chr14	32403110	0.1616	0.0448593	0.11674
	cg27287823	1.70652	7.4718e-13	-76.2601	-133.287	114.055	0	CUGBP2	USP6NL;LOC103887299	chr9	11507860	0.326447	0.121835	0.204612
	cg22623319	1.80234	7.48157e-13	-83.8614	-154.151	140.578	0	RBM20	7SK;RBM20	chr9	102355558	0.29346	0.0951732	0.198287
	cg00250658	-1.25145	7.5035e-13	-41.9804	-100.937	117.913	0		TLR5	chr1	141867210	0.559036	0.746565	0.187529
	cg16536855	-0.887026	7.50943e-13	-0.869947	-61.4874	121.235	0	HK1	HK1	chr9	60485154	0.586013	0.750978	0.164966
	cg10474793	1.42784	7.52265e-13	-56.5424	-120.086	127.087	0	MYLIP	MYLIP	chr4	16058012	0.337989	0.133109	0.20488
	cg06575843	-1.61442	7.52349e-13	-71.2824	-124.24	105.914	0		5S_rRNA;LOC103876106	chr11	117920417	0.24462	0.471089	0.22647
	cg11219690	1.61281	7.52818e-13	-70.9773	-131.887	121.82	0	BCR	Metazoa_SRP;LOC101017642	chr10	64422681	0.318152	0.123661	0.194491
	cg03701077	2.22487	7.54834e-13	-106.772	-185.973	158.402	0		ADAR;LOC100998096	chr1	128512127	0.695746	0.403032	0.292714
	cg16253950	-1.40417	7.5749e-13	-53.9134	-130.969	154.112	0	MAPKAP1	MAPKAP1	chr15	98927750	0.554714	0.814093	0.259379
	cg17676208	1.39641	7.57665e-13	-54.5586	-111.66	114.203	0	WTAPP1	MMP1;LOC101001492	chr14	92410546	0.243345	0.0841444	0.159201
	cg09348347	1.16062	7.58575e-13	-33.6114	-99.4827	131.742	0	ERBB3	ERBB3	chr11	51661383	0.224754	0.110873	0.113881
	cg06594879	1.10413	7.59533e-13	-27.7951	-95.9053	136.22	0	RRS1-AS1	ADHFE1	chr8	62368182	0.285165	0.156257	0.128908
	cg17330561	1.4076	7.60275e-13	-54.2924	-127.478	146.371	0	RASD1	RASD1	chr16	17100364	0.198144	0.0847124	0.113431
	cg01169259	-1.36104	7.61384e-13	-50.0714	-119.827	139.511	0		;LOC103879361	chr17	60974406	0.449612	0.715494	0.265883
	cg15104031	1.15874	7.61995e-13	-32.9119	-116.325	166.826	0	S100A14	S100A14	chr1	127408699	0.42388	0.259576	0.164304
	cg04698098	1.07468	7.62909e-13	-23.6323	-83.0617	118.859	0		;LOC103883148	chr3	128528586	0.682389	0.510692	0.171696
	cg08979543	-1.47644	7.63815e-13	-60.653	-119.274	117.243	0	DLGAP1-AS3;DLGAP1	DLGAP1;LOC103879578	chr18	9414376	0.834976	0.936915	0.101939
	cg25049733	1.32728	7.64439e-13	-49.5911	-124.937	150.692	0	GMDS	GMDS;LOC103883403	chr4	1851622	0.428542	0.231388	0.197153
	cg22138654	-1.25034	7.6491e-13	-40.5221	-100.352	119.66	0		NLRP12;MYADM	chr19	46832678	0.745545	0.890266	0.144721
	cg19432993	-1.43094	7.65161e-13	-56.5849	-114.903	116.636	0	HOXA2	HOXA2	chr3	83830162	0.606985	0.818113	0.211127
	cg22333857	-1.53484	7.65596e-13	-65.859	-123.285	114.852	0		;LOC103886518	chr1	88987967	0.734148	0.892951	0.158804
	cg07299736	2.18984	7.67321e-13	-106.016	-209.834	207.635	0	ZFAT	ZFAT-AS1_1;LOC103887155	chr8	129391481	0.96931	0.853797	0.115514
	cg15852141	-1.12979	7.67708e-13	-30.5303	-82.1226	103.185	0		TRDV2;LOC101017620	chr7	79065658	0.669685	0.841913	0.172228
	cg10141794	-1.92776	7.67852e-13	-90.4333	-149.756	118.645	0	FAM177A1	FAM177A1	chr7	91485578	0.193995	0.476008	0.282013
	cg01519299	0.832686	7.68357e-13	5.98873	-55.4438	98.9102	0		PPARA;LOC103888417	chr10	86326396	0.627873	0.494701	0.133173
	cg08619968	-1.25333	7.68425e-13	-42.145	-106.405	128.519	0	UVRAG	WNT11;LOC103877753	chr14	65984970	0.780718	0.915469	0.134751
	cg26818820	1.54829	7.68666e-13	-66.2267	-134.44	136.428	0	SMAD5;SMAD5OS	SMAD5;LOC101006755	chr6	129726231	0.516173	0.253227	0.262946
	cg15602972	-1.37089	7.69446e-13	-51.5986	-115.244	127.292	0	DACT3	GNG8;DACT3	chr19	39948308	0.712183	0.894026	0.181843
	cg02278646	-1.34256	7.69808e-13	-50.1005	-115.295	130.389	0	ANO6;PLEKHA9	ANO6	chr11	40893882	0.193102	0.358169	0.165067
	cg15905656	1.81726	7.70834e-13	-84.6506	-143.957	118.612	0		MYH10	chr16	8348663	0.282787	0.0797143	0.203073
	cg22902223	1.56491	7.73285e-13	-67.6939	-128.245	121.103	0	SLIT3	Y_RNA;LOC101015248	chr6	162217975	0.826451	0.613872	0.212578
	cg22234738	-1.02894	7.74354e-13	-19.4291	-75.233	111.608	0	LOC101927043	C2orf61;CALM2	chr13	46179191	0.598256	0.796878	0.198621
	cg23045825	0.571838	7.75402e-13	52.1962	-3.18571	98.0209	0		CADM3	chr1	133042011	0.586073	0.471307	0.114766
	cg03406432	-1.01229	7.75565e-13	-17.6195	-93.2258	151.213	0		;LOC103880073	chr1	195504781	0.611685	0.761642	0.149958
	cg25722178	1.09581	7.75631e-13	-26.2376	-87.7296	122.984	0	LARP7	;LARP7	chr5	103709873	0.794721	0.654676	0.140046
	cg09485582	1.75175	7.7606e-13	-80.9579	-142.095	122.274	0	MAGI1	Y_RNA;LOC103882000	chr2	69388806	0.268642	0.0932543	0.175388
	cg13259502	0.911085	7.77053e-13	-4.15505	-72.9009	137.492	0		;RNF32	chr3	177747244	0.450167	0.286095	0.164072
	cg19751997	-1.04759	7.77539e-13	-20.9186	-80.1408	118.444	0		FAM163A;TOR1AIP2	chr1	184269727	0.597483	0.77522	0.177737
	cg24783070	1.27737	7.80942e-13	-44.3286	-104.602	120.546	0	PRKAG3	PRKAG3	chr12	80743862	0.360145	0.178468	0.181676
	cg21429745	2.61656	7.80985e-13	-125.277	-187.086	123.619	0	LBX2	LBX2	chr13	73363794	0.194297	0.0386089	0.155688
	cg10725937	1.26954	7.81675e-13	-43.1397	-95.447	104.615	0	TREM2	TREML1	chr4	40473087	0.511067	0.294306	0.216761
	cg16865908	1.49869	7.81839e-13	-62.0636	-114.536	104.944	0	LOC399959;MIR125B1	;LOC101021565	chr14	111405801	0.294753	0.115345	0.179408
	cg10212672	1.63809	7.85498e-13	-71.749	-127.097	110.696	0	ACACB	FOXN4;LOC101019342	chr11	108374646	0.721364	0.462998	0.258366
	cg10337055	-0.892986	7.85751e-13	-3.27889	-61.185	115.812	0		Y_RNA;LOC101016769	chr17	34164773	0.698991	0.807277	0.108286
	cg22747076	-2.99089	7.88371e-13	-141.025	-203.974	125.898	0	HOXC4	HOXC4;HOXC5	chr11	49812240	0.243117	0.646248	0.403131
	cg10201370	-1.47692	7.90243e-13	-59.9417	-119.84	119.796	0	CHD3	CHD3	chr16	7591465	0.75846	0.899289	0.140829
	cg03035468	-1.57416	7.91702e-13	-68.5713	-135.06	132.977	0	SOSTDC1	SOSTDC1	chr3	94386365	0.553101	0.808423	0.255322
	cg22439873	1.82032	7.92702e-13	-84.5566	-141.114	113.115	0	MPP7	ARMC4;LOC101015970	chr9	27507962	0.544644	0.286294	0.258351
	cg22032803	-0.826848	7.92906e-13	6.48817	-50.6219	88.2675	0	GPR15	GPR15	chr2	18469020	0.259554	0.398681	0.139126
	cg19192101	-2.10003	7.93557e-13	-92.8024	-155.839	126.074	0	NTN1	Metazoa_SRP;LOC103878638	chr16	8904563	0.713625	0.910194	0.196569
	cg02406098	1.50297	7.94359e-13	-63.6009	-124.503	121.804	0	TRIM71	TRIM71	chr2	173121843	0.528217	0.293782	0.234435
	cg05642596	-1.0333	7.94359e-13	-20.16	-90.5104	140.701	0	ALLC	ALLC	chr13	3086094	0.665769	0.824205	0.158436
	cg10328047	1.78672	7.94688e-13	-82.7801	-145.702	125.845	0	PLEC1	;LOC101018472	Scaffold2233	35087	0.469678	0.201816	0.267862
	cg23647768	1.34242	7.95201e-13	-49.4909	-105.162	111.343	0		;MUC6	chr14	913117	0.28494	0.12743	0.157511
	cg16311163	1.15168	7.95232e-13	-31.7141	-93.6128	123.797	0	LY86-AS1	LY86;LOC103883433	chr4	6321331	0.82211	0.677657	0.144454
	cg17322044	1.13814	7.96415e-13	-27.7463	-95.5179	135.543	0		NCOR2;LOC103876137	chr11	123991976	0.484564	0.296499	0.188065
	cg08857355	1.32972	7.97926e-13	-48.9347	-102.286	106.702	0	MPPED2	MPPED2	chr14	34240984	0.454358	0.245018	0.20934
	cg13462129	-1.27629	7.98106e-13	-44.9655	-97.7286	105.526	0	DLX5	DLX5	chr3	104990454	0.118515	0.253697	0.135182
	cg09928045	1.265	7.98163e-13	-44.2996	-118.273	147.947	0	NT5C2	NT5C2;LOC101002265	chr9	94963033	0.607113	0.440512	0.166601
	cg21126403	1.433	7.98604e-13	-56.612	-111.384	109.545	0	ZBTB20	;LOC103881844	chr2	34172593	0.307409	0.119847	0.187562
	cg07955854	2.28957	7.99535e-13	-110.667	-171.932	122.53	0	MIR99AHG	;LOC101020876	chr3	30293991	0.242238	0.0562686	0.185969
	cg21899340	-1.01096	8.00053e-13	-16.854	-88.3255	142.943	0	GNG12-AS1	DIRAS3	chr1	70021254	0.786295	0.896269	0.109974
	cg01246881	0.849225	8.00875e-13	3.98272	-53.6301	99.2948	0		;UMOD	chr20	18560581	0.563895	0.407322	0.156573
	cg12319534	-1.9152	8.03314e-13	-86.7161	-148.429	123.427	0		GSX2	chr5	74457329	0.501728	0.745874	0.244146
	cg17570948	1.08514	8.0592e-13	-25.9454	-94.2096	136.528	0	C1QL4	C1QL4	chr11	45138958	0.803145	0.672143	0.131002
	cg13699437	0.993194	8.07816e-13	-15.6766	-90.1697	148.986	0		5S_rRNA;POLD2	chr3	67100812	0.826897	0.723053	0.103844
	cg21248987	-1.13882	8.08507e-13	-30.1989	-85.4936	110.589	0	SDK1	;LOC101017330	chr3	35903877	0.516072	0.744152	0.22808
	cg07124970	-0.914305	8.10288e-13	-5.93593	-68.445	125.018	0		SEMA4D;LOC101026643	chr15	95830998	0.334712	0.468214	0.133502
	cg22045413	1.5346	8.11232e-13	-65.6594	-118.764	106.21	0	DCLK1	DCLK1	chr17	14798290	0.24063	0.0790622	0.161567
	cg18635497	2.59467	8.11584e-13	-124.274	-191.166	133.783	0		Metazoa_SRP;LOC103882622	chr3	12552870	0.136814	0.0187925	0.118021
	cg10325029	-1.45974	8.12173e-13	-60.7585	-111.405	101.293	0	LINC01600	;C4H6orf195	chr4	2433354	0.538906	0.768189	0.229284
	cg22823987	-1.71344	8.12731e-13	-77.4779	-127.742	100.527	0	C5orf67	;LOC103885107	chr6	52652882	0.327423	0.552449	0.225027
	cg09446015	1.33129	8.13491e-13	-49.9799	-116.92	133.879	0	OTUB2	OTUB2	chr7	150170255	0.85095	0.710803	0.140147
	cg25689677	-0.963542	8.13773e-13	-11.8541	-72.4625	121.217	0	ATXN10	ATXN10	chr10	85877965	0.543999	0.716185	0.172187
	cg05384123	1.24368	8.14201e-13	-40.9062	-96.0094	110.206	0	FOXP1	FOXP1;LOC103881980	chr2	64101330	0.477846	0.29061	0.187237
	cg20452738	-0.879347	8.14687e-13	-0.102399	-65.685	131.165	0	ITPKB	ITPKB	chr1	138642610	0.586255	0.728129	0.141875
	cg11931826	-1.31491	8.14702e-13	-47.2489	-112.068	129.639	0	TJP2	;TJP2	chr15	76035964	0.525061	0.756343	0.231282
	cg17236752	-1.62323	8.15317e-13	-70.6714	-140.082	138.822	0		CHRNA9	chr5	35019286	0.406679	0.656939	0.25026
	cg12105796	2.32676	8.16303e-13	-113.024	-176.672	127.295	0	RIIAD1	RIIAD1	chr1	125535436	0.325562	0.0762922	0.24927
	cg16949299	1.16581	8.16648e-13	-34.5725	-110.435	151.725	0	SLIT1	SLIT1	chr9	88796568	0.8403	0.710307	0.129993
	cg13280079	-0.983576	8.16725e-13	-13.4215	-77.1721	127.501	0	TBCD	;LOC103879059	chr16	74166956	0.728465	0.871777	0.143312
	cg10471544	2.12855	8.16977e-13	-101.489	-175.225	147.472	0	NME3	NME3	chr20	1653381	0.136448	0.0351419	0.101306
	cg11926773	-2.1634	8.18677e-13	-96.8954	-157.826	121.86	0		Metazoa_SRP;LOC103880665	chr1	214202592	0.598894	0.861441	0.262547
	cg10305196	-1.13898	8.18987e-13	-31.4611	-82.5441	102.166	0	TMEM170B	TMEM170B	chr4	11490922	0.160522	0.30273	0.142208
	cg16171182	-1.38368	8.19388e-13	-53.9044	-115.52	123.232	0	FOXP2	;MDFIC	chr3	136642536	0.299411	0.501295	0.201884
	cg24500972	-0.874262	8.21565e-13	1.30052	-65.0849	127.569	0		KLHL32	chr4	92280902	0.543527	0.698136	0.154609
	cg07754492	-1.41604	8.21751e-13	-57.1562	-116.283	118.255	0	CASP10	CASP10;LOC101007018	chr12	62983474	0.165034	0.34208	0.177046
	cg07003152	0.920297	8.22013e-13	-4.85637	-68.4005	127.088	0	WHSC1	SCARNA23;WHSC1	chr1	2078466	0.682	0.564379	0.117621
	cg09083346	-0.975806	8.22096e-13	-13.2437	-68.058	109.629	0	TIAM1	SOD1;LOC101010323	chr3	14980849	0.469912	0.649642	0.17973
	cg08505647	-1.28229	8.22494e-13	-44.973	-103.864	117.782	0	PLAC1L	OOSP2;LOC101014583	chr14	13571225	0.265513	0.478432	0.212919
	cg24911283	1.41797	8.22652e-13	-56.7175	-138.919	164.403	0		SOD3;LOC101012697	chr5	19531875	0.853096	0.688839	0.164257
	cg04859102	-0.873933	8.2452e-13	0.142583	-65.042	129.799	0		LTA	chr4	30884067	0.535188	0.691142	0.155954
	cg27054346	1.27967	8.24626e-13	-44.1377	-111.163	134.05	0	GNB5	GNB5;LOC101004685	chr7	26360782	0.493927	0.323014	0.170914
	cg19525663	-1.48703	8.26327e-13	-62.035	-121.694	119.318	0		;LOC103885153	chr6	64460007	0.564865	0.79427	0.229405
	cg15028083	1.34019	8.27786e-13	-49.197	-105.422	112.45	0		WT1;LOC101023585	chr14	32528153	0.299086	0.141776	0.15731
	cg18936075	-1.06416	8.28391e-13	-23.7368	-78.8012	110.129	0		;TARS	chr6	33146490	0.659905	0.817644	0.157738
	cg08149350	1.39268	8.28546e-13	-54.7809	-111.547	113.532	0		Y_RNA;PWP1	chr11	106834611	0.228677	0.0946809	0.133996
	cg16974893	1.92838	8.28934e-13	-91.4074	-154.291	125.768	0		7SK;LOC101002421	chr2	129072727	0.24635	0.0559473	0.190403
	cg05893785	1.36544	8.30706e-13	-51.0353	-112.56	123.049	0	NODAL	NODAL	chr9	59302279	0.578337	0.362268	0.216068
	cg15996833	-0.869742	8.31999e-13	1.52909	-57.8468	112.635	0	SYNPR	;LOC103882012	chr2	71939846	0.557547	0.745927	0.18838
	cg19229759	0.885142	8.34269e-13	-1.92145	-57.4828	111.123	0		VASH1;LOC101001190	chr7	132687346	0.629657	0.481216	0.148441
	cg16844085	-1.09408	8.36933e-13	-25.2818	-90.5093	130.455	0	GPN1;CCDC121	GPN1	chr13	26648402	0.17799	0.298862	0.120872
	cg01668352	-1.69498	8.37085e-13	-75.908	-142.91	134.005	0	SRGAP1	;SRGAP1	chr11	59545842	0.801094	0.937547	0.136453
	cg01235742	-2.13469	8.38965e-13	-101.642	-167.413	131.542	0		;LOC101010428	chr2	65048558	0.658003	0.887309	0.229306
	cg19704902	1.59452	8.41838e-13	-70.5116	-149.766	158.508	0		;LOC101019097	chr13	7594673	0.774282	0.545221	0.229062
	cg13799544	1.53253	8.44701e-13	-65.3496	-128.795	126.89	0	FAM189A1	FAM189A1;LOC100997929	chr7	4756202	0.222728	0.0917133	0.131015
	cg08148553	2.04333	8.44839e-13	-98.2684	-153.983	111.429	0	AP1M2	AP1M2	chr19	9530065	0.15003	0.0403089	0.109721
	cg25299319	1.30111	8.45215e-13	-46.9421	-137.992	182.099	0	LRP1	;LRP1	chr11	52734258	0.526327	0.327642	0.198685
	cg03469456	-0.860291	8.45732e-13	1.70387	-60.6566	117.906	0	SPTBN5	5S_rRNA;PLA2G4B	chr7	16436503	0.671459	0.786456	0.114997
	cg01109464	1.06197	8.462e-13	-23.6868	-89.162	130.95	0		FOXB1;LOC103885857	chr7	34183803	0.225373	0.121519	0.103854
	cg09409486	-1.30519	8.46405e-13	-45.2547	-103.72	116.93	0	FAM170B	FAM170B	chr9	40787611	0.71727	0.877713	0.160443
	cg25772185	1.05721	8.4719e-13	-22.2086	-84.1405	123.864	0		THNSL1;LOC103887375	chr9	24599940	0.852091	0.741352	0.110739
	cg01239651	-1.71068	8.4773e-13	-77.6781	-132.128	108.9	0	PIK3R1	PIK3R1	chr6	64052597	0.233964	0.474559	0.240595
	cg11574793	-1.47267	8.47909e-13	-60.1186	-119.065	117.894	0	SELL	SELL	chr1	192597133	0.682937	0.880928	0.197991
	cg27303933	-1.37398	8.485e-13	-53.4212	-113.146	119.45	0		;LOC103885108	chr6	52805996	0.573747	0.772872	0.199125
	cg21902772	-1.37882	8.50685e-13	-53.018	-111.573	117.111	0	RARB	RARB	chr2	165768584	0.524929	0.752079	0.227151
	cg26149924	1.27729	8.51014e-13	-43.8922	-98.2738	108.763	0	DPH6	;LOC101023872	chr7	9986550	0.663651	0.495779	0.167872
	cg18814228	-0.992804	8.53012e-13	-14.2387	-71.2413	114.005	0	C6orf25	C6orf25;C4H6orf25	chr4	31062700	0.768222	0.874411	0.106189
	cg15452326	1.15566	8.53674e-13	-32.5955	-97.5544	129.918	0		Metazoa_SRP;LOC103888313	chr10	72572445	0.449658	0.257196	0.192462
	cg22706992	1.71416	8.54793e-13	-77.3274	-131.251	107.848	0	LVRN	LVRN;LOC103885344	chr6	109887513	0.607146	0.356395	0.250751
	cg00587765	-1.35337	8.55758e-13	-52.0429	-101.302	98.5178	0	PAPSS1	PAPSS1	chr5	98860685	0.765735	0.89745	0.131715
	cg02927042	1.21455	8.56058e-13	-37.7412	-87.5295	99.5765	0	EIF4G3	;LOC101000299	chr1	23454089	0.577146	0.401954	0.175192
	cg14593575	1.36617	8.58067e-13	-51.8376	-121.864	140.053	0	ZMYND8	ZMYND8;LOC103887977	chr10	16918809	0.263809	0.11751	0.146299
	cg15083799	-1.54938	8.58104e-13	-66.4819	-120.383	107.802	0	UMODL1	UMODL1	chr3	4497669	0.548311	0.78481	0.236499
	cg07109115	-1.16653	8.59443e-13	-34.3577	-90.2913	111.867	0	MKX	MKX	chr9	27139761	0.523408	0.730914	0.207506
	cg21514349	-0.883384	8.61522e-13	-2.32909	-67.4985	130.339	0	ITGAD	COX6A2;ITGAD	chr20	27564076	0.553167	0.714792	0.161625
	cg23352424	0.993577	8.68983e-13	-15.4815	-91.8493	152.736	0		;LOC103879210	chr17	22501557	0.619188	0.461436	0.157752
	cg13255750	1.13977	8.69034e-13	-30.9297	-90.3574	118.855	0	MATN2	SNORA72;RPL30	chr8	93341582	0.82892	0.695463	0.133457
	cg06577769	-0.937645	8.71553e-13	-8.84709	-83.1942	148.694	0		;LOC103884245	chr5	11880202	0.701614	0.85601	0.154396
	cg05986041	1.19385	8.72026e-13	-30.7185	-97.314	133.191	0	HLCS	HLCS;LOC101012329	chr3	9560618	0.753681	0.572917	0.180763
	cg07124679	-0.946424	8.75517e-13	-8.90416	-71.6621	125.516	0	POLDIP3	POLDIP3	chr10	82820376	0.652665	0.792135	0.13947
	cg26434090	0.882714	8.7861e-13	-0.715057	-71.3167	141.203	0	DSCAML1	;DSCAML1	chr14	107148127	0.329631	0.209564	0.120067
	cg17082856	1.52549	8.80514e-13	-63.1888	-132.525	138.673	0	CEP68	CEP68	chr13	64030335	0.451189	0.25028	0.200909
	cg05242371	1.90238	8.80801e-13	-89.9912	-153.258	126.534	0	DMPK;DMWD	DMPK	chr19	39249820	0.337211	0.11858	0.218631
	cg24417135	1.29403	8.80801e-13	-46.0149	-97.6184	103.207	0		SACS;LOC103879096	chr17	3418819	0.560382	0.416428	0.143954
	cg11399682	0.847687	8.8205e-13	3.26635	-55.6539	104.775	0	SRL	SRL	chr20	4061525	0.715362	0.586827	0.128536
	cg11146916	2.70267	8.8206e-13	-130.19	-187.407	114.432	0		TSNARE1	chr8	137267950	0.262455	0.0588976	0.203557
	cg22777724	1.16737	8.83296e-13	-35.0494	-97.9334	125.768	0	HOXB2	HOXB3;HOXB2	chr16	30069659	0.279325	0.153935	0.12539
	cg06603943	1.61055	8.84325e-13	-71.6289	-133.828	124.399	0	ANGPTL2;RALGPS1	ANGPTL2	chr15	97460103	0.156623	0.046632	0.109991
	cg23849812	-0.956842	8.84831e-13	-10.6394	-70.0589	118.839	0	PEG3;ZIM2	PEG3	chr19	49641892	0.538706	0.691594	0.152888
	cg10749657	1.88462	8.85012e-13	-77.8998	-154.684	153.569	0	SIPA1L3	SIPA1L3	chr19	32302863	0.824131	0.598685	0.225446
	cg26626829	2.92444	8.85012e-13	-137.815	-191.214	106.798	0		;LOC103876361	chr12	42367412	0.445499	0.0856862	0.359813
	cg16427501	1.22206	8.85448e-13	-40.2195	-103.956	127.472	0	PARP10	;PARP10	Scaffold2233	69311	0.304375	0.15347	0.150905
	cg13019673	1.44178	8.8788e-13	-57.4645	-115.791	116.654	0		;LOC103880552	chr20	57889600	0.332911	0.160392	0.172518
	cg22578935	0.955915	8.8798e-13	-10.2998	-68.3126	116.026	0		ATP2C2	chr20	66064149	0.860761	0.738457	0.122304
	cg07150387	2.12833	8.88563e-13	-102.426	-155.109	105.366	0	ROBO1	;ROBO1	chr2	2966777	0.2871	0.0719197	0.215181
	cg25654556	-1.59204	8.91718e-13	-70.2342	-131.825	123.181	0	LOH12CR1	BORCS5;LOH12CR1	chr11	12091127	0.564217	0.781721	0.217505
	cg23713176	1.20586	8.93171e-13	-38.6903	-95.7263	114.072	0	PCDH10	;PCDH10	chr5	123430322	0.271225	0.124713	0.146512
	cg22262121	-1.66562	8.93978e-13	-74.8353	-147.5	145.329	0		;LOC103883366	chr3	176484122	0.151694	0.312097	0.160403
	cg00362818	-1.27228	8.947e-13	-44.5133	-114.456	139.886	0	CLN5	;CLN5	chr17	54698444	0.714906	0.854878	0.139972
	cg01256521	1.11508	8.96155e-13	-28.3497	-93.2029	129.706	0	ZC3H8	ZC3H8	chr13	103043325	0.570755	0.370111	0.200644
	cg17032679	-1.09348	8.96317e-13	-26.1264	-75.1624	98.0719	0		TOR1A	chr15	8156004	0.723847	0.853903	0.130056
	cg17534110	1.06113	8.96999e-13	-23.2534	-97.3323	148.158	0	TTC9	TTC9	chr7	126745418	0.704964	0.525587	0.179376
	cg08086582	4.05263	8.97679e-13	-171.062	-227.457	112.792	0	LRRK1	LRRK1	chr7	75360734	0.652862	0.117819	0.535044
	cg19210770	1.70892	8.9823e-13	-76.436	-141.587	130.303	0	ACCN4	ASIC4	chr12	81425772	0.227916	0.0805683	0.147348
	cg05868564	-1.37761	8.98309e-13	-53.1697	-110.262	114.185	0		GRAMD1B;LOC101023939	chr14	112733846	0.126569	0.269844	0.143276
	cg14174329	-1.68768	8.98521e-13	-75.8264	-141.349	131.045	0	FBXL14	FBXL14	chr11	1627464	0.522763	0.770188	0.247426
	cg09029791	-1.5506	8.99703e-13	-66.4649	-126.649	120.368	0		;LOC103886518	chr1	88988008	0.817638	0.936817	0.119179
	cg22833603	-0.968551	9.00062e-13	-12.3243	-87.1935	149.738	0		;VDR	chr11	43644764	0.715229	0.832766	0.117537
	cg10890302	2.68062	9.01101e-13	-129.377	-192.289	125.824	0	TNXB	;LOC103883606	chr4	31389866	0.301022	0.0585806	0.242441
	cg11301281	1.07659	9.03652e-13	-24.8117	-83.5652	117.507	0	CREB5	CREB5;LOC101008231	chr3	82454485	0.304381	0.160269	0.144112
	cg17206498	0.973006	9.04111e-13	-13.42	-84.3203	141.801	0	MECOM	U6;LOC103882204	chr2	116079988	0.707598	0.540783	0.166815
	cg10221008	-0.969355	9.08003e-13	-11.8646	-80.579	137.429	0	PIWIL4	PIWIL4;LOC103877821	chr14	84345643	0.72981	0.873982	0.144172
	cg14264204	-0.864138	9.11341e-13	0.942846	-58.8794	115.873	0	ADGRD1	ADGRD1;GPR133	chr11	130219643	0.771076	0.872093	0.101017
	cg14431587	-1.47557	9.11341e-13	-61.0597	-127.694	133.268	0	FUBP3	FUBP3	chr15	7350753	0.757048	0.901377	0.144329
	cg11331056	-1.43897	9.12687e-13	-58.0753	-114.536	112.922	0	MYO18A	;TIAF1	chr16	22502235	0.337616	0.575937	0.238321
	cg01747862	-1.51254	9.12715e-13	-63.6682	-122.314	117.292	0	NBLA00301	HAND2;LOC101001415	chr5	162839254	0.552006	0.777443	0.225438
	cg25010415	1.75699	9.14689e-13	-82.4061	-132.3	99.7881	0		5S_rRNA;LOC103882415	chr2	165630375	0.757279	0.579822	0.177457
	cg07888957	-1.33915	9.14752e-13	-47.9198	-102.108	108.377	0	TBCD	ZNF750;LOC103879061	chr16	74278862	0.247934	0.446765	0.198831
	cg12165180	1.51437	9.14932e-13	-64.1831	-112.104	95.842	0	ACAD11;NPHP3-ACAD11	ACKR4	chr2	153241428	0.363262	0.148012	0.21525
	cg12976832	2.15961	9.14999e-13	-105.489	-162.409	113.84	0	ZNF317	ZNF317	chr19	8104617	0.783205	0.508777	0.274428
	cg26040816	1.5597	9.15294e-13	-68.4122	-131.219	125.614	0	JPH2	JPH2	chr10	20055469	0.219087	0.0759818	0.143105
	cg18893001	-0.995092	9.15435e-13	-14.8721	-73.8566	117.969	0		;FBXL7	chr6	15957485	0.626363	0.784164	0.157801
	cg09984813	1.30378	9.17084e-13	-46.2978	-104.647	116.698	0		;LOC103886308	chr1	84271385	0.455505	0.294815	0.16069
	cg12004085	1.32083	9.18179e-13	-48.6074	-99.2362	101.258	0	ALDH18A1	ALDH18A1	chr9	87412409	0.744919	0.617819	0.1271
	cg26192459	1.68412	9.18598e-13	-75.5289	-131.437	111.816	0		;LOC103876944	chr13	50764457	0.27832	0.0920058	0.186315
	cg24711512	1.52331	9.18745e-13	-64.4377	-112.435	95.994	0	NABP1	uc_338;NABP1	chr12	53416576	0.861629	0.742039	0.119591
	cg22479180	1.128	9.22502e-13	-30.184	-88.0455	115.723	0	LRP11;RAET1E-AS1	LRP11	chr4	112752481	0.86377	0.746602	0.117168
	cg19248564	1.1276	9.22952e-13	-30.9585	-88.3749	114.833	0	CYB5R3	CYB5R3;LOC101018493	chr10	82865652	0.395125	0.239319	0.155806
	cg04234014	0.957509	9.29082e-13	-2.51624	-77.1773	149.322	0	ELAVL3	PRKCSH;LOC103879936	chr19	10410924	0.418673	0.27624	0.142432
	cg07175217	1.19113	9.30353e-13	-36.9994	-105.219	136.438	0		;LOC103882562	chr3	3406214	0.528284	0.329321	0.198964
	cg19946512	-1.23708	9.30661e-13	-40.2085	-103.845	127.274	0	RNF38	;LOC101009718	chr15	39605564	0.408592	0.621142	0.21255
	cg15812753	-0.920847	9.30734e-13	-7.7813	-60.6695	105.776	0	HOXD3	HOXD3	chr12	38097471	0.547215	0.703446	0.156231
	cg11484539	-1.24464	9.30929e-13	-41.2589	-101.676	120.833	0	ITSN2	ITSN2;LOC101005433	chr13	23383119	0.809507	0.935354	0.125848
	cg17566608	-1.39272	9.31518e-13	-55.431	-120.638	130.415	0	TMEM108	TMEM108;LOC103882354	chr2	152785537	0.309066	0.503413	0.194347
	cg14261008	1.58394	9.32075e-13	-69.5943	-121.318	103.447	0	MYRIP	U4;LOC103882123	chr2	95604350	0.155272	0.052158	0.103114
	cg26561458	1.09771	9.34596e-13	-27.101	-85.5509	116.9	0		PI16	chr4	36237288	0.601647	0.399395	0.202253
	cg12163358	-1.186	9.36956e-13	-36.2979	-92.3104	112.025	0		U1;LOC103880728	chr1	216214842	0.372781	0.562035	0.189254
	cg16897216	-0.841132	9.37128e-13	3.94411	-66.1627	124.437	0	HSD11B1	HSD11B1	chr1	154369288	0.698371	0.84498	0.146609
	cg16233311	-1.20786	9.3751e-13	-39.2518	-95.9268	113.35	0	SP9	SP9	chr12	36238706	0.574074	0.75702	0.182946
	cg03840073	0.96545	9.37596e-13	-12.9757	-83.6313	141.311	0		ISL2	chr7	50809374	0.220699	0.119851	0.100848
	cg08896227	2.24878	9.37773e-13	-108.728	-176.631	135.806	0	LINC00607	FN1;LOC103876505	chr12	77550667	0.625652	0.32452	0.301132
	cg07322533	1.21331	9.38925e-13	-38.9875	-93.0172	108.059	0	BOC	BOC;LOC103881836	chr2	32833106	0.895069	0.771161	0.123908
	cg02109704	-1.52519	9.42067e-13	-64.8791	-130.478	131.197	0		MRPL36	chr6	1549871	0.534386	0.781082	0.246696
	cg04498270	-1.20006	9.43026e-13	-38.2642	-91.2102	105.892	0		ADAM33;GFRA4	chr10	36470585	0.692557	0.861649	0.169092
	cg07336840	1.15805	9.44923e-13	-33.2302	-102.758	139.056	0	EGR1	EGR1	chr6	132022502	0.812952	0.672184	0.140767
	cg02451670	1.33441	9.4529e-13	-48.7789	-113.818	130.078	0	INTS7;DTL	INTS7;DTL	chr1	152026723	0.192106	0.0656776	0.126428
	cg05545167	1.06628	9.45299e-13	-23.2566	-81.6159	116.719	0	BCL11B	BCL11B	chr7	155436379	0.442358	0.273628	0.16873
	cg24714905	1.22518	9.45944e-13	-39.4202	-99.5881	120.336	0	ZIC2	ZIC2	chr17	77337765	0.22857	0.11242	0.11615
	cg10029307	1.47091	9.47901e-13	-60.8997	-120.424	119.048	0		GSX1	chr17	7003990	0.27043	0.0999182	0.170511
	cg01567754	1.87731	9.47905e-13	-89.268	-164.238	149.941	0	TECPR2	;LOC103886519	chr7	158681688	0.703949	0.380895	0.323054
	cg11149194	-1.35528	9.49181e-13	-52.5961	-104.065	102.939	0		NOVA1;LOC103886159	chr7	83454706	0.387085	0.583904	0.196819
	cg00595754	-1.50588	9.49555e-13	-63.838	-121.139	114.602	0		;LOC103880286	chr20	5584524	0.259512	0.465594	0.206082
	cg04957014	-1.71034	9.50079e-13	-78.7742	-146.14	134.732	0	CYP51A1-AS1;LRRD1	LRRD1	chr3	109836873	0.755081	0.908762	0.15368
	cg02986287	1.15569	9.50804e-13	-33.7825	-101.565	135.565	0	KCNQ1	KCNQ1OT1_5;LOC101008801	chr14	2436569	0.789512	0.677721	0.111792
	cg11574968	0.971615	9.51406e-13	-12.84	-70.3817	115.083	0	GRAMD1B	SCN3B;LOC103877972	chr14	112795422	0.570945	0.397112	0.173833
	cg11300372	1.2712	9.54751e-13	-44.9846	-95.7855	101.602	0	PHACTR2	PHACTR2;LOC103883976	chr4	119158592	0.877303	0.737818	0.139484
	cg26603326	-1.32415	9.54934e-13	-48.8425	-118.784	139.882	0	FAM178B	FAM178B;LOC101006816	chr13	88865329	0.187181	0.305671	0.118489
	cg02580780	-1.25932	9.55633e-13	-42.8375	-103.494	121.313	0	TNFRSF10A	CHMP7	chr8	21239192	0.803105	0.925072	0.121967
	cg11784023	1.44231	9.55918e-13	-52.6237	-118.673	132.099	0	ADARB2	WDR37;LOC103887230	chr9	1254971	0.674138	0.450455	0.223683
	cg27603069	1.263	9.56198e-13	-44.2188	-111.859	135.28	0	TIGD3	TIGD3	chr14	8724724	0.194717	0.0905514	0.104165
	cg17980432	-1.81609	9.57496e-13	-84.9918	-150.49	130.996	0	BLMH	SNORD63;SLC6A4	chr16	23663382	0.52112	0.794142	0.273021
	cg17504806	-1.0355	9.59525e-13	-20.9491	-74.2194	106.541	0		SPAG6;LOC103887360	chr9	21869297	0.372822	0.535523	0.1627
	cg21178201	3.08874	9.59868e-13	-144.441	-200.404	111.925	0		DCN	chr11	90623814	0.396253	0.0871608	0.309092
	cg19249529	1.63072	9.60287e-13	-73.1033	-138.326	130.446	0		GREM1;LOC103885711	chr7	7298263	0.484029	0.22605	0.25798
	cg02541477	2.01352	9.61451e-13	-97.4833	-159.631	124.295	0		;LOC103879259	chr17	30338998	0.42726	0.151658	0.275603
	cg09174715	1.0128	9.62268e-13	-18.4675	-76.6108	116.286	0	KLHL35	;KLHL35	chr14	65284029	0.356787	0.19777	0.159017
	cg14185233	-1.06279	9.63679e-13	-23.5199	-80.5825	114.125	0		;LOC103887197	chr8	136677864	0.308339	0.476035	0.167696
	cg20398418	-1.00701	9.64477e-13	-16.5516	-71.1145	109.126	0	NR4A2	NR4A2	chr12	18272378	0.760014	0.895824	0.13581
	cg02354828	1.35727	9.67252e-13	-50.6889	-110.131	118.884	0	SLC29A3	SLC29A3	chr9	58409879	0.905828	0.79761	0.108218
	cg11313468	-0.852872	9.67453e-13	2.319	-53.4348	102.232	0	HNRNPUL1	Metazoa_SRP;HNRNPUL1	chr19	35572202	0.699106	0.812982	0.113875
	cg04751035	-2.11917	9.69805e-13	-103.604	-152.534	97.8599	0		TMEM105;LOC100998703	chr16	72715041	0.250997	0.533508	0.282512
	cg14317639	-1.53422	9.6996e-13	-65.0321	-115.01	99.9551	0		U6;SLC24A4	chr7	148377632	0.62019	0.82123	0.20104
	cg22094927	1.81659	9.71482e-13	-85.3277	-149.786	128.916	0		USP6NL;LOC103887304	chr9	11556841	0.502067	0.238245	0.263822
	cg19735532	-0.877767	9.7219e-13	-1.84648	-65.9206	128.148	0		WDR75;LOC103876382	chr12	51383950	0.743394	0.867977	0.124584
	cg24652913	-1.25803	9.74159e-13	-42.9913	-98.5008	111.019	0	RBM47	;RBM47	chr5	35353955	0.389692	0.637592	0.247899
	cg22972978	-0.924667	9.76227e-13	-7.80314	-73.4832	131.36	0	ARAP2	ARAP2;LOC101022656	chr5	30895357	0.632865	0.808887	0.176022
	cg25699034	-1.76726	9.80307e-13	-81.2185	-137.926	113.415	0	C17orf95;JMJD6	JMJD6	chr16	68137803	0.150057	0.28599	0.135933
	cg18177275	1.05203	9.80896e-13	-22.1341	-85.3863	126.505	0		;LOC103886357	chr7	128629780	0.256426	0.133665	0.122762
	cg10762214	1.19484	9.82148e-13	-36.8311	-93.6281	113.594	0	INPP5A	INPP5A	chr9	124080330	0.832065	0.679593	0.152472
	cg07630066	1.58553	9.82333e-13	-70.1169	-127.223	114.213	0		GAS1;LOC103878476	chr15	93300652	0.169391	0.0597062	0.109684
	cg02491692	-1.25572	9.82608e-13	-42.3303	-106.813	128.965	0	HOXC6;HOXC5;HOXC4	HOXC6;HOXC5	chr11	49785555	0.595016	0.798549	0.203534
	cg01857597	1.59973	9.82789e-13	-61.4477	-136.381	149.867	0	EBF4	EBF4	chr10	35499943	0.656284	0.380054	0.27623
	cg19937572	1.36227	9.82921e-13	-52.7646	-133.35	161.171	0	PCCA	GGACT;LOC101026299	chr17	77783745	0.812017	0.628878	0.183139
	cg10732739	1.90452	9.84817e-13	-89.8113	-146.049	112.476	0	FANCC	5S_rRNA;LOC103878547	chr15	104358727	0.312902	0.092636	0.220266
	cg20358683	-1.528	9.86198e-13	-66.3208	-119.632	106.622	0	MYO18A	;MYO18A	chr16	22529849	0.112462	0.248668	0.136206
	cg19517232	1.95701	9.86208e-13	-94.1745	-157.337	126.325	0		;OTUD1	chr9	22934663	0.718293	0.386357	0.331936
	cg08041041	-1.24983	9.8696e-13	-42.3843	-102.994	121.22	0		OR5AK2;LOC101026265	chr14	15981775	0.386347	0.649784	0.263437
	cg15366176	1.49493	9.8707e-13	-62.5272	-119.191	113.328	0	TCF4	TCF4	chr18	47785797	0.179247	0.0511897	0.128057
	cg14473344	1.54074	9.87919e-13	-56.4249	-130.813	148.776	0	CHST2	CHST2	chr2	142991489	0.538401	0.310656	0.227745
	cg10067187	1.03091	9.87924e-13	-20.4766	-96.1469	151.341	0		TNRC18;LOC101000231	chr3	38131353	0.831654	0.718238	0.113416
	cg00969724	1.28589	9.92461e-13	-45.2462	-112.97	135.448	0	GPD2	GPD2	chr12	18429565	0.790501	0.609667	0.180834
	cg21147820	2.19399	9.94076e-13	-105.757	-162.952	114.391	0		;LOC103887119	chr8	122676513	0.548475	0.278326	0.270148
	cg18220863	1.88339	9.95564e-13	-89.6434	-163.386	147.485	0		GRM4;LOC103883624	chr4	33402826	0.177417	0.0483412	0.129076
	cg22853797	1.35056	9.96156e-13	-52.4193	-125.566	146.293	0	SH2D4A	SH2D4A;LOC101012623	chr8	17226297	0.220881	0.0921894	0.128692
	cg01733570	1.21943	9.98108e-13	-39.8699	-106.772	133.804	0	DFNA5	DFNA5	chr3	86233706	0.494886	0.299715	0.195172
	cg09967725	1.21193	9.99942e-13	-38.7668	-93.2822	109.031	0	EGF	;LOC101027024	chr5	101122350	0.828871	0.688888	0.139983
	cg11948874	-0.848307	1.00144e-12	2.56381	-53.7384	102.349	0	BLCAP	BLCAP;NNAT	chr10	26661652	0.602788	0.74421	0.141422
	cg23641658	-2.19109	1.00264e-12	-104.088	-169.918	131.662	0	MARK3	MARK3	chr7	159603296	0.462335	0.794158	0.331823
	cg19118951	1.20639	1.00457e-12	-38.6185	-115.342	153.447	0		;LOC101024746	chr3	12334863	0.479306	0.296438	0.182868
	cg18367014	-1.77918	1.00706e-12	-83.04	-142.019	117.957	0	RNGTT	;LOC101000936	chr4	84188305	0.139914	0.285431	0.145518
	cg16252308	1.0045	1.00783e-12	-17.0573	-68.7646	103.414	0		C7orf49;C3H7orf49	chr3	156964419	0.767363	0.623069	0.144293
	cg13730859	1.4496	1.00865e-12	-59.1966	-110.556	102.718	0	DVL3	;AP2M1	chr2	101398688	0.798025	0.597597	0.200428
	cg14930379	-0.912791	1.00867e-12	-4.70472	-60.098	110.786	0	CYSTM1	CYSTM1;LOC103885466	chr6	133726530	0.490178	0.640644	0.150466
	cg12670525	-0.914421	1.0092e-12	-5.7948	-64.6234	117.657	0	PARP6	PARP6	chr7	46751442	0.628976	0.761171	0.132195
	cg18396911	1.38517	1.00991e-12	-54.1331	-120.871	133.475	0		MEIOC;C16H17orf104	chr16	51187319	0.435807	0.221527	0.214281
	cg02948555	1.55475	1.01116e-12	-67.7984	-133.46	131.323	0	ZNF106	ZNF106	chr7	17050925	0.329983	0.11401	0.215973
	cg09767960	0.840782	1.01118e-12	3.90422	-57.8552	107.902	0	CUL1	5S_rRNA;LOC103883331	chr3	170444107	0.782494	0.665897	0.116596
	cg02138358	-1.14388	1.01334e-12	-31.7246	-89.5556	115.662	0	MPO	MPO	chr16	39215278	0.752616	0.895066	0.142451
	cg19894091	1.43677	1.01695e-12	-58.5019	-132.122	147.241	0	KCNN3	KCNN3;LOC101000079	chr1	128683783	0.270012	0.110527	0.159484
	cg20327784	1.03944	1.01698e-12	-21.8743	-102.68	161.612	0	SAP30BP	ITGB4	chr16	67096000	0.684408	0.559441	0.124966
	cg10064162	0.838628	1.02036e-12	4.34249	-59.6838	110.683	0	LAMB1	LAMB1	chr3	130167554	0.43102	0.302	0.12902
	cg20701471	-0.996945	1.02117e-12	-16.9566	-76.7667	119.62	0	CLVS1	CLVS1;LOC103886834	chr8	57236489	0.565277	0.730563	0.165286
	cg09835878	1.02918	1.02118e-12	-20.1046	-80.1037	119.998	0	C14orf115	;VRTN	chr7	130426651	0.456495	0.290849	0.165646
	cg10467217	-0.996017	1.02179e-12	-16.5502	-75.9522	118.804	0	OSM	OSM	chr10	70821549	0.512118	0.703473	0.191355
	cg02097462	0.827372	1.02194e-12	7.5353	-53.7545	92.4383	0	RASGRF1	RASGRF1	chr7	53499146	0.568194	0.427133	0.141061
	cg20449246	0.979399	1.02248e-12	-14.204	-75.0437	121.679	0		SLC25A1	chr10	60420847	0.253727	0.147013	0.106714
	cg09795310	1.98582	1.02384e-12	-95.0485	-153.434	116.772	0	SUSD5	SUSD5	chr2	173441255	0.536141	0.249015	0.287126
	cg01412634	1.42145	1.02407e-12	-57.2811	-122.444	130.327	0		;LRRFIP1	chr12	99407631	0.737738	0.517296	0.220442
	cg23670702	1.08051	1.02435e-12	-26.5425	-100.925	148.765	0	TMEM229B	TMEM229B	chr7	123617200	0.843527	0.736125	0.107403
	cg23961072	1.90844	1.02836e-12	-88.94	-143.244	108.607	0	YWHAZ	;YWHAZ	chr8	96221684	0.530218	0.245331	0.284887
	cg04837904	-0.939351	1.02864e-12	-8.75542	-67.6265	117.742	0		Metazoa_SRP;LOC103878026	chr14	119913432	0.787159	0.888801	0.101642
	cg02434059	1.44333	1.02884e-12	-59.9442	-132.729	145.569	0	ADAP2	ADAP2	chr16	25200396	0.362162	0.169976	0.192186
	cg06984903	1.1276	1.02895e-12	-29.1521	-81.328	104.352	0		U6;LOC103880530	chr20	53481562	0.73175	0.586254	0.145496
	cg18772409	1.92784	1.0296e-12	-91.4901	-152.843	122.707	0	IGF1	IGF1;LOC103876014	chr11	101691605	0.140163	0.0376017	0.102562
	cg21602520	1.16256	1.03036e-12	-33.972	-98.0077	128.071	0	BCL2	BCL2	chr18	55587032	0.200716	0.0918323	0.108884
	cg25746134	-1.85724	1.03135e-12	-88.8835	-146.239	114.711	0	PTPN7	PTPN7	chr1	161810624	0.365236	0.670604	0.305368
	cg11617964	0.867852	1.03162e-12	2.03143	-68.1061	132.149	0	PRRT1	PRRT1	chr4	31441973	0.557002	0.413426	0.143576
	cg25514503	1.72406	1.03547e-12	-79.8996	-151.844	143.89	0	PER3	PER3	chr1	10630228	0.351308	0.118679	0.232629
	cg10380652	-1.82611	1.03671e-12	-78.4814	-152.409	147.855	0	AK3L1	AK4	chr1	67233570	0.293214	0.579797	0.286583
	cg01242903	-1.62921	1.03686e-12	-72.1776	-119.349	94.3429	0	DUSP6	DUSP6	chr11	88713456	0.0711961	0.187755	0.116559
	cg15893493	1.37101	1.03748e-12	-52.9449	-113.802	121.715	0	FAM83A	FAM83A	chr8	118187608	0.413179	0.208133	0.205046
	cg15814399	-1.54715	1.03995e-12	-67.5029	-133.253	131.5	0	LINGO1	LINGO1	chr7	52194253	0.257073	0.459807	0.202733
	cg00774102	-0.905511	1.04107e-12	-1.40862	-62.8204	122.824	0	BAT2;SNORA38	PRRC2A	chr4	30954653	0.712555	0.838103	0.125547
	cg06784292	-1.11057	1.0445e-12	-29.5501	-93.4906	127.881	0	ARHGAP15	;LOC101002628	chr12	5452493	0.298195	0.518454	0.220259
	cg27023822	0.901528	1.04467e-12	-4.85569	-64.301	118.891	0		7SK;LOC103886065	chr7	71200232	0.489162	0.314511	0.174651
	cg08403885	1.64596	1.04502e-12	-74.3446	-148.217	147.744	0		EPC2;LOC103876231	chr12	10918710	0.528994	0.255555	0.273439
	cg05994753	1.909	1.0451e-12	-91.496	-158.367	133.742	0	LOC101927588	;LOC101019535	chr8	119215694	0.292667	0.0915177	0.201149
	cg24315876	1.80052	1.04851e-12	-66.6427	-142.233	151.18	0	RPTOR	;LOC101023002	chr16	72305883	0.90519	0.718097	0.187093
	cg02233750	-1.41412	1.04898e-12	-55.9132	-112.976	114.125	0	MCAT	MCAT	chr10	83361464	0.336166	0.550895	0.214729
	cg04351597	-1.56545	1.05067e-12	-68.8033	-120.484	103.362	0		Y_RNA;GLI2	chr13	117888405	0.644429	0.860105	0.215676
	cg26955482	-1.48645	1.05071e-12	-63.2544	-122.991	119.474	0	CCNE2	CCNE2;LOC103886979	chr8	90340940	0.205626	0.416746	0.21112
	cg19677300	-1.11354	1.05231e-12	-28.0478	-89.4041	122.713	0	LINC01250	;LOC103876679	chr13	2814343	0.707582	0.834846	0.127263
	cg20269267	1.25462	1.05305e-12	-43.4733	-106.887	126.828	0	DAB1	DAB1	chr1	59630334	0.301463	0.151049	0.150414
	cg18497587	1.08544	1.05322e-12	-26.9149	-97.4006	140.971	0	FBN3	;FBN3	Scaffold952	144564	0.406231	0.237294	0.168937
	cg12938890	-1.14099	1.05375e-12	-31.0965	-86.8471	111.501	0	HIPK2	CLEC2L	chr3	161345052	0.242513	0.444855	0.202342
	cg05554494	-0.99552	1.05486e-12	-16.69	-71.5115	109.643	0	MEFV	MEFV	chr20	3068551	0.715752	0.857497	0.141745
	cg12504877	-1.24562	1.05607e-12	-43.0465	-103.438	120.783	0	SLA2	SLA2	chr10	27539623	0.26741	0.443349	0.175939
	cg21026634	2.19498	1.05875e-12	-107.545	-167.531	119.971	0	CTBP2	RPS10;CTBP2	chr9	116626133	0.582143	0.276104	0.306039
	cg06528223	1.18316	1.05889e-12	-36.6483	-103.527	133.757	0	DENND1C	DENND1C	chr19	6237780	0.299013	0.1483	0.150714
	cg10909914	-1.01835	1.05933e-12	-14.5801	-82.7322	136.304	0	DMBT1P1	FAM24B;LOC103887785	chr9	114347701	0.435107	0.617215	0.182108
	cg00533333	0.822464	1.0613e-12	6.33568	-51.5747	90.478	0	HPD	HPD	chr11	121166629	0.70152	0.568173	0.133347
	cg16520685	2.17138	1.06584e-12	-105.781	-157.988	104.413	0		COL1A2	chr3	107657512	0.461353	0.175608	0.285744
	cg05867362	-0.94505	1.06673e-12	-10.4037	-66.1226	111.438	0	NPAS3	NPAS3;LOC103886184	chr7	90197069	0.621743	0.79954	0.177797
	cg00356981	-1.50802	1.06951e-12	-64.0501	-111.272	94.4447	0		;LOC103879488	chr17	88990225	0.481952	0.721055	0.239103
	cg06881803	-0.979393	1.06975e-12	-14.023	-83.6566	139.267	0	RGS22	SNORD77;LOC101015490	chr8	95277500	0.564227	0.764393	0.200166
	cg18852921	0.956537	1.07005e-12	-12.398	-65.5866	106.377	0	KIRREL3	ST3GAL4;LOC103877991	chr14	115457469	0.573522	0.410222	0.1633
	cg05976481	1.33758	1.07022e-12	-51.0157	-109.226	116.421	0		;BTG1	chr11	91541299	0.52564	0.296065	0.229576
	cg06951404	-1.46123	1.07072e-12	-61.0901	-119.289	116.397	0	EHD4	SPTBN5	chr7	16487783	0.62147	0.841713	0.220244
	cg00232105	-1.51458	1.07101e-12	-63.8357	-118.577	109.483	0		SLC25A29	chr7	156462434	0.296524	0.515116	0.218593
	cg17870997	-1.24523	1.07122e-12	-42.418	-106.755	128.675	0		Y_RNA;GLI2	chr13	117863184	0.407535	0.643123	0.235588
	cg00135433	1.12005	1.07185e-12	-29.7955	-93.5596	127.528	0	MCF2L2	MCF2L2	chr2	102156702	0.451256	0.256173	0.195083
	cg01809281	-1.4451	1.07212e-12	-53.5186	-115.886	124.734	0	UBXN2A	ATAD2B;UBXN2A	chr13	22950748	0.580517	0.76881	0.188293
	cg00126246	-1.42026	1.07505e-12	-57.3851	-106.246	97.7213	0		AVPR1A;LOC101023901	chr11	58724321	0.397312	0.585845	0.188533
	cg11499748	-1.10769	1.07508e-12	-29.4058	-86.6311	114.451	0	AGXT2	AGXT2	chr6	34445472	0.552844	0.756249	0.203405
	cg04000075	0.919092	1.0776e-12	-6.07421	-70.8636	129.579	0	PHF19	PHF19	chr15	13915817	0.73957	0.623946	0.115625
	cg25738171	-1.12758	1.0784e-12	-31.037	-97.1297	132.186	0		ACTN1;LOC101006887	chr7	125168826	0.778986	0.885171	0.106185
	cg21549530	1.50895	1.07851e-12	-64.4874	-119.932	110.889	0		GSC;LOC101008525	chr7	151032233	0.786774	0.596685	0.19009
	cg17343324	-1.22485	1.07872e-12	-40.3419	-104.941	129.198	0		PEX2;LOC103886905	chr8	73133980	0.385286	0.614412	0.229126
	cg10265952	-0.817684	1.0796e-12	6.73827	-53.6794	93.8823	0		;LOC103883431	chr4	4867303	0.737964	0.844982	0.107018
	cg02100997	-0.825905	1.08007e-12	5.26926	-50.493	90.4476	0	PTPRU	PTPRU	chr1	31503745	0.441275	0.583027	0.141752
	cg22978287	0.953136	1.082e-12	-11.762	-83.4769	143.43	0	GPD1	GPD1	chr11	45914561	0.502339	0.349812	0.152527
	cg11141774	-0.937734	1.08369e-12	-9.84287	-72.9769	126.268	0	SH2D3C	SH2D3C;LOC103878500	chr15	96785582	0.316968	0.456276	0.139309
	cg06300523	-1.19817	1.08425e-12	-38.1928	-90.9233	105.461	0	SUMO2	;SUMO2	chr16	66558249	0.25051	0.489287	0.238777
	cg00584169	1.0388	1.08648e-12	-21.0703	-85.831	129.522	0	NTSR1	NTSR1;LOC101022349	chr10	1609113	0.324137	0.174089	0.150049
	cg18684951	-1.09544	1.08689e-12	-26.7329	-107.346	161.227	0	SPRY4	SPRY4	chr6	135830764	0.289637	0.460132	0.170495
	cg23416081	1.83696	1.08756e-12	-87.1092	-149.14	124.062	0	FKBP5	ARMC12;LOC101020667	chr4	34998562	0.137613	0.0372575	0.100356
	cg07270235	-1.51721	1.08859e-12	-64.9631	-124.086	118.245	0		5S_rRNA;LOC103878387	chr15	73733805	0.424259	0.665022	0.240763
	cg13098071	1.67096	1.08883e-12	-76.8958	-137.84	121.887	0		;LOC103876649	chr1	130285554	0.186857	0.06993	0.116927
	cg25991601	-1.05742	1.08967e-12	-23.6312	-80.9522	114.642	0		CCNE1	chr19	24384229	0.670368	0.824442	0.154074
	cg01304359	-1.12848	1.09018e-12	-31.7218	-92.4037	121.364	0	GTF2E2	SMIM18	chr8	28670140	0.738021	0.878881	0.14086
	cg16710411	-1.36557	1.09034e-12	-53.5369	-114.969	122.865	0		;LOC103883074	chr3	107922941	0.274054	0.482479	0.208425
	cg16240162	0.963176	1.09049e-12	-12.0363	-74.6211	125.169	0	ZIC4	ZIC4;LOC103882298	chr2	138663930	0.293472	0.178012	0.11546
	cg07930663	1.0959	1.09199e-12	-27.2851	-90.8593	127.148	0		Y_RNA;TRNAY-GUA	chr7	77317117	0.511224	0.308573	0.202651
	cg09957979	-1.34488	1.09588e-12	-50.1819	-119.893	139.423	0	LOC101928008;SBF2	7SK;LOC103877667	chr14	55121367	0.728192	0.885502	0.15731
	cg26224923	-1.99001	1.09785e-12	-96.6699	-156.47	119.601	0	GREB1	;GREB1	chr13	10787442	0.418849	0.745578	0.326729
	cg07191354	1.12707	1.09804e-12	-30.9393	-86.5755	111.272	0	WNT4	WNT4	chr1	24337659	0.337555	0.175468	0.162086
	cg21523871	0.937944	1.09891e-12	-9.3438	-58.974	99.2604	0	PRDM6	PRDM6	chr6	116942774	0.55751	0.410816	0.146694
	cg02204844	-0.845489	1.0994e-12	3.0671	-55.0445	103.955	0	HOOK3	FNTA;LOC103886768	chr8	41278971	0.792938	0.896948	0.10401
	cg17344080	-1.1418	1.10143e-12	-32.8245	-98.3915	131.134	0	C12orf74	;LOC103875964	chr11	92094583	0.761132	0.887344	0.126212
	cg19942994	-1.12127	1.10407e-12	-29.5797	-89.9265	120.694	0	TJP2	;TJP2	chr15	76006739	0.791491	0.921208	0.129716
	cg09028204	-1.92682	1.1042e-12	-92.7057	-150.345	115.279	0	KCNS1	KCNS1	chr10	19144621	0.298453	0.620453	0.322001
	cg06140588	1.61177	1.10479e-12	-71.6362	-130.939	118.605	0	SOX5	SOX5	chr11	23370872	0.258849	0.105839	0.153009
	cg26433640	3.7297	1.1054e-12	-164.427	-223.395	117.936	0	CAMK1D	CAMK1D;LOC103887314	chr9	12910154	0.637117	0.190038	0.44708
	cg11253886	-0.994471	1.10611e-12	-16.3281	-79.164	125.672	0		;LOC103876923	chr13	45809433	0.242148	0.385719	0.143572
	cg02927682	-1.1727	1.10643e-12	-34.9206	-105.336	140.831	0	SSBP3	SSBP3;LOC103885412	chr1	56596024	0.487508	0.667649	0.180141
	cg13585080	1.71105	1.10727e-12	-79.0844	-133.532	108.894	0	TEX41	;LOC103876219	chr12	7303905	0.449616	0.17772	0.271897
	cg17059687	-1.12083	1.10753e-12	-29.4861	-89.6901	120.408	0	SRSF5	SRSF5;LOC103886343	chr7	125920195	0.648389	0.79759	0.149201
	cg22381248	1.73695	1.10829e-12	-80.8714	-134.999	108.255	0	HIVEP3	EDN2	chr1	43691553	0.189631	0.0454975	0.144134
	cg18658584	-1.07385	1.10928e-12	-25.4578	-78.6765	106.437	0	TMEM263	TMEM263	chr11	106142028	0.630229	0.780676	0.150447
	cg01060040	-1.18756	1.11221e-12	-37.1976	-105.521	136.646	0		;LOC101003677	chr1	137917474	0.662284	0.852695	0.190411
	cg12272104	-0.9106	1.11447e-12	-5.9778	-60.4946	109.034	0	DAZAP1	DAZAP1;RPS15	chr19	1176619	0.744738	0.856391	0.111654
	cg20667794	-1.00112	1.11478e-12	-17.5283	-80.6816	126.307	0		;LOC101014461	chr13	51613499	0.436244	0.673679	0.237435
	cg06074307	-0.985368	1.11505e-12	-15.6644	-75.4545	119.58	0	FIGNL2	ANKRD33;FIGNL2	chr11	47598124	0.59314	0.758621	0.165481
	cg17327854	-3.11402	1.11599e-12	-145.861	-205.706	119.691	0		;LOC103884128	chr4	158844043	0.246618	0.676428	0.42981
	cg02756856	1.12003	1.11854e-12	-30.203	-86.2102	112.014	0	MESTIT1;MEST	MEST	chr3	152282099	0.795682	0.674991	0.120691
	cg21540406	-1.57518	1.12179e-12	-68.8207	-132.606	127.571	0		ADAMTS20;LOC101006686	chr11	38937477	0.38063	0.654065	0.273434
	cg20633146	-1.25873	1.12274e-12	-44.3832	-93.6892	98.6121	0	TNR	TNR;LOC103880141	chr1	198117427	0.735956	0.902763	0.166808
	cg16478197	-1.43449	1.12277e-12	-58.798	-121.774	125.952	0	TNXB	;LOC103883606	chr4	31393859	0.664306	0.8657	0.201394
	cg13425335	2.31573	1.12382e-12	-108.682	-174.462	131.561	0		;LOC103876194	chr11	131426230	0.30989	0.115919	0.19397
	cg00590639	2.99045	1.12541e-12	-142.221	-204.999	125.557	0	TYK2	ICAM3	chr19	9302742	0.14547	0.0193128	0.126157
	cg10002945	1.21669	1.12585e-12	-40.0877	-99.6373	119.099	0	SLC39A8	SLC39A8	chr5	93604518	0.763501	0.601955	0.161545
	cg24001345	1.37629	1.12627e-12	-54.2376	-113.826	119.176	0	PDE6C	PDE6C	chr9	85570730	0.829425	0.658204	0.171221
	cg21886561	-0.900381	1.12643e-12	-4.90977	-58.3096	106.8	0	SP7	SP7	chr11	49072936	0.262823	0.386336	0.123513
	cg13779243	1.47599	1.12661e-12	-61.8043	-131.106	138.603	0	MECOM	MECOM;LOC101002420	chr2	116603217	0.66661	0.400207	0.266404
	cg09461094	-0.830071	1.1269e-12	4.91544	-58.6232	107.416	0	MYLK4	MYLK4	chr4	2561063	0.747961	0.874541	0.12658
	cg26283098	1.88272	1.13619e-12	-88.5025	-139.852	102.7	0	GAS7	;GAS7	chr16	9782088	0.833614	0.592862	0.240752
	cg03655457	1.14169	1.13827e-12	-32.575	-90.3842	115.618	0		Metazoa_SRP;LOC103879831	chr18	65908656	0.360569	0.192597	0.167973
	cg26293423	-1.42336	1.14e-12	-56.2739	-114.184	115.82	0	MRPS27	Metazoa_SRP;MRPS27	chr6	66362651	0.487632	0.755183	0.267551
	cg13553158	1.15203	1.14192e-12	-32.4932	-106.002	147.017	0	CASZ1	CASZ1;LOC101011820	chr1	13645553	0.656643	0.443512	0.21313
	cg16663209	-0.819911	1.1428e-12	6.86484	-50.8907	88.0516	0		;LOC103882467	chr2	178042045	0.636111	0.771611	0.135501
	cg08571212	1.918	1.14339e-12	-92.8279	-154.734	123.812	0	LINC01239	;LOC101013766	chr15	52345989	0.440163	0.17139	0.268773
	cg05517208	-1.17316	1.14363e-12	-36.4051	-98.5987	124.387	0	PAN2	PAN2	chr11	51919610	0.712934	0.859649	0.146715
	cg18651870	1.13736	1.14523e-12	-30.7961	-104.019	146.446	0	NETO1	NETO1	chr18	65100775	0.291353	0.150416	0.140937
	cg05706373	-1.65468	1.1461e-12	-74.5879	-143.138	137.1	0	PDE8A	PDE8A;LOC101004208	chr7	59061272	0.523555	0.775705	0.25215
	cg20263643	0.935981	1.14674e-12	-10.2389	-81.6362	142.794	0	PKP3	PKP3	chr14	240549	0.58605	0.41478	0.17127
	cg07067667	1.25558	1.14679e-12	-43.9649	-103.11	118.29	0	RAD51L1	Metazoa_SRP;LOC103886328	chr7	124234027	0.727314	0.584446	0.142869
	cg03524095	-1.30786	1.14798e-12	-47.6658	-98.0323	100.733	0		ZMYND8;LOC101025407	chr10	16900630	0.544707	0.782483	0.237776
	cg06700166	-0.978536	1.14995e-12	-14.1323	-80.4034	132.542	0	CDH18	CDH18;LOC100999320	chr6	19299300	0.756806	0.890193	0.133387
	cg16887607	1.18256	1.15245e-12	-36.0465	-104.069	136.045	0	INHBA;INHBA-AS1	INHBA;LOC103882876	chr3	69524856	0.821751	0.719314	0.102437
	cg07416792	-1.7349	1.15501e-12	-79.1415	-155.288	152.292	0	ADGRA3	ADGRA3;GPR125	chr5	17258415	0.637301	0.883614	0.246313
	cg06341391	2.00721	1.15783e-12	-96.7219	-154.048	114.651	0		OLFM1;LOC103878073	chr15	3116535	0.338843	0.100988	0.237856
	cg13215285	-1.30272	1.16111e-12	-47.2654	-111.354	128.178	0	HSPG2	HSPG2	chr1	24141786	0.461213	0.680098	0.218885
	cg10816169	0.957997	1.16206e-12	-11.4678	-86.1845	149.433	0		CD248	chr14	7797160	0.239521	0.127181	0.112341
	cg15892903	0.976817	1.163e-12	-13.9932	-79.9955	132.005	0		TMEM261;LOC103878351	chr15	67461792	0.796628	0.656789	0.139839
	cg22325292	2.03104	1.16407e-12	-97.4485	-157.307	119.716	0	FN3K	TBCD;LOC101025122	chr16	74120944	0.293656	0.0887307	0.204925
	cg04939662	-0.80953	1.16415e-12	8.31351	-57.2441	97.8611	0	PPP1R3G	;PPP1R3G	chr4	4910735	0.683698	0.793163	0.109464
	cg18322960	-0.860195	1.16528e-12	1.54878	-57.4641	111.831	0		TBC1D21;LOC103885930	chr7	48285342	0.720132	0.823432	0.103299
	cg19627213	0.954101	1.1661e-12	-11.5863	-67.6447	112.117	0	SLC22A2	SLC22A2	chr4	155556531	0.689115	0.555904	0.133211
	cg24152638	1.88372	1.16667e-12	-90.4522	-165.591	150.277	0	CNN3	CNN3;LOC103886954	chr1	95896935	0.231742	0.0811931	0.150549
	cg12207151	1.15912	1.16766e-12	-34.29	-111.958	155.336	0	MGLL	MGLL;LOC103875929	chr11	85305841	0.777602	0.610808	0.166795
	cg04945422	-1.43617	1.16919e-12	-59.3883	-112.111	105.446	0		METTL6;EAF1	chr2	155835686	0.658885	0.842916	0.184031
	cg21847800	-1.03719	1.16922e-12	-21.3049	-85.131	127.652	0	SCG3	SCG3	chr7	25904988	0.475722	0.680984	0.205262
	cg07745894	1.38544	1.1695e-12	-55.0869	-104.249	98.3236	0	VPS37B	VPS37B	chr11	122188028	0.78764	0.607183	0.180457
	cg10553204	2.56947	1.17323e-12	-124.437	-188.008	127.142	0	GDF7	GDF7	chr13	19703176	0.347553	0.090336	0.257217
	cg03649030	-1.159	1.17442e-12	-32.9843	-85.8289	105.689	0	SEC22B	SEC22B;LOC103888226	chr1	120956051	0.706929	0.842803	0.135875
	cg08583701	1.27934	1.17501e-12	-46.0768	-106.181	120.208	0		;LOC101004774	chr4	96647609	0.251653	0.113633	0.13802
	cg16035236	1.3421	1.17593e-12	-51.2523	-117.176	131.847	0		RGMA	chr7	67360701	0.483751	0.280208	0.203542
	cg07838324	-1.73748	1.17633e-12	-80.9561	-148.733	135.553	0	NEK6	NEK6	chr15	10436502	0.0851551	0.210694	0.125539
	cg26135441	-0.799239	1.17643e-12	9.12899	-54.8966	91.5353	0	JAKMIP1	WFS1;JAKMIP1	chr5	2592885	0.492615	0.615077	0.122462
	cg12623930	1.08847	1.17718e-12	-26.3243	-92.3789	132.109	0	ABHD14B;ABHD14A	ABHD14B	chr2	83308913	0.193433	0.0891172	0.104316
	cg18512948	1.45254	1.17842e-12	-60.6967	-118.788	116.183	0	REC8	REC8	chr7	80896142	0.866552	0.71919	0.147362
	cg20953310	0.992801	1.17893e-12	-16.0934	-72.573	112.959	0		SNORA70;CTSO	chr5	145628241	0.51076	0.347415	0.163345
	cg06789764	-1.08663	1.17921e-12	-25.6167	-86.8732	122.513	0	IGFBP3	IGFBP3	chr3	65461637	0.766599	0.881115	0.114516
	cg08463024	-1.05127	1.17977e-12	-23.5261	-82.5038	117.955	0	BAT1	DDX39B	chr4	30864081	0.30103	0.429129	0.128099
	cg07558716	-1.14007	1.18194e-12	-31.1842	-94.2343	126.1	0		SNORD78;LOC103876964	chr13	56539572	0.630624	0.816614	0.18599
	cg18656776	-1.44899	1.18205e-12	-60.1164	-127.108	133.983	0		FST;LOC101017128	chr6	49409801	0.590457	0.825539	0.235082
	cg07163456	-1.50627	1.184e-12	-64.7931	-128.828	128.07	0	C3orf59	MB21D2;LOC103882490	chr2	182863363	0.524128	0.741732	0.217603
	cg27112081	0.990786	1.18462e-12	-16.0496	-88.9502	145.801	0	MGMT	MGMT;LOC103887828	chr9	121042621	0.683686	0.531046	0.15264
	cg05416773	1.16989	1.18498e-12	-35.1378	-92.6385	115.001	0		snoU109;LOC101018633	chr1	171318730	0.748078	0.598371	0.149707
	cg18006944	0.958129	1.18638e-12	-11.5761	-84.26	145.368	0	INTS3	SLC27A3	chr1	127551389	0.65579	0.493965	0.161824
	cg11403608	-1.56927	1.18706e-12	-69.0539	-141.324	144.54	0	C7orf76	SHFM1;C3H7orf76	chr3	105505132	0.226566	0.417095	0.19053
	cg10561067	1.68403	1.19202e-12	-77.7842	-140.879	126.19	0	MGAT4B	MGAT4B;SQSTM1	chr6	173035015	0.28093	0.113528	0.167402
	cg01064725	1.21456	1.19468e-12	-40.3371	-99.0878	117.501	0		PIK3C2B	chr1	159425748	0.699443	0.525137	0.174305
	cg03679251	-1.50325	1.19477e-12	-64.9723	-121.201	112.457	0	IL2RA	IL2RA	chr9	6272794	0.661225	0.856619	0.195393
	cg20928257	-1.12849	1.19559e-12	-31.1879	-106.974	151.572	0	TTC29	TTC29;LOC103884681	chr5	136845243	0.610087	0.81957	0.209483
	cg02658046	-1.08479	1.1975e-12	-25.333	-87.3493	124.033	0	PSME2;MIR7703	;EMC9	chr7	80867162	0.666162	0.801381	0.135219
	cg11128916	-1.00582	1.19833e-12	-18.0938	-81.0267	125.866	0	NELL2	;LOC101011464	chr11	40499846	0.419939	0.631764	0.211825
	cg18068762	1.48748	1.20115e-12	-62.0254	-118.843	113.635	0		;LOC103876241	chr12	12375581	0.693263	0.496575	0.196688
	cg03729889	-0.948264	1.20367e-12	-11.0247	-67.1312	112.213	0	MYO18B	5S_rRNA;LOC101004715	chr10	66282361	0.535571	0.682087	0.146516
	cg05904155	-1.10327	1.20679e-12	-28.7753	-81.557	105.564	0	DTNA	DTNA;LOC101004657	chr18	26618926	0.782281	0.895947	0.113666
	cg12142326	1.23037	1.20808e-12	-41.035	-104.891	127.713	0	ANKRD17	ANKRD17	chr5	55773947	0.361861	0.207071	0.15479
	cg12349020	-1.17007	1.20859e-12	-35.0575	-97.8949	125.675	0		;NA	Scaffold34029	241	0.720033	0.883447	0.163414
	cg15337558	1.2147	1.20927e-12	-38.4183	-99.0812	121.326	0	LEMD2	LEMD2	chr4	33038066	0.25593	0.127964	0.127966
	cg12157387	-1.28128	1.20943e-12	-45.6078	-107.322	123.429	0	PARD3B	NRP2;LOC103876456	chr12	67442313	0.754865	0.894499	0.139634
	cg15642855	1.32146	1.2098e-12	-48.2814	-106.755	116.947	0		PPIA;LOC101022560	chr6	60837574	0.391869	0.227373	0.164496
	cg15991104	1.7374	1.20981e-12	-79.5127	-139.794	120.563	0	AKIRIN2	AKIRIN2	chr4	83060968	0.303029	0.0930661	0.209963
	cg25671118	0.958114	1.21032e-12	-12.1239	-65.3977	106.548	0	PIK3C3	PIK3C3	chr18	33960416	0.814	0.710083	0.103917
	cg04905116	-2.19055	1.21703e-12	-95.9972	-165.48	138.966	0	ACYP1	ACYP1	chr7	131142664	0.533415	0.824705	0.29129
	cg16665145	1.10121	1.21985e-12	-29.0127	-90.8152	123.605	0	PRDM11	PRDM11	chr14	20030863	0.23724	0.134465	0.102775
	cg07583010	1.52748	1.22151e-12	-64.8108	-131.413	133.205	0		;NAP1L1	chr11	71580730	0.604762	0.390836	0.213926
	cg02902946	-0.997401	1.2246e-12	-17.7027	-84.2502	133.095	0	SLMO2	;SLMO2	chr10	5245166	0.594842	0.766962	0.172119
	cg17173423	-1.08041	1.22492e-12	-26.4354	-79.7203	106.57	0	MS4A3	MS4A3	chr14	13559183	0.682329	0.817797	0.135468
	cg10449426	-1.46304	1.22799e-12	-61.9906	-129.91	135.839	0	BAZ2B	Y_RNA;LOC103876273	chr12	21470956	0.328739	0.593922	0.265183
	cg24874025	1.02781	1.22818e-12	-21.4925	-81.7885	120.592	0		;WDFY4	chr9	41250462	0.499389	0.306053	0.193336
	cg27216957*	-1.07497	1.23175e-12	-26.5662	-76.9487	100.765	0		PPM1A;LOC101024338	chr7	116749067	0.214946	0.353876	0.13893
	cg18745217	-1.20464	1.23204e-12	-39.0429	-108.537	138.989	0	SRD5A3	SRD5A3;LOC101019025	chr5	73206422	0.758019	0.897087	0.139068
	cg19605623	-1.42257	1.23204e-12	-57.5779	-112.048	108.941	0	SCHIP1	U2;LOC103882230	chr2	126353457	0.469469	0.701393	0.231924
	cg04002719	1.3459	1.2331e-12	-51.7669	-107.688	111.843	0	GAB1	SMARCA5;LOC101009520	chr5	133770429	0.512038	0.281326	0.230713
	cg11535366	1.02617	1.23317e-12	-20.4919	-81.5903	122.197	0	LIMS2	LIMS2;GPR17	chr13	124891357	0.468932	0.269665	0.199267
	cg06968674	-1.65171	1.23619e-12	-74.8803	-138.923	128.086	0	SCOC	CLGN;LOC103884651	chr5	130623721	0.733389	0.907132	0.173743
	cg21189356	1.42517	1.23788e-12	-59.0541	-132.152	146.196	0	ZNF536	ZNF536;LOC103880018	chr19	24941400	0.368351	0.178432	0.189919
	cg07628000	-0.977171	1.2379e-12	-15.1455	-87.8656	145.44	0		;LOC103885613	chr1	62993619	0.755114	0.885948	0.130834
	cg25486915	1.02027	1.23815e-12	-19.6207	-76.3337	113.426	0	NDUFB2	NDUFB2	chr3	162494399	0.865087	0.762	0.103087
	cg09553573	1.75524	1.23853e-12	-82.1899	-141.304	118.229	0	PLEKHA7	7SK;PLEKHA7	chr14	48090003	0.638139	0.372233	0.265906
	cg17568934	1.05889	1.24108e-12	-24.3732	-94.7983	140.85	0	LHFPL2	LHFPL2	chr6	72688152	0.712914	0.610303	0.10261
	cg14100498	-1.82319	1.24285e-12	-86.6798	-140.302	107.245	0		NEU2	chr12	94862948	0.42932	0.72993	0.300611
	cg19972104	-1.30139	1.24325e-12	-47.7755	-95.787	96.0229	0	TCF7L2	TCF7L2;LOC103887737	chr9	104752769	0.50756	0.719397	0.211836
	cg15679378	-1.0781	1.24337e-12	-26.1731	-83.2174	114.089	0	EML6	EML6;LOC101020271	chr13	53907791	0.728177	0.84998	0.121803
	cg04814116	-0.909421	1.24401e-12	-5.67029	-58.6622	105.984	0		U6;LOC103885386	chr6	120338870	0.789056	0.897622	0.108566
	cg04135846	0.81248	1.24835e-12	7.90528	-55.2554	94.7003	0	MYO18A	;MYO18A	chr16	22540143	0.77031	0.653486	0.116824
	cg12005819	-1.64014	1.24886e-12	-71.075	-143.913	145.676	0	CTDSPL	;VILL	chr2	97460511	0.575625	0.828234	0.252609
	cg18942631	-1.08259	1.24947e-12	-25.4682	-83.9804	117.024	0	CASQ2	CASQ2	chr1	116574139	0.567676	0.733069	0.165392
	cg17511274	-1.16132	1.25246e-12	-35.6741	-93.7829	116.218	0		C18orf8;C18H18orf8	chr18	15574880	0.710641	0.890182	0.179541
	cg26979108	-1.47346	1.25515e-12	-62.0421	-110.962	97.8408	0		;LOC103887285	chr9	8442869	0.399382	0.640428	0.241046
	cg10552127	1.89361	1.25629e-12	-91.428	-149.2	115.543	0		YAP1;C14H11orf70	chr14	91626091	0.172037	0.0347277	0.13731
	cg13871434	1.82956	1.25805e-12	-86.7438	-148.064	122.64	0	CDK6	CDK6;LOC103883081	chr3	109250039	0.549745	0.29154	0.258205
	cg00903825	-0.988404	1.25933e-12	-16.5339	-73.5224	113.977	0	LGMN	LGMN;LOC103886446	chr7	148838458	0.772235	0.878876	0.106641
	cg14051760	1.39895	1.26008e-12	-56.5824	-123.9	134.635	0	USP7	USP7	chr20	8773498	0.368804	0.181495	0.187309
	cg11063317	-1.02085	1.26016e-12	-19.7813	-86.8173	134.072	0	NUP214	U6;NUP214	chr15	6809849	0.20102	0.322376	0.121356
	cg01352933	1.1431	1.26116e-12	-32.4533	-90.9547	117.003	0		CILP	chr7	39524516	0.502735	0.31895	0.183784
	cg12756718	0.838252	1.26363e-12	3.15713	-64.437	122.56	0		;C1H4orf48	chr1	1985499	0.64809	0.535137	0.112953
	cg09831055	1.38096	1.26552e-12	-54.439	-121.129	133.379	0	MEX3A	;LMNA	chr1	129957510	0.871584	0.755574	0.11601
	cg16338403	-1.16621	1.26822e-12	-33.9454	-96.494	125.097	0	LOC339862	;LOC103882384	chr2	158359602	0.71545	0.868866	0.153415
	cg24611608	-1.30832	1.26947e-12	-49.0357	-124.534	150.996	0	EYA1	EYA1;LOC101015728	chr8	67229363	0.234669	0.412467	0.177797
	cg16324958	0.907998	1.27135e-12	-5.79581	-70.3963	129.201	0	KCNQ1	KCNQ1DN;LOC101008801	chr14	2467123	0.546906	0.37633	0.170575
	cg07709475	1.23698	1.27153e-12	-42.8091	-95.1913	104.765	0	SH3PXD2A	SH3PXD2A;NEURL1	chr9	95490230	0.396007	0.20206	0.193947
	cg05093686	1.14398	1.27381e-12	-32.8722	-117.127	168.51	0	MAB21L1;MIR548F5;NBEA	MAB21L1	chr17	14309962	0.255108	0.123021	0.132087
	cg03801758	-1.39518	1.27603e-12	-55.5179	-116.973	122.911	0	JAKMIP2-AS1	DPYSL3	chr6	141080549	0.476499	0.702533	0.226034
	cg04471251	-1.12355	1.27838e-12	-31.0386	-85.8636	109.65	0	LINC00535	5S_rRNA;LOC101016212	chr8	88968175	0.467778	0.655646	0.187868
	cg07442186	-1.06031	1.27948e-12	-24.5666	-96.1343	143.135	0		U6atac;LOC103886402	chr7	139933312	0.499751	0.730294	0.230543
	cg27321942	-1.18203	1.28187e-12	-37.7002	-111.168	146.936	0	RPL13AP5;SNORD33;SNORD35A;SNORD34;RPL13A;SNORD32A	RPL13A	chr19	42713480	0.693399	0.845793	0.152394
	cg21218758	1.21588	1.28264e-12	-40.0027	-116.526	153.046	0	ELAVL3	ELAVL3	chr19	10436760	0.200371	0.0884477	0.111923
	cg20792833	-0.988776	1.28664e-12	-15.7782	-82.2267	132.897	0	PTPRCAP	PTPRCAP	chr14	6652864	0.558931	0.755728	0.196797
	cg21950107	-1.38124	1.28806e-12	-53.8138	-129.694	151.761	0		PIM1	chr4	36441767	0.491897	0.73947	0.247573
	cg13751113	-3.15312	1.28878e-12	-145.088	-209.87	129.564	0	AMICA1	JAML;AMICA1	chr14	107550312	0.229122	0.679344	0.450222
	cg02753749	1.3012	1.28894e-12	-48.4872	-106.469	115.964	0		;LOC103887366	chr9	23069892	0.616746	0.44424	0.172507
	cg20332907	-0.889155	1.28992e-12	-2.48756	-72.3149	139.655	0	MIR6132;ST7	;LOC103883192	chr3	139009474	0.610292	0.762283	0.15199
	cg10925915	-1.44431	1.29296e-12	-60.712	-121.938	122.452	0		;TSC22D2	chr2	135674337	0.483505	0.751239	0.267733
	cg01763783	1.75764	1.29364e-12	-82.7907	-145.867	126.152	0	EOGT	EOGT	chr2	66269354	0.66362	0.381049	0.282572
	cg20034355	-1.36599	1.29371e-12	-53.1832	-110.721	115.076	0	PKIG	SERINC3;LOC100997492	chr10	19685129	0.787582	0.90999	0.122407
	cg10428478	1.33224	1.29396e-12	-51.587	-125.348	147.522	0	ZNF536	ZNF536;LOC103880018	chr19	24941233	0.39492	0.20614	0.18878
	cg05091135	1.69871	1.29511e-12	-79.0223	-153.407	148.769	0		;LOC101000812	chr17	28810186	0.318492	0.1146	0.203892
	cg17841267	-1.87453	1.29716e-12	-89.5204	-158.215	137.389	0		SMNDC1	chr9	102039532	0.735245	0.926304	0.191058
	cg06778915	-1.04876	1.29777e-12	-22.8017	-69.0894	92.5754	0	RABGAP1	;GPR21	chr15	11623789	0.736216	0.873569	0.137353
	cg16411445	-1.85518	1.29821e-12	-88.4304	-146.252	115.644	0	NCRNA00114	ETS2;LOC101000792	chr3	7799517	0.813213	0.943957	0.130744
	cg25026755	-1.03725	1.29958e-12	-21.2907	-72.7883	102.995	0		PLK2	chr6	54453871	0.625113	0.812091	0.186979
	cg02672806	1.44187	1.30124e-12	-59.418	-123.566	128.296	0	RAD51B	Metazoa_SRP;LOC103886328	chr7	124277846	0.727478	0.488223	0.239255
	cg07235646	-1.63898	1.30315e-12	-73.0996	-133.133	120.067	0	FAM120A	PHF2	chr15	102775811	0.636796	0.829858	0.193063
	cg24831264	1.15881	1.30465e-12	-35.1294	-94.7739	119.289	0		TSHZ3;LOC103880024	chr19	25838649	0.810413	0.664319	0.146095
	cg25252561	1.37195	1.30641e-12	-54.403	-117.439	126.072	0	CAMK2G	CAMK2G	chr9	55893794	0.233888	0.0993811	0.134507
	cg15824675	-1.43333	1.30714e-12	-59.1178	-120.825	123.414	0		IKZF1;LOC103882840	chr3	61079613	0.513245	0.767659	0.254414
	cg15775958	-1.4219	1.30944e-12	-58.9451	-120.83	123.77	0		U4atac;UBASH3B	chr14	111747736	0.533468	0.776483	0.243015
	cg01162494	-1.10108	1.31066e-12	-28.1306	-83.2353	110.209	0	CRYAA	;LOC101006600	chr3	3464857	0.568722	0.736303	0.16758
	cg12554573	1.18952	1.31112e-12	-37.6184	-106.322	137.407	0	PARP3;RRP9	PARP3	chr2	83342871	0.28643	0.146364	0.140066
	cg26200118	1.33374	1.31294e-12	-50.7428	-107.248	113.01	0		;LOC101021143	chr7	154280596	0.230882	0.0905998	0.140282
	cg02547394	1.80071	1.31417e-12	-85.9175	-158.49	145.144	0	SOX1	;SOX1	chr17	88911677	0.213956	0.0679415	0.146014
	cg08326300	1.65358	1.31699e-12	-75.0429	-136.326	122.567	0		SNORA71;LOC103887512	chr9	51201840	0.516511	0.257373	0.259138
	cg24204477	-1.50337	1.31786e-12	-64.0272	-127.478	126.901	0	MPRIP	Metazoa_SRP;LOC101024758	chr16	15475711	0.592902	0.809775	0.216873
	cg11712991	-1.0535	1.32402e-12	-23.9514	-85.5958	123.289	0		;TTC34	chr1	5734513	0.605253	0.771193	0.16594
	cg02435350	1.01123	1.32478e-12	-19.2057	-76.0249	113.638	0	ADGRG1	ADGRG1;GPR97	chr20	40239781	0.648622	0.493497	0.155125
	cg13900491	1.26498	1.32581e-12	-44.4121	-111.32	133.817	0		CD82;LOC103877510	chr14	20697189	0.465484	0.281509	0.183975
	cg09130091	0.859433	1.32765e-12	0.957239	-62.6596	123.405	0	SLC44A4	NEU1	chr4	31225250	0.292189	0.183082	0.109107
	cg25016070	-1.05921	1.33146e-12	-25.0646	-77.58	105.031	0	PKM2	PKM	chr7	46711996	0.649034	0.798476	0.149442
	cg27308218	2.36505	1.33172e-12	-116.615	-170.465	107.701	0	RAPGEF4	;LOC100998314	chr12	34928157	0.608841	0.270771	0.33807
	cg09953425	0.860788	1.33271e-12	-0.412212	-62.8399	124.855	0	GGT7	GGT7	chr10	29350122	0.6955	0.571276	0.124224
	cg20883174	-0.842966	1.33431e-12	3.79535	-57.8509	108.111	0	ZEB2	ZEB2_AS1_1;ZEB2	chr12	6789707	0.777484	0.884498	0.107014
	cg19998151	-0.816873	1.33483e-12	5.29095	-51.184	91.7862	0		NLRP6;LOC100998669	chr14	91649	0.488284	0.639897	0.151613
	cg22447820	-1.14551	1.33597e-12	-32.7379	-93.7949	122.114	0	IL23A	IL23A	chr11	51929548	0.301417	0.496542	0.195124
	cg15672022	1.79194	1.33634e-12	-84.3452	-162.967	157.245	0		SPRY4	chr6	135936987	0.453301	0.210703	0.242598
	cg15896892	1.55672	1.33639e-12	-68.1919	-180.568	224.752	0	ZNF238	ZBTB18	chr1	205110207	0.417561	0.214367	0.203194
	cg04580872	0.887044	1.33886e-12	-3.03141	-69.7169	133.371	0	HSF4	HSF4	chr20	49365729	0.234944	0.132638	0.102306
	cg13201943	-1.34753	1.34107e-12	-50.9031	-109.996	118.185	0		;LOC103887196	chr8	136655317	0.687979	0.826721	0.138742
	cg27518976	-1.43591	1.34272e-12	-58.8294	-110.209	102.759	0	ID3	ID3	chr1	25777259	0.149553	0.3251	0.175547
	cg09740775	0.849424	1.34474e-12	2.57446	-62.6801	120.211	0	VPS33B	;PRC1	Scaffold985BREAK1	78620	0.794661	0.679479	0.115182
	cg19358493	1.42697	1.34544e-12	-58.5043	-125.453	133.898	0	EMX2;EMX2OS	EMX2;LOC103887761	chr9	109146875	0.219299	0.0881806	0.131119
	cg04154281	0.790194	1.34878e-12	10.1426	-52.5761	84.867	0	UBTF	UBTF	chr16	50799155	0.478168	0.348391	0.129778
	cg26564117	-1.45784	1.34927e-12	-60.4422	-110.35	99.8158	0	PITPNB	MN1;LOC103888296	chr10	68404332	0.570572	0.788189	0.217617
	cg16310415	-1.6367	1.35028e-12	-74.7101	-126.718	104.017	0	EBF2	;EBF2	chr8	24071755	0.433163	0.671618	0.238455
	cg23695707	-1.36177	1.35028e-12	-48.9897	-105.032	112.085	0	GSC	GSC	chr7	150921782	0.324821	0.526623	0.201802
	cg24908603	-1.37831	1.35172e-12	-55.5064	-108.096	105.179	0	FOXF1	;FOXF1	chr20	68235687	0.509058	0.6985	0.189441
	cg20491929	1.67744	1.35178e-12	-75.8279	-139.968	128.279	0		ID2;LOC103876718	chr13	7989858	0.69697	0.438798	0.258171
	cg14343446	1.26573	1.35623e-12	-44.8905	-106.598	123.415	0	NCOA7	7SK;HINT3	chr4	136645135	0.474769	0.265894	0.208875
	cg01907071	-1.13342	1.35762e-12	-32.2059	-92.711	121.01	0	THSD4	;LOC101005150	chr7	45775598	0.78147	0.895909	0.114439
	cg19839221	1.31285	1.35768e-12	-49.8877	-110.29	120.805	0	CHD3	CHD3;NAA38	chr16	7584946	0.294405	0.144657	0.149748
	cg04296289	-1.19123	1.35797e-12	-37.8686	-92.7686	109.8	0	SGIP1	;TCTEX1D1	chr1	68785179	0.706261	0.848768	0.142506
	cg08578491	1.64774	1.35823e-12	-75.51	-134.698	118.377	0		HIST1H3H;LOC101000003	chr4	26196217	0.427774	0.158981	0.268793
	cg06099304	-1.09187	1.36756e-12	-27.8128	-93.7513	131.877	0		PREX1;LOC103887966	chr10	15871871	0.72926	0.879434	0.150174
	cg02665931	-1.11555	1.36771e-12	-30.3821	-87.7156	114.667	0	LOC101928438	NAMA_2;LOC103878206	chr15	35195467	0.529901	0.736144	0.206243
	cg25001831	0.810603	1.36788e-12	8.67114	-48.3048	79.2673	0	PRKAR1B	;LOC103881306	Scaffold3762	183331	0.639872	0.51187	0.128002
	cg19905379	-0.814478	1.36984e-12	7.17039	-51.3913	88.4418	0		Metazoa_SRP;LOC103876984	chr13	59734333	0.530357	0.653509	0.123152
	cg17326372	1.29094	1.3741e-12	-42.7883	-109.921	134.265	0	CA10	CA10;LOC103878767	chr16	33252429	0.837907	0.666557	0.17135
	cg18671294	-1.01597	1.37476e-12	-18.0688	-77.8811	119.625	0	LOC101927196;FSIP2	FSIP2;LOC103876372	chr12	47684628	0.655419	0.786495	0.131077
	cg27091643	-1.22453	1.37531e-12	-41.2387	-98.0104	113.543	0		RASSF3	chr11	60008506	0.211433	0.366219	0.154786
	cg14665326	1.83135	1.37553e-12	-80.7648	-136.902	112.274	0	PLXNC1	;LOC103875979	chr11	93689952	0.854738	0.621936	0.232802
	cg11266242	-0.823619	1.37691e-12	6.08686	-55.0864	97.9991	0	CPAMD8	Metazoa_SRP;LOC103879970	chr19	15460434	0.666397	0.789296	0.122899
	cg23685155	-1.09133	1.37934e-12	-27.341	-78.3846	102.087	0	HOXC9	HOXC9	chr11	49760887	0.291023	0.47723	0.186207
	cg08568425	1.75519	1.38117e-12	-82.3951	-142.43	120.071	0	KCNMA1	KCNMA1;LOC103887526	chr9	52570851	0.669409	0.380443	0.288966
	cg26461905	-1.53751	1.3819e-12	-67.5736	-136.309	137.471	0	CA3	CA3	chr8	81195240	0.672381	0.880559	0.208178
	cg25481538	2.34539	1.38228e-12	-114.44	-174.625	120.372	0	HSPB8	HSPB8	chr11	118419713	0.252695	0.0605063	0.192189
	cg22865501	-0.917166	1.38457e-12	-6.53837	-60.9198	108.763	0		;LOC103877183	chr13	96046146	0.725411	0.871844	0.146432
	cg04337553	1.60677	1.38478e-12	-72.8533	-141.738	137.769	0		TSPEAR	chr3	1993265	0.787064	0.540651	0.246413
	cg15834395	-0.942297	1.388e-12	-9.81401	-65.4838	111.34	0	C10orf91	INPP5A;C9H10orf91	chr9	123946238	0.703871	0.838374	0.134503
	cg27656675	-1.36125	1.39005e-12	-53.6796	-105.697	104.034	0	SPIDR	U6;SPIDR	chr8	43663566	0.68578	0.864414	0.178634
	cg00714418	1.69541	1.39456e-12	-79.4925	-151.629	144.274	0	SPECC1	U6;SPECC1	chr16	19394107	0.553188	0.286071	0.267117
	cg07263393	-1.83864	1.39549e-12	-87.0699	-145.083	116.026	0	GATA2	GATA2	chr11	84618479	0.336004	0.645823	0.309818
	cg12664038	0.983358	1.39642e-12	-15.6043	-77.2988	123.389	0	BCAN	BCAN	chr1	130531675	0.386363	0.236501	0.149862
	cg03454250	1.41818	1.40401e-12	-58.4094	-113.912	111.006	0		;TRNAK-UUU	chr20	53003226	0.19225	0.0810336	0.111216
	cg24367228	1.71297	1.40467e-12	-79.3784	-128.353	97.9485	0	RAD50	IL5;RAD50	chr6	126158009	0.869845	0.725573	0.144272
	cg10347832	2.01949	1.4069e-12	-98.3581	-149.43	102.144	0		ERO1B;LOC101020278	chr1	212762619	0.457804	0.182407	0.275396
	cg21578207	-0.893957	1.40694e-12	-3.76256	-58.0867	108.648	0	RNF220	;LOC103875547	chr1	46710117	0.754755	0.871726	0.116971
	cg23024102	0.83398	1.40694e-12	3.18399	-49.1992	92.0305	0	TSC22D1	TSC22D1;LOC101003129	chr17	23067099	0.530387	0.392167	0.13822
	cg04014190	0.80917	1.40958e-12	8.22934	-55.1829	93.9071	0	CUX2	;FAM109A	chr11	110407205	0.539091	0.387774	0.151317
	cg25840545	1.16697	1.40995e-12	-35.7624	-90.3807	109.237	0		;BNIP3	chr9	123459969	0.422779	0.258588	0.164191
	cg14549524	-1.82473	1.41038e-12	-86.3319	-152.377	132.09	0	NRSN1	NRSN1	chr4	24075875	0.746888	0.940478	0.193591
	cg23696193	-1.59636	1.41061e-12	-70.4863	-132.52	124.067	0		;LOC103877929	chr14	105137186	0.565552	0.793221	0.227669
	cg23945243	-1.3876	1.41064e-12	-56.4166	-107.349	101.864	0		DYRK2	chr11	62992792	0.514638	0.749583	0.234945
	cg14749417	1.79784	1.41141e-12	-82.0972	-144.439	124.683	0	PLEKHG6	PLEKHG6;LOC103875584	chr11	6399156	0.315248	0.112606	0.202642
	cg20110678	-1.58522	1.41545e-12	-70.2821	-124.377	108.189	0	CAP2	CAP2;LOC103883499	chr4	17462102	0.536743	0.777292	0.240549
	cg06760518	1.23159	1.41559e-12	-42.2409	-108.899	133.317	0		GBX2	chr12	98008596	0.248852	0.123124	0.125727
	cg10963723	-1.02033	1.41573e-12	-20.4773	-75.7678	110.581	0	CMIP	PLCG2;LOC103880575	chr20	63447841	0.31312	0.513714	0.200594
	cg17648080	2.14946	1.41642e-12	-105.936	-164.57	117.269	0	SMG6	SRR;LOC103878591	chr16	1980327	0.213394	0.0411387	0.172255
	cg00512674	0.975415	1.42098e-12	-15.5335	-72.597	114.127	0	FEZ2	;FEZ2	chr13	35527502	0.810257	0.686356	0.123901
	cg23489038	0.929102	1.42121e-12	-8.71011	-89.3083	161.196	0	CUX2	;CUX2	chr11	110339900	0.247541	0.141163	0.106377
	cg23609576	0.821551	1.42218e-12	6.51823	-51.1766	89.3167	0	KDELR3	DDX17;KDELR3	chr10	78705660	0.769863	0.653771	0.116092
	cg25048027	-1.61397	1.42265e-12	-70.9485	-129.904	117.911	0	TFDP2	U6;LOC103882315	chr2	144043027	0.324015	0.596525	0.27251
	cg20971003	1.18282	1.42328e-12	-37.8988	-86.2807	96.764	0	PPTC7	PPTC7	chr11	109727416	0.747613	0.537968	0.209646
	cg09661365	1.96054	1.42391e-12	-95.636	-146.937	102.601	0	VSTM2B	VSTM2B	chr19	24100858	0.288956	0.0880901	0.200866
	cg01465132	0.901768	1.42603e-12	-5.40315	-66.6761	122.546	0	ABCC5	ABCC5	chr2	101567153	0.49218	0.33391	0.15827
	cg13391313	1.05213	1.42625e-12	-20.2326	-87.0821	133.699	0		;UTS2R	chr16	73745370	0.32702	0.185305	0.141715
	cg00382185	1.42188	1.42658e-12	-55.191	-119.336	128.29	0	GGT6	GGT6	chr16	4242925	0.650096	0.409481	0.240615
	cg23017701	-1.4622	1.43145e-12	-62.2214	-113.244	102.045	0	SHC4	EID1	chr7	23131941	0.189412	0.402924	0.213512
	cg09468051	1.15716	1.43269e-12	-33.5016	-95.0465	123.09	0		;LOC103884334	chr5	36601300	0.871003	0.754123	0.11688
	cg00914990	1.76806	1.43346e-12	-83.257	-132.958	99.4019	0	ACAD11;NPHP3-ACAD11	ACAD11	chr2	153172590	0.45418	0.21415	0.24003
	cg17145219	-1.60116	1.43607e-12	-72.2352	-134.521	124.572	0	TK2	TK2;LOC103880505	chr20	48719020	0.529095	0.768884	0.239789
	cg07796745	0.98905	1.43657e-12	-14.7737	-74.8553	120.163	0	GGN	GGN	chr19	32648206	0.665007	0.539656	0.125351
	cg10003935	1.27267	1.43728e-12	-45.6744	-122.625	153.9	0	S100A1;S100A13	S100A1	chr1	127420817	0.70845	0.526647	0.181803
	cg25779426	1.05953	1.44003e-12	-24.3838	-81.5669	114.366	0	SGIP1	;TCTEX1D1	chr1	68753682	0.741355	0.606828	0.134527
	cg22161303	1.40011	1.44149e-12	-56.8534	-119.906	126.105	0		;LOC100999296	chr17	49546665	0.675793	0.442235	0.233559
	cg16802021	-0.994908	1.44447e-12	-17.4121	-69.3278	103.831	0		EQTN	chr15	47913181	0.568151	0.70364	0.135489
	cg06147156	0.970426	1.44713e-12	-14.289	-73.7524	118.927	0	ALKBH3	;LOC101021441	chr14	21266442	0.701575	0.565954	0.135621
	cg05250237	1.21915	1.44864e-12	-40.4539	-115.725	150.543	0		SNORA42;ODC1	chr13	9785691	0.219685	0.109775	0.10991
	cg00575127	-1.05401	1.45237e-12	-24.002	-75.2381	102.472	0	CRLF1	CRLF1	chr19	17158783	0.213249	0.35585	0.1426
	cg22098660	1.90066	1.45357e-12	-91.8311	-148.975	114.289	0	JAKMIP1	JAKMIP1;LOC103884194	chr5	2682376	0.376461	0.155488	0.220973
	cg11777030	-1.07324	1.45873e-12	-25.6505	-82.1929	113.085	0	ARHGAP10	;ARHGAP10	chr5	137795208	0.507856	0.74569	0.237834
	cg09897199	-1.02042	1.46073e-12	-19.6258	-70.5979	101.944	0		HOTTIP_4;LOC101016151	chr3	83719866	0.438484	0.59411	0.155626
	cg24947764	1.47142	1.461e-12	-62.0193	-126.392	128.745	0		;LOC103884334	chr5	36603434	0.19012	0.0770649	0.113056
	cg05239346	-1.19829	1.46153e-12	-38.8896	-98.6269	119.475	0	ZNF428	ZNF428	chr19	37246513	0.109742	0.210999	0.101257
	cg03689324	-1.54239	1.46387e-12	-67.3004	-119.74	104.879	0	ISLR2	ISLR2	chr7	48612890	0.178169	0.396027	0.217858
	cg20965469	1.10513	1.46534e-12	-28.2971	-90.9009	125.208	0	AFF3	;LOC101019696	chr13	91044178	0.826584	0.723498	0.103086
	cg03304815	1.70671	1.46681e-12	-78.9845	-138.699	119.428	0	AMOTL2	;AMOTL2	chr2	151516110	0.22903	0.0780871	0.150943
	cg08259810	-1.3318	1.46803e-12	-50.9822	-104.166	106.368	0	ADM	ADM	chr14	54666217	0.664545	0.849967	0.185422
	cg21158528	-1.21762	1.46828e-12	-41.6916	-99.7212	116.059	0	TRAF5	TRAF5	chr1	152745565	0.745721	0.877491	0.13177
	cg01767494	-1.13523	1.46987e-12	-32.5492	-94.0442	122.99	0	INTS6	INTS6	chr17	29725219	0.30417	0.503955	0.199785
	cg02647874	-0.894152	1.47106e-12	-5.00093	-61.4153	112.829	0	SPI1	MYBPC3	chr14	17822869	0.702034	0.840776	0.138742
	cg25174990	-1.94855	1.47254e-12	-94.8227	-155.676	121.706	0		Y_RNA;LOC101019857	chr20	40656985	0.410326	0.691879	0.281552
	cg03231596	1.45649	1.47703e-12	-61.5516	-120.571	118.038	0	DLC1	DLC1;LOC103886640	chr8	11004929	0.284824	0.118203	0.166622
	cg04350421	-0.981943	1.47705e-12	-9.22314	-82.7929	147.14	0	PDGFB	PDGFB	chr10	79462067	0.591613	0.760788	0.169175
	cg11298010	-1.37903	1.47804e-12	-54.5376	-111.387	113.699	0	CCSAP	CCSAP	chr1	219714091	0.321214	0.587811	0.266596
	cg11595059	-1.34775	1.47822e-12	-50.889	-109.917	118.057	0	DOCK6	KANK2	chr19	10161189	0.464203	0.678157	0.213954
	cg12536527	-1.24895	1.47857e-12	-44.2986	-109.805	131.014	0	CACNA2D1	CACNA2D1	chr3	119987482	0.53852	0.763667	0.225147
	cg08492992	1.24676	1.48057e-12	-44.3913	-97.0681	105.354	0	LINC01339	;CETN3	chr6	84350835	0.475372	0.286131	0.189241
	cg04768425	1.30018	1.48067e-12	-49.087	-128.627	159.08	0	HTRA1	HTRA1;ARMS2	chr9	114036848	0.263646	0.105981	0.157665
	cg27028796	1.7769	1.48309e-12	-83.2148	-155.644	144.859	0	NINJ2	NINJ2;LOC103888453	chr11	587677	0.413233	0.179182	0.234051
	cg20269729	1.61631	1.48415e-12	-73.2168	-139.984	133.534	0	COL11A2	COL11A2;LOC103883614	chr4	32442869	0.880841	0.703095	0.177746
	cg07461953	-1.10652	1.4851e-12	-28.6276	-79.4603	101.665	0	PRKAG2	PRKAG2;LOC103883347	chr3	173094968	0.762724	0.897071	0.134347
	cg04640834	-0.957267	1.4868e-12	-12.5863	-65.4785	105.784	0	RND1	RND1	chr11	44658816	0.599596	0.729852	0.130256
	cg14872074	-1.08611	1.48869e-12	-27.1207	-90.4562	126.671	0	ACVRL1	ACVRL1	chr11	47688218	0.721226	0.862301	0.141075
	cg23562011	-1.18861	1.4895e-12	-38.0039	-96.2697	116.532	0	MOAP1	TMEM251	chr7	149310226	0.705316	0.852861	0.147545
	cg12638435	1.10146	1.49197e-12	-28.5985	-105.797	154.397	0	LGI3	LGI3	chr8	20080812	0.247916	0.12807	0.119846
	cg13070676	-0.958364	1.49248e-12	-12.2951	-66.5738	108.557	0	EBPL	EBPL	chr17	27971034	0.481731	0.672295	0.190565
	cg04441857	-1.25891	1.49313e-12	-44.8606	-104.838	119.955	0	FAM107B	;LOC103887332	chr9	14847117	0.725797	0.898135	0.172338
	cg10978799	1.98703	1.49588e-12	-95.6397	-174.576	157.873	0	IL10	IL10	chr1	157156405	0.67464	0.372584	0.302056
	cg06743037	1.37281	1.49737e-12	-53.9947	-111.844	115.699	0		SEMA3C	chr3	121072015	0.408182	0.224974	0.183208
	cg26985010	-1.59467	1.49861e-12	-71.4262	-141.167	139.482	0	LOC101927421	;LOC103885380	chr6	118983107	0.30082	0.551955	0.251135
	cg23175824	-1.08033	1.49961e-12	-27.1396	-85.5124	116.746	0		FSHB	chr14	34594172	0.289941	0.475821	0.18588
	cg11925822	-1.47542	1.50168e-12	-62.4051	-123.044	121.277	0	COL13A1	;LOC103887558	chr9	59864176	0.432029	0.652272	0.220243
	cg11020111	1.17065	1.50375e-12	-35.8571	-100.364	129.014	0	SYN3	TIMP3;SYN3	chr10	73555611	0.71877	0.547046	0.171724
	cg12804716	1.305	1.51137e-12	-48.7778	-103.207	108.859	0	C14orf37	C14orf37;LOC101016074	chr7	114562555	0.721476	0.511213	0.210263
	cg14576291	1.94392	1.51141e-12	-93.8532	-195.242	202.777	0	RAPGEF1	Metazoa_SRP;RAPGEF1	chr15	6318908	0.81957	0.579706	0.239865
	cg23467747	1.96776	1.51582e-12	-95.0348	-150.69	111.31	0	AGAP1	Y_RNA;GBX2	chr12	97942806	0.959202	0.857708	0.101495
	cg08901581	-1.89171	1.51611e-12	-90.6052	-166.581	151.952	0	CACNA2D1	CACNA2D1	chr3	119962396	0.445543	0.782332	0.33679
	cg25938806	-1.37644	1.52245e-12	-55.7208	-121.551	131.66	0	HOXD3	HOXD3	chr12	38095821	0.482018	0.697057	0.215039
	cg17726105	-1.90789	1.5236e-12	-92.879	-151.265	116.773	0	MIR100;LOC399959	;BLID	chr14	111458660	0.498436	0.792795	0.294359
	cg14614346	1.78874	1.52608e-12	-85.5688	-150.778	130.419	0	FAM198B	FAM198B	chr5	147669435	0.341824	0.16139	0.180434
	cg16523590	1.18763	1.52696e-12	-37.666	-95.6768	116.022	0	ATP11A	ATP11A	chr17	89481164	0.606729	0.418357	0.188372
	cg12814185	-2.26687	1.52729e-12	-111.892	-178.475	133.166	0	CHD6	CHD6	chr10	22646690	0.519964	0.830516	0.310553
	cg10862399	-0.943403	1.52737e-12	-11.1938	-71.03	119.672	0	SLIT3	U6;LOC101015938	chr6	162699413	0.512252	0.68678	0.174528
	cg22304262	-0.779756	1.52791e-12	11.003	-53.3562	84.7065	0	SLC1A5	SLC1A5	chr19	40088379	0.529631	0.668826	0.139195
	cg05244428	1.7163	1.53089e-12	-79.227	-134.715	110.975	0	ASCC3	SIM1;LOC103883882	chr4	95902904	0.406417	0.175119	0.231298
	cg12806049	-1.41998	1.5316e-12	-58.3207	-119.237	121.832	0	NIN	SAV1	chr7	107240226	0.677942	0.858832	0.180889
	cg07337290	-1.25947	1.5347e-12	-45.5193	-100.633	110.228	0	APOB48R	APOBR	chr20	26341915	0.284376	0.425283	0.140907
	cg17886399	1.64361	1.53976e-12	-75.569	-139.929	128.719	0		FEZF2	chr2	72919029	0.876284	0.705151	0.171133
	cg16545743	-1.35206	1.5433e-12	-53.1191	-107.543	108.848	0	IL3	IL3	chr6	125648110	0.772426	0.919254	0.146829
	cg04772228	-1.33652	1.54666e-12	-51.1376	-113.057	123.839	0	RGS3	RGS3;LOC103878139	chr15	21323374	0.623352	0.821731	0.198379
	cg09990446	2.02831	1.54907e-12	-99.6984	-159.142	118.887	0	LOC285830	;LOC101008284	Scaffold2412	235925	0.393472	0.147902	0.24557
	cg00419702	1.65529	1.54946e-12	-76.6981	-139.11	124.824	0	BAIAP2L2	SLC16A8;LOC103888359	chr10	78351105	0.216338	0.0740524	0.142286
	cg04986697	1.76838	1.55236e-12	-83.925	-146.872	125.894	0	NCKAP5	7SK;LOC103877275	chr13	109480294	0.242041	0.0845954	0.157445
	cg03556243	2.00542	1.5559e-12	-97.9878	-156.855	117.735	0	ZBTB20	;LOC103881844	chr2	34173146	0.244303	0.0621619	0.182141
	cg04094865	-0.928069	1.56002e-12	-5.28049	-78.6438	146.727	0	USP31	USP31	chr20	20811000	0.638957	0.771034	0.132077
	cg03649855	-1.17161	1.56126e-12	-37.2796	-94.4829	114.407	0		U6;LOC103883703	chr4	44946405	0.563499	0.772648	0.209149
	cg10786047	0.975849	1.56127e-12	-13.0729	-88.8846	151.623	0	PARD3B	;LOC100998318	chr12	66483724	0.452846	0.300752	0.152094
	cg11927451	1.62417	1.56149e-12	-74.1127	-122.114	96.003	0	SHROOM3	SHROOM3	chr5	52312161	0.40167	0.16542	0.23625
	cg14222630	-1.98751	1.56635e-12	-88.8512	-153.119	128.535	0	RABEPK	RABEPK	chr15	99422464	0.17871	0.443475	0.264764
	cg01862457	1.21827	1.56678e-12	-40.7829	-98.3601	115.154	0	BCAS3	Metazoa_SRP;LOC101000804	chr16	42056118	0.759349	0.603996	0.155352
	cg14934522	-0.887891	1.56678e-12	-3.73187	-61.8126	116.162	0	SHROOM3	5S_rRNA;SHROOM3	chr5	52200911	0.69864	0.846134	0.147494
	cg26168764	-1.19285	1.57242e-12	-38.7831	-95.0135	112.461	0	CEP128	CEP128;LOC101018471	chr7	136974765	0.582872	0.757675	0.174803
	cg14342528	1.64349	1.57444e-12	-76.2197	-126.961	101.483	0		Y_RNA;ADCK1	chr7	134058006	0.832581	0.643606	0.188975
	cg12299361	-0.810095	1.57564e-12	6.77012	-57.2724	101.005	0		LRP8	chr1	55550270	0.652755	0.779588	0.126833
	cg15093997	1.6978	1.57604e-12	-78.6672	-147.915	138.496	0	CHST3	CHST3;LOC103887543	chr9	57722167	0.251478	0.0848599	0.166619
	cg23671950	-1.47398	1.57622e-12	-63.3768	-124.684	122.615	0		;LOC103888288	chr10	67614596	0.72613	0.873787	0.147656
	cg19995539	2.19399	1.58341e-12	-105.209	-163.736	117.055	0	RAB35	;LOC103876115	chr11	119349425	0.262231	0.0901272	0.172104
	cg05891562	-1.86871	1.58391e-12	-89.6493	-149.6	119.901	0		;LOC103878523	chr15	100564492	0.46061	0.752231	0.291622
	cg07425855	1.341	1.58438e-12	-50.0709	-102.56	104.978	0	GPM6A	GPM6A	chr5	165092302	0.34714	0.173992	0.173149
	cg03357456	-1.07315	1.58498e-12	-26.0754	-83.875	115.599	0	PRKRIP1;LOC100630923	ORAI2	chr3	43262765	0.507706	0.681652	0.173947
	cg00791851	1.50851	1.5862e-12	-65.2682	-120.675	110.814	0		ST6GALNAC3	chr1	78144906	0.301892	0.133072	0.16882
	cg08752738	-1.11419	1.5863e-12	-31.0621	-98.522	134.92	0		;LOC103888312	chr10	72515104	0.521007	0.716088	0.195081
	cg12513294	-1.36223	1.59124e-12	-53.678	-135.593	163.831	0	STIM1	;LOC101022975	chr14	61401735	0.331015	0.544914	0.213899
	cg01434653	-1.15586	1.59209e-12	-33.8082	-92.2559	116.895	0	EEA1	U6;EEA1	chr11	92324308	0.395303	0.583884	0.18858
	cg26172932	2.34557	1.59365e-12	-116.071	-179.908	127.673	0	LOC101928738;LOC101928766	CBX4;LOC103879032	chr16	71273847	0.337994	0.0884961	0.249498
	cg11974084	1.33088	1.59449e-12	-50.8233	-100.709	99.7723	0	TEX2	SNORA76;LOC101003126	chr16	56056738	0.75359	0.54644	0.20715
	cg21905972	-1.28646	1.60179e-12	-46.7408	-101.558	109.633	0		;LOC101014076	Scaffold5229	33960	0.811277	0.919231	0.107955
	cg22895640	-1.60491	1.60266e-12	-71.6001	-150.911	158.621	0	FNBP1L	5S_rRNA;LOC103886858	chr1	94516025	0.647828	0.880098	0.23227
	cg11287292	1.5311	1.603e-12	-67.4143	-128.016	121.204	0	NEIL3	NEIL3;LOC103884802	chr5	166624330	0.660466	0.426975	0.233491
	cg12524338	1.5466	1.60458e-12	-67.4073	-133.919	133.023	0		7SK;LOC103884820	chr5	172027248	0.468065	0.239625	0.22844
	cg06090867	1.54113	1.60738e-12	-60.2758	-133.413	146.275	0	UBXN10	UBXN10	chr1	22478290	0.800585	0.625518	0.175067
	cg17329046	-1.61887	1.60857e-12	-73.4383	-132.36	117.844	0		RBBP6;LOC101016188	chr20	22294104	0.0637127	0.170775	0.107063
	cg01065697	1.01665	1.61219e-12	-18.6456	-69.107	100.923	0	PRDM16	ARHGEF16	chr1	6248373	0.609253	0.487096	0.122156
	cg05497435	1.75675	1.61558e-12	-83.9386	-147.715	127.554	0	MORN5	MORN5	chr15	12605724	0.436681	0.184739	0.251942
	cg09080271	-1.6749	1.61581e-12	-78.4653	-146.104	135.278	0	HN1L	HN1L	chr20	1561468	0.458261	0.738295	0.280034
	cg15236080	2.00123	1.61808e-12	-96.4107	-149.523	106.224	0	MIR133A1HG;MIB1	;MIB1	chr18	13909219	0.52934	0.224912	0.304428
	cg17798978	-1.76591	1.61875e-12	-84.1759	-147.265	126.178	0	FLT3LG	FLT3LG	chr19	42698696	0.11817	0.316848	0.198678
	cg26924440	-2.59213	1.62068e-12	-127.219	-175.374	96.3105	0	IFFO2	;IFFO2	chr1	21241013	0.0610825	0.261072	0.19999
	cg01197613	1.52929	1.62203e-12	-67.1398	-127.132	119.984	0	GOLSYN	SYBU;LOC101023295	chr8	104681941	0.177967	0.0700834	0.107884
	cg14861827	1.50559	1.62318e-12	-64.9161	-129.03	128.228	0		;LOC101004141	chr1	57446660	0.816889	0.625376	0.191514
	cg02493364	0.956594	1.62511e-12	-10.8383	-63.3752	105.074	0	ZBTB32	ZBTB32;KMT2B	chr19	30234083	0.435951	0.27319	0.162761
	cg14999210	-0.830857	1.62527e-12	4.5688	-59.9518	110.766	0	CSF1R	CSF1R	chr6	143626777	0.696473	0.836798	0.140325
	cg08250918	1.02151	1.62635e-12	-20.9513	-81.9556	122.009	0	IKZF1	U6;FIGNL1	chr3	60889387	0.461766	0.311531	0.150235
	cg14903826	-1.14749	1.62712e-12	-33.773	-90.4232	113.3	0		7SK;LOC103888111	chr10	44369941	0.422236	0.627073	0.204837
	cg04705368	1.50483	1.62881e-12	-65.6469	-124.621	117.947	0		;LOC103885465	chr1	58187386	0.888382	0.717197	0.171184
	cg04412047	2.0537	1.62983e-12	-101.36	-170.474	138.228	0	TGM2	TGM2	chr10	26030244	0.161525	0.0431127	0.118412
	cg10501210	-2.01157	1.62983e-12	-99.2318	-153.369	108.274	0		;LOC103878130	chr1	156140004	0.654149	0.893922	0.239773
	cg02497700	-1.70076	1.63078e-12	-79.6048	-133.861	108.511	0	ZNF238	ZBTB18	chr1	205110738	0.0779199	0.23357	0.15565
	cg25782093	1.56728	1.63078e-12	-69.0334	-137.559	137.052	0	CELSR1	TRMU;CELSR1	chr10	86630932	0.507506	0.290295	0.217211
	cg20597570	-0.921789	1.63411e-12	-9.15761	-67.1306	115.946	0	PAPSS2	PAPSS2;LOC101015848	chr9	79836400	0.766515	0.873112	0.106597
	cg11832717	-1.5116	1.63761e-12	-65.1057	-120.443	110.675	0	TRPM5	TRPM5	chr14	2077430	0.818615	0.938833	0.120217
	cg18981845	-1.18469	1.63766e-12	-37.3416	-96.9312	119.179	0	GSG1L	U6;GSG1L	chr20	25549270	0.735971	0.846602	0.11063
	cg27450004	-0.980988	1.63856e-12	-15.7474	-76.6678	121.841	0	LY86;LY86-AS1	LY86	chr4	6419311	0.753957	0.863028	0.109071
	cg03598020	1.47252	1.64211e-12	-62.2297	-115.839	107.218	0	PPP1R1C	5S_rRNA;PPP1R1C	chr12	43911194	0.300404	0.125624	0.174779
	cg14514716	-1.37779	1.64355e-12	-54.7514	-112.08	114.657	0	TANC1	U6;LOC103876272	chr12	20867487	0.436754	0.678163	0.241409
	cg17734803	2.4753	1.64362e-12	-121.412	-196.372	149.921	0	FOXD3-AS1;FOXD3	FOXD3	chr1	65429798	0.162338	0.0268887	0.135449
	cg19341309	1.00053	1.64422e-12	-17.1305	-67.5245	100.788	0	NCOR2	NCOR2	chr11	123799466	0.790506	0.652973	0.137533
	cg10235817	1.05414	1.6474e-12	-23.9911	-89.7682	131.554	0	ADRA2C	ADRA2C	chr1	207733	0.287006	0.172091	0.114915
	cg01929855	2.55483	1.64994e-12	-126.028	-181.47	110.885	0	JAKMIP1	JAKMIP1;LOC103884194	chr5	2682066	0.598891	0.239597	0.359294
	cg02809632	-1.29273	1.65639e-12	-48.43	-102.489	108.118	0	ARHGEF2	ARHGEF2	chr1	129837633	0.464635	0.697793	0.233158
	cg25618372	1.22751	1.65655e-12	-41.8036	-108.324	133.04	0	HOXB3	HOXB4	chr16	30095121	0.35074	0.184279	0.166461
	cg14144229	1.70347	1.65771e-12	-79.9695	-134.469	109	0		U6;LOC103886330	chr7	124784895	0.641653	0.396821	0.244832
	cg01189168	-0.993819	1.65935e-12	-17.1564	-63.9024	93.492	0	CD34	CD34	chr1	156060425	0.722089	0.858113	0.136023
	cg21500104	1.27107	1.6609e-12	-46.0788	-128.172	164.186	0	SIPA1L2	SIPA1L2	chr1	216594765	0.904444	0.785585	0.118859
	cg11440424	1.345	1.66607e-12	-51.8822	-117.134	130.504	0	CCDC92	CCDC92	chr11	123277993	0.915856	0.799166	0.11669
	cg00929493	-1.04925	1.66733e-12	-23.7377	-82.2074	116.939	0	GPR153	GPR153	chr1	9097260	0.785832	0.887235	0.101403
	cg12682228	2.2217	1.66858e-12	-109.469	-165.744	112.55	0		PTGFRN	chr1	117633455	0.240299	0.0608843	0.179415
	cg13926569	1.13104	1.67355e-12	-31.9718	-114.688	165.432	0	PAPSS2	PAPSS2	chr9	79749840	0.630988	0.454063	0.176926
	cg09853390	1.89042	1.67575e-12	-90.1464	-160.4	140.508	0	PTDSS1	Y_RNA;LOC103886986	chr8	91757318	0.890372	0.705666	0.184706
	cg14199953	-0.824811	1.67846e-12	5.42406	-50.5032	90.1583	0		;GFI1B	Scaffold1592	44726	0.33402	0.46696	0.13294
	cg10585371	-1.53692	1.68553e-12	-68.4284	-125.855	114.854	0		;LOC103883041	chr1	31923989	0.225381	0.458166	0.232785
	cg26985838	-0.939293	1.68588e-12	-11.5046	-66.7255	110.442	0		U6;LOC101001772	chr7	124732482	0.781846	0.889004	0.107159
	cg17496788	2.02097	1.68981e-12	-96.7302	-155.372	117.284	0	DDR2	DDR2;LOC103877436	chr1	136469376	0.412032	0.145177	0.266855
	cg03776464	1.91035	1.69217e-12	-91.6667	-159.952	136.571	0	EPHA4	EPHA4	chr12	83487282	0.156656	0.0487437	0.107912
	cg02650667	1.68384	1.69333e-12	-77.1161	-125.146	96.0599	0	APBB2	U6;APBB2	chr5	35793840	0.700813	0.460354	0.240458
	cg00722323	1.22166	1.69588e-12	-41.9104	-101.625	119.429	0		TSHZ3	chr19	25960752	0.40709	0.223158	0.183933
	cg19499496	-1.18688	1.69771e-12	-38.2909	-93.3561	110.13	0	ERC2	ERC2;LOC101026386	chr2	78851923	0.613279	0.795527	0.182248
	cg08701070	-1.39085	1.70602e-12	-56.0161	-111.102	110.173	0		;LOC103880543	chr1	210502299	0.525877	0.771975	0.246098
	cg24620418	1.12885	1.71012e-12	-32.6663	-89.2023	113.072	0	C15orf55	NOP10;NUTM1	chr7	8906851	0.274681	0.13328	0.141401
	cg00306578	-0.884018	1.71066e-12	-3.75109	-61.2702	115.038	0	CHST4	CHST4	chr20	55006962	0.750144	0.850719	0.100574
	cg26891236	-1.26133	1.71506e-12	-46.2147	-98.9633	105.497	0	CHN2	WIPF3;LOC103882934	chr3	81478783	0.612185	0.782757	0.170572
	cg12666976	1.11918	1.71556e-12	-30.7757	-98.7991	136.047	0	TPO	TPO;LOC101003548	chr13	1428133	0.537663	0.363809	0.173854
	cg08871701	-1.13318	1.71663e-12	-33.3995	-85.9598	105.12	0	AMPH	TRGV1;LOC101006148	chr3	72742875	0.770231	0.886147	0.115915
	cg13443797	1.11491	1.71686e-12	-31.2	-91.6394	120.879	0	ZPBP	ZPBP	chr3	61200440	0.250133	0.133611	0.116522
	cg09482050	3.28533	1.7249e-12	-154.077	-211.214	114.274	0	RLTPR	PARD6A;RLTPR	chr20	49864879	0.406654	0.0927525	0.313901
	cg10718016	-1.03725	1.72623e-12	-22.1701	-81.7071	119.074	0		U6;LOC101019960	chr17	58760596	0.679634	0.826716	0.147082
	cg09698277	1.5072	1.7267e-12	-66.1909	-129.327	126.272	0	FNDC1	FNDC1	chr4	154578200	0.397192	0.17732	0.219872
	cg21395012	-1.12901	1.72784e-12	-32.6057	-95.7215	126.232	0		;LOC103884730	chr5	146091301	0.789239	0.898371	0.109131
	cg00942301	-0.966703	1.72934e-12	-11.7065	-88.4776	153.542	0	LINC00536	;LOC103887054	chr8	111133598	0.697912	0.842115	0.144203
	cg05873977	1.64171	1.73123e-12	-75.1616	-130.827	111.33	0		SPC24	chr19	10112185	0.792459	0.573663	0.218796
	cg14021321	1.58776	1.73875e-12	-71.2044	-157.998	173.587	0	COL5A1	COL5A1	chr15	3542595	0.757354	0.548305	0.20905
	cg17355042	-0.854162	1.7396e-12	-0.592936	-52.5136	103.841	0	ACADVL	;ACADVL	chr16	6895802	0.761309	0.863114	0.101805
	cg23950714	-2.36744	1.74195e-12	-116.355	-183.216	133.722	0	DOK3	DOK3;LOC101001640	chr6	170877314	0.746206	0.941303	0.195096
	cg12478665	-1.32081	1.74814e-12	-50.9188	-105.98	110.122	0	HECW1	;HECW1	chr3	67699189	0.822991	0.925923	0.102931
	cg07569293	-1.48114	1.74969e-12	-64.7399	-113.641	97.8027	0	RNF169	Metazoa_SRP;LOC101025928	chr14	64689238	0.424738	0.698147	0.273409
	cg27143349	-0.902981	1.75946e-12	-6.29335	-71.8331	131.079	0	CHTF8	CHTF8;LOC103880525	chr20	51401137	0.663727	0.803023	0.139296
	cg03143849	1.44183	1.7631e-12	-60.6974	-111.011	100.628	0	CDKN1C	CDKN1C	chr14	2543661	0.318628	0.136796	0.181832
	cg11792124	2.64164	1.76318e-12	-128.396	-183.557	110.322	0	RAB31	5S_rRNA;TXNDC2	chr18	3717962	0.749897	0.323141	0.426757
	cg04941093	1.68376	1.76367e-12	-76.8358	-129.165	104.659	0	CPM	CPM	chr11	64344518	0.375776	0.161327	0.214449
	cg13806029	-1.28422	1.76467e-12	-46.5424	-101.589	110.093	0		;LOC103887827	chr9	120911012	0.829845	0.933905	0.10406
	cg17266282	-1.62965	1.772e-12	-74.0551	-136.575	125.041	0		;LOC103884104	chr4	150291656	0.349568	0.605416	0.255847
	cg24737815	-1.5968	1.77355e-12	-64.6091	-124.88	120.541	0	TSPAN15	;TSPAN15	chr9	60303155	0.788775	0.924049	0.135274
	cg17361896	-1.6025	1.77412e-12	-73.5248	-126.652	106.255	0	HSPA12B	C20orf27;HSPA12B	chr10	36550286	0.368532	0.624991	0.256459
	cg18872946	1.40202	1.7769e-12	-56.7477	-113.939	114.384	0	GLI3	GLI3;LOC101024752	chr3	69112818	0.858248	0.694521	0.163727
	cg06292385	-1.36106	1.77702e-12	-53.8428	-113.104	118.522	0	PDXDC2P	PDXDC1	chr20	14253872	0.727958	0.89189	0.163932
	cg22746789	1.81468	1.7774e-12	-86.6635	-157.009	140.692	0	GNG7	;LOC101012820	chr19	2348250	0.138566	0.0338871	0.104679
	cg14634794	1.54724	1.78141e-12	-69.1941	-124.075	109.762	0		SSTR2	chr16	64557596	0.710626	0.466348	0.244278
	cg10821341	-0.822898	1.78424e-12	4.09494	-57.5437	106.897	0	SIL1	5S_rRNA;SIL1	chr6	132638470	0.778599	0.886279	0.10768
	cg18835621	-1.46947	1.78746e-12	-62.1836	-124.365	124.362	0		;PDZD2	chr6	31458667	0.532753	0.782446	0.249693
	cg26216876	-1.11696	1.78918e-12	-31.9446	-90.4019	116.915	0	SLMO2	;SLMO2	chr10	5245252	0.459864	0.660026	0.200162
	cg13657972	1.71451	1.79123e-12	-79.947	-139.973	120.053	0		;VCL	chr9	55773400	0.28163	0.0871572	0.194472
	cg02622903	-2.16887	1.79628e-12	-106.337	-158.213	103.753	0	EVI2A;NF1	;EVI2A	chr16	24335101	0.380601	0.685795	0.305194
	cg19634252	1.08799	1.80071e-12	-28.2515	-115.484	174.466	0		;LOC103884319	chr5	32872818	0.487045	0.318539	0.168507
	cg11251255	1.84581	1.8021e-12	-88.8789	-146.765	115.773	0		7SK;LOC103885610	chr6	168927119	0.411139	0.15676	0.254379
	cg12250049	1.09665	1.80283e-12	-30.235	-90.6475	120.825	0	BNC1	;LOC101006771	Scaffold4830	15710	0.290686	0.157856	0.13283
	cg09013975	0.998923	1.80407e-12	-18.2345	-82.9859	129.503	0	ATP2A3	ATP2A3	chr16	3599400	0.406873	0.253178	0.153694
	cg05805609	-1.30388	1.80517e-12	-48.9876	-107.934	117.892	0		;IRF8	chr20	67605868	0.354974	0.60652	0.251546
	cg20264788	1.29711	1.80851e-12	-48.6857	-112.796	128.221	0		;LOC103888291	chr10	68031061	0.33562	0.184278	0.151342
	cg17885211	-1.01799	1.80874e-12	-19.668	-74.6698	110.004	0		MEF2D	chr1	130398586	0.62144	0.767484	0.146044
	cg18651072	1.53519	1.81125e-12	-68.4086	-122.42	108.023	0		BCL2L14;ETV6	chr11	11601833	0.355079	0.156457	0.198622
	cg09606770	2.16082	1.81389e-12	-101.316	-170.727	138.823	0	EIF4E3	EIF4E3	chr2	63656580	0.665314	0.345853	0.319461
	cg01007872	1.45112	1.81554e-12	-60.5869	-116.45	111.726	0		SNX9;LOC103883915	chr4	104527907	0.321502	0.156677	0.164825
	cg18202696	0.878948	1.8165e-12	-2.39773	-86.3532	167.911	0	GNL1	GNL1;PRR3	chr4	29994139	0.805565	0.676077	0.129488
	cg15952493	-0.800449	1.82129e-12	9.39724	-57.2399	95.6853	0	TAOK2	;TAOK2	Scaffold200	589976	0.727593	0.845299	0.117706
	cg25725454	-0.991049	1.82458e-12	-18.0394	-82.6999	129.321	0	USH2A	SNORD116;LOC101015761	chr1	149412618	0.441818	0.636627	0.194809
	cg21547054	-2.34657	1.82766e-12	-111.189	-171.15	119.921	0	PGBD5	GALNT2;LOC101015882	chr1	218735793	0.437976	0.767054	0.329078
	cg09817848	1.03668	1.83224e-12	-22.3826	-74.2045	103.644	0	SQRDL	;LOC103885800	chr7	19962056	0.716956	0.533548	0.183407
	cg00926465	2.75499	1.83317e-12	-132.874	-190.409	115.07	0		SIX2;LOC103876907	chr13	44246886	0.525977	0.160704	0.365273
	cg08688052	-0.94806	1.834e-12	-11.6304	-78.7288	134.197	0	ADAMTSL1	7SK;LOC103878308	chr15	56379528	0.412896	0.622654	0.209758
	cg06918928	1.17278	1.83527e-12	-37.0401	-104.564	135.048	0		MYL2;LOC101000300	chr11	110119837	0.70259	0.530763	0.171827
	cg00228756	-1.09974	1.83704e-12	-29.8102	-78.6734	97.7264	0	ZNFX1	ZNFX1;LOC103887963	chr10	14946892	0.735325	0.861133	0.125808
	cg12339328	-1.65333	1.84202e-12	-76.5342	-132.459	111.849	0	SEC23B	SEC23B;LOC103888150	chr10	51287883	0.732439	0.921376	0.188936
	cg02498091	1.10579	1.84636e-12	-30.2197	-97.8332	135.227	0		PAPD7;LOC103884931	chr6	6615808	0.492868	0.299333	0.193535
	cg03315866	1.70197	1.84636e-12	-79.9644	-138.441	116.953	0	ACTN4	ACTN4	chr19	32930404	0.387502	0.163265	0.224237
	cg10061129	1.09168	1.84924e-12	-27.7813	-85.5173	115.472	0		PRKACB;LOC103886316	chr1	84990056	0.386215	0.242021	0.144195
	cg06661994	0.949807	1.855e-12	-12.8366	-84.376	143.079	0	C20orf195	FNDC11;C10H20orf195	chr10	707706	0.233755	0.126283	0.107472
	cg17733702	0.94225	1.85563e-12	-11.5695	-61.3507	99.5623	0	KCNN3	KCNN3;LOC101000079	chr1	128685319	0.740442	0.600809	0.139633
	cg26176141	-1.72635	1.85965e-12	-82.2904	-131.211	97.8421	0	TBCD	ZNF750;LOC103879061	chr16	74278821	0.237789	0.515971	0.278183
	cg27518993	-1.14479	1.85986e-12	-33.3985	-86.5466	106.296	0	DUSP7	DUSP7	chr2	83229498	0.610458	0.796986	0.186528
	cg08216099	2.44751	1.86053e-12	-121.472	-193.504	144.063	0	PXDN	PXDN	chr13	1659722	0.386249	0.115157	0.271092
	cg25227770	-1.00213	1.86448e-12	-15.8204	-81.1723	130.704	0	CAP2	CAP2;LOC103883499	chr4	17383144	0.735957	0.843448	0.107492
	cg08697297	1.1086	1.86909e-12	-31.0174	-84.7943	107.554	0	LYG1	;LOC103877149	chr13	90656671	0.652666	0.498152	0.154515
	cg00163006	-0.809659	1.87019e-12	5.62204	-59.5937	107.943	0	SPNS2	SPNS2	chr16	4195593	0.669381	0.794382	0.125001
	cg09915092	-1.31019	1.87019e-12	-46.5458	-100.801	108.511	0	ECHS1	ECHS1	chr9	124858633	0.147989	0.288671	0.140682
	cg03463462	1.02166	1.87177e-12	-20.2853	-82.7682	124.966	0	CYFIP2	CYFIP2	chr6	150759287	0.662031	0.495269	0.166762
	cg08739696	-1.21761	1.87316e-12	-42.2748	-102.027	119.504	0	PRR25	PRR25	chr20	683566	0.508179	0.697734	0.189555
	cg17462814	-1.35426	1.87371e-12	-53.8306	-122.791	137.92	0	CCNL1	CCNL1	chr2	129000056	0.453703	0.701237	0.247533
	cg15787454	-1.16929	1.87484e-12	-36.2383	-100.682	128.888	0	CPQ	SDC2;CPQ	chr8	92192028	0.676234	0.850092	0.173858
	cg12577850	1.59195	1.8758e-12	-71.7131	-127.053	110.68	0	C6orf115	ABRACL	chr4	123455611	0.307512	0.120044	0.187468
	cg07350262	-1.34653	1.87901e-12	-53.267	-105.037	103.54	0	AKAP13	AKAP13	chr7	60000682	0.491385	0.751057	0.259672
	cg12187052	-0.977774	1.88032e-12	-15.1373	-86.855	143.435	0		BICD2	chr15	102160362	0.545244	0.725117	0.179873
	cg10395950	1.01164	1.88577e-12	-19.8215	-77.2958	114.949	0	NFKB1	;LOC103884530	chr5	93949174	0.832767	0.710111	0.122656
	cg06901766	1.48324	1.88641e-12	-63.7181	-123.382	119.328	0		TBX3;LOC101019783	chr11	113844308	0.210817	0.0718235	0.138994
	cg07934434	-1.15623	1.88772e-12	-34.8096	-94.5758	119.532	0	GRID1	5S_rRNA;LOC103887470	chr9	43908918	0.772218	0.889537	0.11732
	cg05070887	-1.22986	1.88943e-12	-42.0529	-99.9164	115.727	0	SMARCAL1	SMARCAL1	chr12	78288291	0.801561	0.915389	0.113828
	cg05902711	1.01444	1.88953e-12	-21.0768	-81.7143	121.275	0		;ACSF3	chr20	70768483	0.477958	0.307839	0.170118
	cg02784016	1.19329	1.89011e-12	-39.2832	-103.928	129.289	0	LOC101926892	Metazoa_SRP;LOC101015023	chr8	66366530	0.775281	0.580549	0.194732
	cg07197230	-1.28646	1.89733e-12	-48.0667	-101.84	107.546	0	CECR2	SLC25A18;LOC103888210	chr10	59386138	0.800597	0.9305	0.129903
	cg18260985	-1.02186	1.89749e-12	-20.1225	-82.0046	123.764	0	HOGA1	HOGA1	chr9	89342607	0.605188	0.769548	0.16436
	cg05284306	-0.871534	1.89754e-12	-1.30388	-64.8809	127.154	0	P2RX3	P2RX3	chr14	15734081	0.511586	0.675266	0.16368
	cg20384132	1.70137	1.89843e-12	-80.1304	-135.585	110.909	0	RANBP3L	RANBP3L	chr6	35724272	0.197713	0.0521672	0.145546
	cg00073460	-0.818246	1.90135e-12	5.31102	-64.4768	118.332	0	ZC3H12D	ZC3H12D	chr4	113139445	0.514365	0.663109	0.148744
	cg22746337	-1.02993	1.90535e-12	-22.2307	-98.6696	152.878	0	EEFSEC	EEFSEC	chr11	84886999	0.746317	0.856684	0.110367
	cg14187678	-1.12924	1.91563e-12	-32.7372	-77.8147	90.155	0	TBR1	TBR1	chr12	23266562	0.482931	0.664932	0.182001
	cg24562149	1.34066	1.91632e-12	-52.0955	-112.95	121.709	0	BTBD3	BTBD3	chr10	44669911	0.192899	0.0759361	0.116963
	cg19944876	-1.74742	1.9167e-12	-83.7837	-129.334	91.1013	0		NTN1	chr16	8674772	0.384648	0.656003	0.271356
	cg09531953	1.50874	1.92133e-12	-65.6179	-124.243	117.25	0	PLCXD2	;LOC103881052	Scaffold1455	147267	0.894617	0.747032	0.147585
	cg17519899	0.825862	1.92357e-12	6.25601	-65.4871	118.462	0	MYH9	;LOC101005530	chr10	76755312	0.402625	0.280234	0.12239
	cg20586895	1.49511	1.92415e-12	-66.0341	-132.607	133.147	0		ZMYND8;LOC103887975	chr10	16824750	0.440949	0.246095	0.194854
	cg21992696	1.20006	1.92416e-12	-39.5334	-109.092	139.116	0	MBOAT2	MBOAT2	chr13	8274391	0.558602	0.384718	0.173884
	cg12659981	1.71703	1.92878e-12	-81.1022	-136.593	110.981	0	ODZ2	TENM2;LOC103885567	chr6	160679506	0.445078	0.202152	0.242926
	cg25817351	-0.83676	1.93034e-12	2.50913	-65.7636	126.509	0		;LOC103887513	chr9	51545597	0.705472	0.80975	0.104278
	cg07067292	-1.2829	1.9322e-12	-47.4198	-96.1433	97.447	0		NUP160	chr14	17281829	0.347908	0.558375	0.210466
	cg18382389	1.1248	1.93852e-12	-33.1148	-91.8394	117.449	0	TNFSF11	TNFSF11	chr17	21087789	0.764709	0.601055	0.163654
	cg22658332	-0.88612	1.94229e-12	-3.68488	-73.0615	138.753	0		U6;LOC103879681	chr18	30968828	0.55013	0.687387	0.137257
	cg06052200	1.33101	1.94293e-12	-51.4575	-108.315	113.715	0	DCC	;LOC101022433	chr18	44434432	0.750001	0.544627	0.205373
	cg20051324	1.03184	1.94332e-12	-11.6024	-82.0492	140.894	0	C6orf26	SAPCD1	chr4	31103404	0.710678	0.562258	0.14842
	cg03965822	-1.02405	1.9472e-12	-20.1313	-79.1287	117.995	0	SPTBN5	SPTBN5	chr7	16467358	0.794637	0.906752	0.112115
	cg21929600	1.97346	1.94882e-12	-96.572	-160.153	127.162	0	ZNF552	;LOC100998386	chr19	50547855	0.582931	0.245919	0.337012
	cg17939040	-1.21937	1.95071e-12	-41.1079	-104.911	127.607	0	ACACA	;LOC101009619	chr16	43796837	0.782287	0.923622	0.141335
	cg23878255	-1.28155	1.95187e-12	-45.4394	-111.353	131.827	0	CLEC5A	CLEC5A	chr3	163620274	0.5376	0.782152	0.244552
	cg14725580	1.86336	1.95383e-12	-90.5484	-145.9	110.704	0	C6orf106	C6orf106;LOC101018896	chr4	33975227	0.431042	0.159551	0.271491
	cg05860190	0.858609	1.96209e-12	-0.336108	-53.6034	106.535	0	PLAGL2	PLAGL2	chr10	31948442	0.451329	0.294612	0.156717
	cg23324181	0.996787	1.9635e-12	-19.1901	-86.2275	134.075	0	FAM107A	FAM3D;FAM107A	chr2	76661307	0.517555	0.339174	0.178381
	cg15705086	1.08605	1.96453e-12	-28.5841	-85.8856	114.603	0	MLPH	MLPH;LOC101022963	chr12	99324537	0.800226	0.683524	0.116702
	cg10302498	0.800011	1.96565e-12	7.40316	-61.4603	108.114	0	WNT5B	WNT5B	chr11	1685532	0.673095	0.564716	0.108379
	cg09443777	1.21267	1.96821e-12	-41.3181	-91.0228	99.4095	0		;LOC103882834	chr3	59903866	0.412182	0.23813	0.174052
	cg24103182	1.6643	1.96953e-12	-76.2412	-126.521	100.559	0	TCF4	TCF4;LOC103879756	chr18	47603727	0.35127	0.136439	0.214831
	cg23172057	-1.45441	1.97023e-12	-61.1628	-130.33	138.335	0	F10	PROZ;F10	chr17	89866126	0.592094	0.794745	0.202651
	cg26621748	1.18534	1.97389e-12	-38.5234	-104.114	131.182	0	C11orf63	C11orf63;C14H11orf63	chr14	112144964	0.364988	0.189868	0.175119
	cg18386828	1.12665	1.97569e-12	-32.5346	-91.2563	117.444	0	TNNI2	TNNI2	chr14	1517582	0.845188	0.732936	0.112252
	cg10825530	-0.957811	1.97822e-12	-12.9816	-78.2369	130.511	0	SOX6	;LOC103877643	chr14	48970317	0.773359	0.881254	0.107895
	cg17163387	1.29266	1.97953e-12	-48.5668	-95.8908	94.648	0	FLJ40288	SNORD46;LOC103883254	chr3	154478214	0.807302	0.677096	0.130206
	cg24169735	1.30906	1.98087e-12	-50.0655	-101.389	102.647	0	BCL7C;MIR762HG	BCL7C	chr20	27040192	0.273183	0.143476	0.129707
	cg10535845	1.23644	1.98267e-12	-43.2449	-100.622	114.754	0	TCAP	TCAP	chr16	46338795	0.520016	0.30789	0.212126
	cg21949414	-1.04036	1.98739e-12	-22.5046	-84.6646	124.32	0	FAM83B	FAM83B;LOC103883737	chr4	54045992	0.772578	0.882799	0.110221
	cg02047170	-1.72037	1.99256e-12	-80.0402	-158.655	157.229	0	TNPO1	TNPO1	chr6	66907624	0.500563	0.796862	0.296298
	cg17466726	-1.67544	1.99482e-12	-75.0792	-139.409	128.659	0	LINC01089	SETD1B;LOC103876124	chr11	121113653	0.0782581	0.205537	0.127279
	cg12539258	0.775506	1.99677e-12	11.6146	-52.6644	82.0996	0	PSD2	PSD2	chr6	133342668	0.635847	0.523028	0.112819
	cg21479131	-1.10413	1.9969e-12	-29.64	-87.6729	116.066	0		TEAD4;LOC103888472	chr11	3034094	0.668808	0.809848	0.14104
	cg20692569	1.90338	2.00119e-12	-92.5067	-158.043	131.072	0	FZD9	FZD9	chr3	44491932	0.440916	0.162699	0.278217
	cg06452769	3.08687	2.00268e-12	-146.183	-210.054	127.742	0	PLEC1	;LOC101018472	Scaffold2233	38434	0.241511	0.0426038	0.198907
	cg24072927	1.85735	2.00303e-12	-90.0869	-159.955	139.736	0	PTPRN2	;LOC103883379	chr3	179138488	0.249943	0.0638594	0.186084
	cg05421677	-1.03204	2.00393e-12	-22.7079	-83.7754	122.135	0		C8orf4;LOC103886755	chr8	38594826	0.72548	0.856401	0.130921
	cg17024456	1.22927	2.00635e-12	-42.8651	-112.776	139.821	0		;SMIM23	chr6	165034628	0.772352	0.618537	0.153815
	cg12761282	-1.06167	2.0078e-12	-25.9666	-77.3227	102.712	0	TGM3	TGM3	chr10	35092649	0.667592	0.798532	0.13094
	cg06867726	1.59282	2.00857e-12	-73.2147	-120.934	95.4379	0		;LOC101013160	chr14	109184025	0.886607	0.694374	0.192234
	cg07196414	0.967109	2.00884e-12	-14.7207	-79.2532	129.065	0	NDRG2	;NDRG2	chr7	77645819	0.77931	0.642298	0.137011
	cg05394561	-1.21258	2.00912e-12	-41.6884	-100.041	116.705	0	KRTAP16-1	KRTAP16-1;LOC101014136	chr16	47984176	0.729992	0.865421	0.135428
	cg21573258	0.90016	2.01556e-12	-5.9885	-63.6405	115.304	0	ZFP64	ZFP64;LOC103887949	chr10	12038624	0.78937	0.664002	0.125368
	cg00578673	-0.528251	2.01892e-12	61.187	-1.27792	119.818	0	IGFN1	;IGFN1	chr1	162734222	0.461241	0.566727	0.105486
	cg17134427	-0.893271	2.01892e-12	-5.21266	-57.4744	104.524	0	ZFR	;LOC101013447	chr6	32160462	0.697149	0.803577	0.106429
	cg00950265	0.909875	2.01945e-12	-7.02382	-69.3792	124.711	0		SIX6	chr7	116926056	0.310659	0.182142	0.128516
	cg26119877	1.37349	2.01945e-12	-54.8242	-106.33	103.012	0	SLC25A21	;SLC25A21	chr7	93487411	0.37353	0.193222	0.180308
	cg20723935	-1.05137	2.02725e-12	-24.5457	-87.8843	126.677	0	SHANK2	SHANK2;LOC103877392	chr14	3933443	0.439405	0.635756	0.19635
	cg03995631	-1.04376	2.0289e-12	-24.6916	-71.9277	94.4722	0	BTLA	BTLA	chr2	32129488	0.771216	0.902526	0.131311
	cg18093273	1.07466	2.0344e-12	-26.8194	-99.7997	145.961	0	AFTPH	U6;LOC101025679	chr13	63546920	0.875506	0.762807	0.112699
	cg23323891	1.55737	2.03811e-12	-71.0185	-126.489	110.94	0		;LOC101007098	chr7	113156216	0.274571	0.121359	0.153211
	cg02973057	1.0896	2.0382e-12	-29.6061	-90.566	121.92	0	SMTN	;LOC101013971	chr10	71687630	0.862145	0.729465	0.13268
	cg07247419	1.06029	2.03929e-12	-26.1457	-88.9318	125.572	0	NKX2-4	NKX2-4	chr10	54104296	0.240901	0.129562	0.111339
	cg00076612	-1.24125	2.04132e-12	-43.9342	-107.171	126.474	0		SLCO2A1;LOC103882348	chr2	151816812	0.470072	0.682178	0.212106
	cg05396212	1.01425	2.04334e-12	-21.0592	-74.4854	106.853	0	KRT19	KRT15;KRT19	chr16	48192858	0.33868	0.207491	0.131189
	cg05744690	1.17377	2.04679e-12	-36.228	-98.1515	123.847	0	SAXO1	RRAGA;LOC101002661	chr15	55992962	0.866887	0.763457	0.10343
	cg13829419	1.96329	2.04709e-12	-95.4621	-152.36	113.796	0	HIVEP2	;HIVEP2	Scaffold715	345633	0.149808	0.0384006	0.111407
	cg21563300	-1.03282	2.05095e-12	-22.0481	-83.2187	122.341	0		ARHGAP20	chr14	99959432	0.712241	0.864652	0.152411
	cg27185510	2.09611	2.05349e-12	-102.738	-153.644	101.813	0	SLC25A13	;SLC25A13	chr3	105817370	0.817578	0.529371	0.288208
	cg09753013	2.045	2.05405e-12	-101.258	-161.675	120.834	0		;LOC101026063	chr17	12519926	0.235211	0.0535521	0.181659
	cg21255880	-1.74248	2.05652e-12	-81.8229	-134.497	105.348	0		STMND1	chr4	16979889	0.496393	0.767884	0.271491
	cg03083517	0.976604	2.05754e-12	-16.0421	-81.8528	131.621	0	COL22A1	FAM135B;LOC103887180	chr8	133412637	0.578903	0.39926	0.179643
	cg17433772	2.14483	2.06154e-12	-107.115	-153.944	93.6597	0	MAB21L2;LRBA	MAB21L2	chr5	140509798	0.555141	0.26041	0.294731
	cg20311018	-1.19741	2.06462e-12	-40.1679	-88.4305	96.5253	0		SNORA25;LOC101009659	chr7	113496017	0.406151	0.620011	0.213861
	cg07357032	-1.25946	2.06611e-12	-45.3171	-114.745	138.856	0	HNRNPU	HNRNPU	chr1	204287710	0.683778	0.87045	0.186673
	cg06132876	-1.06984	2.06842e-12	-26.3257	-86.2611	119.871	0	C6orf25	C6orf25;C4H6orf25	chr4	31061978	0.623884	0.806804	0.18292
	cg27545767	-0.99498	2.07004e-12	-18.5521	-68.3641	99.6241	0	P2RY12;MED12L	P2RY12;LOC101017202	chr2	134641476	0.302142	0.477353	0.175211
	cg20445181	-1.59281	2.07134e-12	-71.3509	-133.722	124.742	0		;EGLN3	chr7	90743324	0.432468	0.712906	0.280438
	cg00693172	-0.819649	2.07216e-12	5.32476	-46.1395	81.6294	0	PER1	PER1	chr16	7854837	0.705528	0.825228	0.1197
	cg00784329	1.68466	2.07309e-12	-73.4286	-137.775	128.693	0		TSN	chr13	118907021	0.591546	0.342803	0.248743
	cg10897802	-1.01414	2.0738e-12	-20.0035	-85.2606	130.514	0	LINC01197	;LOC103886044	chr7	69624403	0.36518	0.576502	0.211322
	cg07403294	-1.2617	2.08139e-12	-46.1464	-99.5816	106.871	0	ADAMTSL1	ADAMTSL1;LOC103878307	chr15	56540545	0.441024	0.659763	0.21874
	cg10856350	1.21555	2.08188e-12	-41.0627	-87.3101	92.4949	0		TCF4;LOC100998604	chr18	47996768	0.688501	0.484642	0.203859
	cg19261612	1.37994	2.0839e-12	-55.8687	-109.286	106.835	0		MSMP	chr15	40254032	0.253498	0.111663	0.141835
	cg09555666	1.0865	2.08504e-12	-28.7109	-97.5457	137.67	0	ILVBL	ILVBL	chr19	13852946	0.330177	0.192954	0.137223
	cg11343289	1.19826	2.08746e-12	-39.569	-106.456	133.773	0	DNMT3A	DNMT3A	chr13	24286347	0.21328	0.111605	0.101675
	cg11666994	1.7861	2.08797e-12	-86.1203	-157.62	142.999	0		U4;LOC103875999	chr11	97580881	0.307786	0.115359	0.192428
	cg14047630	0.806452	2.09564e-12	7.84984	-51.8802	88.0608	0	TCERG1L	;TCERG1L	chr9	122624248	0.806735	0.698272	0.108463
	cg02887800	1.14937	2.09885e-12	-35.5044	-92.2165	113.424	0	LHPP	LHPP;LOC103887802	chr9	116030611	0.879118	0.776124	0.102994
	cg26645610	-1.28004	2.10462e-12	-48.0117	-107.517	119.011	0	IFFO2	;IFFO2	chr1	21229996	0.698288	0.857804	0.159516
	cg19339797	-1.02496	2.10792e-12	-21.5042	-82.3291	121.65	0	CDH4	CDH4;LOC103887888	chr10	2902845	0.714074	0.833186	0.119112
	cg10170060	1.09574	2.11179e-12	-28.5425	-85.1119	113.139	0		CADM3;TRNAR-UCU	chr1	133020372	0.373086	0.207932	0.165154
	cg16267679	1.98863	2.11236e-12	-98.2662	-156.304	116.077	0	LINC01412;ZEB2	ZEB2_AS1_4;LOC103876216	chr12	6807756	0.542231	0.242426	0.299805
	cg11341086	1.27172	2.11334e-12	-47.2533	-104.742	114.978	0	DKFZp566F0947	;LOC103880024	chr19	25717058	0.808401	0.655592	0.152809
	cg04099420	-1.79404	2.11736e-12	-87.0478	-150.248	126.401	0	RIPK1	RIPK1	chr4	2858529	0.345434	0.590347	0.244913
	cg05629513	-1.13006	2.11853e-12	-32.9352	-94.0869	122.303	0	COLEC12	THOC1;LOC103879604	chr18	12789100	0.456288	0.650913	0.194625
	cg18199248	1.20007	2.13334e-12	-40.7429	-98.9551	116.425	0		;LOC101019310	chr7	152908507	0.475524	0.287	0.188523
	cg19880597	1.07517	2.13861e-12	-27.2376	-90.4131	126.351	0	KLHL3	;LOC103885437	chr6	131175533	0.698975	0.525268	0.173707
	cg25962015	-0.960818	2.13861e-12	-13.9387	-67.3945	106.911	0	KIAA0087	;LOC101025448	chr3	84404048	0.75935	0.866921	0.107571
	cg11493474	1.4761	2.14058e-12	-62.843	-111.546	97.4067	0		PTPN14	chr1	150555061	0.223443	0.0851707	0.138272
	cg26251690	-1.40547	2.14235e-12	-59.3717	-131.87	144.996	0		U6;LOC103883827	chr4	80107863	0.358036	0.60686	0.248824
	cg03487133	1.05127	2.14284e-12	-23.54	-90.069	133.058	0		;LOC103885699	chr7	6043090	0.218458	0.109237	0.109221
	cg16259043	1.16928	2.14524e-12	-37.3326	-105.145	135.625	0		;LOC101006959	chr5	176542740	0.765233	0.625727	0.139505
	cg01809217	1.33381	2.14551e-12	-51.7991	-112.413	121.227	0	GREM2	GREM2	chr1	208610632	0.398036	0.220109	0.177927
	cg26344026	1.02183	2.14611e-12	-22.0363	-104.483	164.893	0	PACS1	PACS1	chr14	8028529	0.744359	0.589299	0.155061
	cg20115827	-1.00218	2.14621e-12	-18.9638	-88.7253	139.523	0	PCYT1A	PCYT1A	chr2	186881514	0.50302	0.724218	0.221198
	cg19326856	-1.96343	2.15439e-12	-95.2282	-166.029	141.602	0	KDM4A;KDM4A-AS1	ST3GAL3;LOC103884354	chr1	45999391	0.673586	0.9124	0.238815
	cg00674358	1.07891	2.15453e-12	-28.0286	-87.0648	118.072	0	LMAN1L	LMAN1L	chr7	49329558	0.339627	0.184985	0.154642
	cg06821999	-1.09827	2.15597e-12	-25.5577	-87.0947	123.074	0		GSC	chr7	150925122	0.455682	0.642512	0.186831
	cg01319403	0.960947	2.16535e-12	-14.6463	-71.4041	113.516	0		MRPL33	chr13	26784912	0.588404	0.421691	0.166713
	cg04788813	-0.951767	2.16585e-12	-12.9179	-81.1598	136.484	0		ZFP36L1	chr7	124891853	0.702476	0.845568	0.143092
	cg04833050	1.41004	2.16601e-12	-59.6608	-116.925	114.529	0	LHFPL2	LHFPL2	chr6	72607904	0.412319	0.222625	0.189695
	cg16286285	-0.986251	2.16973e-12	-17.4537	-72.3618	109.816	0	ZNF608	ZNF608	chr6	118519568	0.759508	0.87313	0.113622
	cg12081372	1.54796	2.16984e-12	-70.2703	-153.198	165.854	0	MFAP3L	MFAP3L;LOC103884767	chr5	159316987	0.912982	0.784822	0.128159
	cg14478589	1.00789	2.17369e-12	-19.2516	-82.8522	127.201	0	GSN	;LOC103878113	chr15	13464665	0.821396	0.700997	0.1204
	cg05185584	0.899481	2.17392e-12	-6.43643	-66.4897	120.107	0	KCNJ11	KCNJ11	chr14	47605646	0.745122	0.640898	0.104224
	cg21150921	-2.07057	2.18861e-12	-101.556	-160.045	116.978	0	KIAA0427	;LOC103879730	chr18	40809011	0.855341	0.967746	0.112405
	cg21191514	2.80518	2.19094e-12	-136.796	-194.375	115.157	0	TH	TH;INS	chr14	1828586	0.166529	0.0257297	0.140799
	cg25174412	-1.97941	2.19196e-12	-97.4817	-143.49	92.0158	0		;LOC103876031	chr11	104623463	0.151824	0.363658	0.211834
	cg11822543	1.42005	2.19384e-12	-59.7906	-108.396	97.2115	0	EGFEM1P	;LOC101003002	chr2	117173917	0.264454	0.109347	0.155107
	cg06651505	1.88156	2.1996e-12	-92.5459	-168.736	152.379	0	ODZ2	TENM2;LOC103885569	chr6	160763224	0.824209	0.597275	0.226935
	cg04729349	1.0752	2.19961e-12	-28.006	-115.42	174.828	0	CLTB	HIGD2A;NOP16	chr6	169752113	0.656609	0.499476	0.157133
	cg24919187	1.84121	2.20146e-12	-88.5581	-155.553	133.989	0	ATP8B1	ATP8B1	chr18	49959475	0.757564	0.471166	0.286398
	cg18644727	1.16069	2.20642e-12	-36.2438	-96.2411	119.995	0	DOCK9	SLC15A1	chr17	76137910	0.829811	0.676369	0.153443
	cg11332163	-1.09906	2.20756e-12	-30.6927	-84.2743	107.163	0		GSX2	chr5	74441365	0.772601	0.890972	0.11837
	cg05445744	1.03533	2.21402e-12	-23.0256	-74.7047	103.358	0	RUNX1T1	RUNX1T1	chr8	87588503	0.774069	0.599006	0.175063
	cg08399720	-0.914278	2.21534e-12	-8.75209	-77.0378	136.571	0		KCNN2;LOC101021256	chr6	108106909	0.667059	0.839174	0.172115
	cg02000606	1.82014	2.21974e-12	-87.9648	-141.148	106.367	0	ABCB4	;ABCB4	chr3	114530323	0.625162	0.363142	0.262021
	cg19678959	-1.27351	2.22334e-12	-47.4412	-113.983	133.084	0	TUBA8	TUBA8	chr10	60032163	0.652701	0.829981	0.17728
	cg02372037	1.62524	2.22367e-12	-74.7777	-126.753	103.95	0	PRICKLE1	Y_RNA;LOC103875716	chr11	38086488	0.773886	0.566001	0.207884
	cg14843341	1.2957	2.22618e-12	-49.7742	-105.03	110.511	0	C6orf132	C6orf132;C4H6orf132	chr4	41460822	0.465856	0.251953	0.213903
	cg08530000	1.20089	2.2274e-12	-40.3309	-108.393	136.124	0	RAB11FIP5	SFXN5	chr13	72012130	0.831074	0.711559	0.119515
	cg07501233	-0.82361	2.23144e-12	2.9251	-52.1325	98.4147	0		ZIC2	chr17	77342424	0.390948	0.535701	0.144753
	cg04779860	-1.14436	2.23283e-12	-35.1801	-86.3086	102.257	0		EBF3	chr9	121455279	0.31678	0.487386	0.170606
	cg00376141	-0.974774	2.23586e-12	-17.1984	-80.9123	127.428	0		IRS2;LOC103879468	chr17	86869261	0.590279	0.761856	0.171577
	cg20888074	-1.00671	2.23833e-12	-19.7079	-78.2166	117.017	0		FA2H	chr20	56531557	0.747406	0.877245	0.129839
	cg10413224	1.07762	2.24144e-12	-28.4407	-95.291	133.701	0	BMPER	BMPER;LOC103882909	chr3	76970011	0.347694	0.195479	0.152215
	cg27052418	2.47868	2.24316e-12	-123.445	-188.883	130.877	0		CD180;LOC103885148	chr6	63128136	0.552205	0.217493	0.334712
	cg20546648	-0.961257	2.24432e-12	-15.081	-83.4709	136.78	0	PIK3CD	PIK3CD;LOC101001108	chr1	12561035	0.766876	0.88801	0.121134
	cg12419318	-1.13743	2.25092e-12	-34.497	-85.8801	102.766	0	HLA-DMA	HLA-DMA;LOC103883612	chr4	32198877	0.770965	0.906071	0.135106
	cg18563999	2.55184	2.25463e-12	-126.547	-179.628	106.161	0	ZNF385A	ZNF385A	chr11	50152172	0.21589	0.0388699	0.17702
	cg06206057	-1.05354	2.26055e-12	-24.8043	-90.4886	131.369	0		CEP162;LOC101013317	chr4	79919718	0.727801	0.876992	0.149191
	cg23859051	1.01316	2.26178e-12	-21.2623	-87.1168	131.709	0	SLC43A2	PITPNA	chr16	1354297	0.704309	0.552657	0.151651
	cg01573321	1.41664	2.26264e-12	-59.5517	-114.575	110.046	0	PSD3	SNORA62;LOC101010487	chr8	16790091	0.147898	0.0416259	0.106272
	cg13716020	1.30618	2.26377e-12	-49.5	-124.117	149.234	0		ETNPPL	chr5	99930722	0.599792	0.366001	0.23379
	cg02937179	-1.6	2.26873e-12	-72.6873	-135.5	125.625	0	SLC9A4	SLC9A4;LOC103877170	chr13	93857243	0.411834	0.665058	0.253223
	cg04428374	0.868155	2.27112e-12	-1.693	-69.0283	134.671	0	PDE2A	U7;PDE2A	chr14	62451114	0.386966	0.248789	0.138177
	cg16376635	-2.60276	2.27254e-12	-118.529	-182.047	127.037	0	RALGAPA2	RALGAPA2	chr10	53398973	0.493075	0.824502	0.331427
	cg22373751	-1.7417	2.27417e-12	-81.75	-148.753	134.005	0		;LOC103888476	chr11	3421664	0.595886	0.837544	0.241659
	cg13973666	-1.71591	2.2744e-12	-68.0602	-134.347	132.573	0	CBFB	;LOC101005848	chr20	49260602	0.462348	0.735392	0.273044
	cg02676167	-1.34645	2.27543e-12	-54.106	-110.594	112.977	0		;LOC101003325	chr13	65550788	0.246387	0.412053	0.165666
	cg26736055	1.19208	2.27566e-12	-40.3466	-105.128	129.563	0	DEGS2	DEGS2	chr7	156335447	0.814624	0.670808	0.143816
	cg00788678	1.02531	2.27603e-12	-23.042	-80.4493	114.815	0		BUD13;LOC103877938	chr14	105902604	0.413639	0.254811	0.158827
	cg15543621	-1.69957	2.27866e-12	-79.1377	-139.988	121.7	0	ESR2;MIR548AZ	MTHFD1;ESR2	chr7	120704928	0.331231	0.594177	0.262946
	cg04839640	0.872689	2.28232e-12	-2.40848	-53.5186	102.22	0		SPP2	chr12	95939003	0.694738	0.5759	0.118838
	cg12265878	1.83024	2.28287e-12	-88.6313	-143.381	109.499	0		;LOC103882873	chr3	69259863	0.219423	0.0681575	0.151266
	cg22843129	1.47698	2.28429e-12	-63.5624	-121.532	115.94	0	ERICH1	ERICH1;LOC103886567	chr8	554708	0.490721	0.273344	0.217377
	cg17215601	0.873026	2.28684e-12	-3.86442	-66.4249	125.121	0		;EGLN3	chr7	90685629	0.628834	0.514955	0.113879
	cg26298914	-1.18323	2.29124e-12	-39.2146	-94.8991	111.369	0	RAD51L1	Metazoa_SRP;LOC103886328	chr7	124455228	0.821872	0.924736	0.102865
	cg16626479	1.03137	2.29239e-12	-21.7472	-81.5671	119.64	0	POU5F1	;POU5F1	chr4	30612424	0.299078	0.179153	0.119925
	cg03373709	-1.00633	2.29306e-12	-20.018	-78.2689	116.502	0	PRKCB	PRKCB	chr20	21599907	0.765523	0.882413	0.11689
	cg04612200	1.51138	2.29485e-12	-62.3816	-139.611	154.458	0		DLC1;LOC103886640	chr8	10931051	0.749746	0.541542	0.208203
	cg20015582	-1.01276	2.2949e-12	-21.3527	-84.6633	126.621	0	KMT2A	TTC36	chr14	107845406	0.723618	0.840262	0.116644
	cg06135495	-1.16323	2.2965e-12	-37.2517	-97.1781	119.853	0	ACAA2;SCARNA17	ACAA2	chr18	41860090	0.642606	0.803501	0.160895
	cg05208841	1.02844	2.2972e-12	-23.0547	-81.24	116.371	0		TWIST2;LOC103876634	chr12	100495526	0.406556	0.236944	0.169612
	cg06177551	-1.0859	2.2972e-12	-27.8991	-90.8003	125.802	0	MEF2C	MEF2C;LOC103885241	chr6	82878342	0.355656	0.590436	0.23478
	cg20658466	1.45262	2.2972e-12	-63.2417	-129.986	133.489	0		;LOC101025354	chr3	65085591	0.42697	0.217226	0.209744
	cg26601310	-1.30506	2.2996e-12	-49.4292	-105.055	111.251	0	PRR5L	PRR5L	chr14	28497047	0.707724	0.867227	0.159503
	cg15817960	1.77672	2.29976e-12	-84.7714	-147.385	125.226	0	HOXC4;HOXC6;HOXC5	HOXC8;HOXC4	chr11	49774070	0.365331	0.136214	0.229117
	cg12687588	-1.06395	2.30092e-12	-25.2405	-92.1111	133.741	0		;LOC103876756	chr13	17931095	0.745688	0.884597	0.138909
	cg06571687	1.01186	2.30417e-12	-20.8711	-80.7993	119.856	0	RPH3AL	RPH3AL;LOC103878580	chr16	162337	0.50166	0.337585	0.164075
	cg10222552	-1.13498	2.31204e-12	-34.7076	-97.6024	125.79	0	AUTS2	AUTS2;LOC103882773	chr3	49141656	0.746098	0.872638	0.12654
	cg11441074	1.50043	2.31239e-12	-66.2448	-129.497	126.504	0	KLHL5	KLHL5	chr5	33760344	0.814585	0.604497	0.210089
	cg12643710	1.58446	2.31457e-12	-70.6585	-125.292	109.268	0	CACNB2	CACNB2;LOC101013110	chr9	17791759	0.337095	0.136215	0.20088
	cg23374892	1.47482	2.32746e-12	-61.4402	-120.3	117.719	0	SHANK1	C19orf81;C19H19orf81	chr19	43845287	0.374855	0.18743	0.187425
	cg01408856	-0.803686	2.33174e-12	6.7229	-63.7076	113.969	0		NANOS1	chr9	110600302	0.716713	0.836461	0.119747
	cg20970810	1.00756	2.33624e-12	-20.4452	-83.718	126.546	0	CD247	CD247	chr1	190451564	0.851356	0.734476	0.11688
	cg02426774	1.56897	2.33661e-12	-71.2291	-148.053	153.648	0		SNORA4;LOC103882837	chr3	60431286	0.608676	0.364194	0.244482
	cg26203861	0.848573	2.33661e-12	0.317274	-56.5074	112.38	0	SHISA4	SHISA4	chr1	162073767	0.335227	0.222263	0.112964
	cg18451077	1.2331	2.33683e-12	-43.9409	-93.9418	100.002	0		U1;LOC103875660	chr11	19716646	0.702791	0.566565	0.136226
	cg07804276	0.988593	2.33715e-12	-17.8173	-74.4943	113.354	0	CRYBA2	CRYBA2	chr12	80902853	0.500088	0.347902	0.152185
	cg26940363	-1.2716	2.33721e-12	-46.5579	-103.133	113.151	0	LOC102724957	;LOC103877644	chr14	49332457	0.801247	0.919224	0.117977
	cg03690869	-0.817947	2.33784e-12	4.16847	-54.8113	101.286	0	PRKCE	;EPAS1	chr13	45175684	0.626019	0.74799	0.121971
	cg09425471	1.52638	2.33784e-12	-65.9896	-125.29	118.6	0	SLC8A1-AS1;SLC8A1	SLC8A1;LOC103876881	chr13	39133943	0.670657	0.399745	0.270912
	cg10880006	1.51977	2.3387e-12	-67.532	-126.98	118.896	0	PRDM8	PRDM8	chr5	48716394	0.67808	0.419747	0.258332
	cg22115597	-1.72919	2.3387e-12	-82.8655	-147.817	129.903	0	SORBS2	Y_RNA;SORBS2	chr5	174864326	0.138926	0.302659	0.163733
	cg11142514	1.1407	2.33881e-12	-35.8522	-90.341	108.978	0		;LOC103881981	chr2	64788206	0.634878	0.474925	0.159954
	cg21104798*	-1.19472	2.33893e-12	-39.964	-101.52	123.112	0	CRLF1	C19orf60;C19H19orf60	chr19	17148056	0.486078	0.692387	0.206309
	cg17814717	1.06814	2.34238e-12	-27.9112	-105.3	154.777	0	PRKAG2	PRKAG2;LOC103883347	chr3	173103814	0.777893	0.63718	0.140713
	cg10980493	1.87295	2.34644e-12	-90.9798	-161.254	140.548	0	CASC17	U7;LOC103878961	chr16	62523260	0.279973	0.0798505	0.200123
	cg14001992	1.88429	2.35221e-12	-93.1828	-151.646	116.927	0	TRIM2	TRIM2	chr5	142659095	0.53386	0.239759	0.294101
	cg20299200	-1.212	2.36173e-12	-41.3431	-93.8978	105.109	0	CCDC171	U6;LOC101008098	chr15	59218249	0.364327	0.603294	0.238968
	cg20141227	1.42622	2.36357e-12	-60.4749	-120.34	119.729	0		CAV2;LOC103883191	chr3	138440630	0.782775	0.621567	0.161208
	cg26861333	1.40726	2.36559e-12	-59.0653	-105.015	91.899	0	CASC16	;LOC103880443	chr20	35056706	0.504958	0.279911	0.225047
	cg12127706	-1.60013	2.37177e-12	-73.0766	-136.436	126.719	0	CTTN	CTTN;LOC103877391	chr14	3987286	0.500474	0.773861	0.273388
	cg11286908	-1.39075	2.37281e-12	-58.2956	-117.612	118.633	0		NRIP3;LOC103877671	chr14	55957157	0.741793	0.880392	0.138599
	cg02258957	1.56482	2.37741e-12	-70.1918	-120.354	100.325	0	LOC101927286	5S_rRNA;LOC103886068	chr7	71730649	0.223108	0.0627941	0.160314
	cg23484249	1.03762	2.37743e-12	-24.1441	-91.6272	134.966	0	SDK1	;LOC103882727	chr3	36834059	0.841839	0.697691	0.144148
	cg04798619	1.75659	2.37846e-12	-85.0825	-145.104	120.042	0	ITGA9	U7;ITGA9	chr2	97841955	0.528193	0.266159	0.262034
	cg09960881	0.998952	2.37915e-12	-19.3239	-83.3211	127.994	0	STX3	MRPL16	chr14	13745401	0.568179	0.388198	0.179981
	cg07916828	-1.59722	2.38037e-12	-71.5756	-137.269	131.386	0	BLACE	;LOC103883368	chr3	176604877	0.0899317	0.231673	0.141741
	cg16517172	1.09305	2.38203e-12	-27.9153	-91.5901	127.349	0	SPI1	SPI1	chr14	17801476	0.27886	0.147155	0.131705
	cg23163948	1.13438	2.38424e-12	-34.9409	-96.1488	122.416	0		CABP7	chr10	70248864	0.750293	0.607361	0.142932
	cg03516270	-0.861829	2.38464e-12	4.53851	-59.1406	109.204	0	MRPS21	;LOC101014936	chr1	124059072	0.704695	0.813003	0.108308
	cg24446178	1.31844	2.38723e-12	-50.6192	-114.191	127.143	0	SLC17A8	SLC17A8;LOC100997271	chr11	99740270	0.239094	0.106973	0.132122
	cg13690003	2.69735	2.38758e-12	-132.048	-183.068	102.041	0	GTF2F2;KCTD4	KCTD4	chr17	23669734	0.839926	0.4916	0.348326
	cg19766102	-1.40411	2.38849e-12	-59.0265	-107.693	97.333	0	XPNPEP1	XPNPEP1	chr9	101578328	0.495902	0.694191	0.19829
	cg09450367	2.15606	2.38851e-12	-107.66	-157.48	99.6387	0	PQLC3	PQLC3	chr13	10415735	0.25741	0.0714699	0.18594
	cg00498211	3.58501	2.38861e-12	-160.291	-218.766	116.952	0	SLC1A4	SLC1A4	chr13	63940129	0.288299	0.0640833	0.224216
	cg02919090	-0.954712	2.39465e-12	-14.8357	-81.4681	133.265	0	DAPK2	DAPK2;LOC103885878	chr7	38185773	0.338963	0.486971	0.148008
	cg24454695	1.48892	2.39465e-12	-65.3335	-133.5	136.334	0	GNG4	GNG4	chr1	213427860	0.253127	0.114488	0.138639
	cg20111217	-1.26633	2.39984e-12	-42.4584	-107.24	129.564	0	MYCBPAP	MYCBPAP;LOC101014258	chr16	32029711	0.723925	0.870646	0.146721
	cg17818471	-1.76536	2.40929e-12	-84.3018	-135.231	101.859	0		;HOXD4	chr12	38080350	0.693857	0.891959	0.198102
	cg06601071	1.33445	2.41259e-12	-53.4481	-107.079	107.262	0		GSE1;LOC101017727	chr20	67227239	0.232733	0.102945	0.129788
	cg07644807	-1.02792	2.41275e-12	-22.5952	-81.915	118.64	0	RNF166	RNF166	chr20	70421793	0.468092	0.64391	0.175818
	cg06860466	1.38725	2.42212e-12	-57.9265	-130.196	144.539	0		SLC46A3;LOC103879128	chr17	7985093	0.614387	0.470652	0.143735
	cg06236295	1.26105	2.42359e-12	-46.2276	-108.708	124.961	0	GREB1	;GREB1	chr13	10788978	0.667244	0.511883	0.155361
	cg11584684	-1.73407	2.42372e-12	-83.2078	-152.005	137.593	0	HOMER2	HOMER2	chr7	58589262	0.620959	0.843772	0.222814
	cg10102384	-0.902049	2.42759e-12	-7.86756	-69.1157	122.496	0	PACRG;PARK2	;PACRG	chr4	157880554	0.538722	0.729925	0.191203
	cg11059973	-0.933577	2.42893e-12	-11.2403	-65.6777	108.875	0	MVK	MVK	chr11	108729270	0.637938	0.766671	0.128734
	cg05242727	1.43939	2.42959e-12	-60.2685	-114.921	109.305	0		DPYD;LOC103887065	chr1	99032972	0.369623	0.174688	0.194935
	cg16143804	-0.807322	2.43029e-12	5.14782	-53.8135	97.3314	0	MSH5	;MSH5	chr4	31076298	0.50353	0.648657	0.145127
	cg19747604	1.97634	2.434e-12	-98.3415	-151.269	105.855	0	CCDC8	CCDC8	chr19	39717000	0.520754	0.223159	0.297596
	cg03817685	-1.22798	2.4343e-12	-42.2172	-92.7643	101.094	0	GIPC2	5S_rRNA;LOC101018976	chr1	80197852	0.339388	0.541662	0.202274
	cg20313628	1.33384	2.4398e-12	-51.4817	-104.535	106.107	0	RAD51AP2	RAD51AP2	chr13	16566380	0.325027	0.169499	0.155529
	cg00166239	-0.923005	2.43988e-12	-9.395	-68.4994	118.209	0		U6;LOC101007355	chr11	85821897	0.693176	0.810411	0.117235
	cg10169183	1.08386	2.44083e-12	-25.9839	-84.6959	117.424	0	C16orf46	C16orf46;C20H16orf46	chr20	62842109	0.712651	0.56294	0.149711
	cg08186005	1.89032	2.44209e-12	-92.8518	-143.74	101.777	0	ITPR2	5S_rRNA;LOC101022850	chr11	25955349	0.66424	0.412207	0.252033
	cg13941783	1.49706	2.44359e-12	-65.4437	-119.694	108.501	0		GRAMD4	chr10	86819262	0.478458	0.246578	0.23188
	cg14919440	-1.25246	2.44956e-12	-46.4055	-107.366	121.921	0	TTC12	;ANKK1	chr14	102812549	0.811161	0.918514	0.107353
	cg23598089	-0.966291	2.44965e-12	-16.2211	-74.3764	116.311	0	ATP2B4	ATP2B4	chr1	160225010	0.681967	0.821261	0.139293
	cg04339360	2.05489	2.44968e-12	-101.345	-154.692	106.692	0	KLF5	KLF5	chr17	50734303	0.694879	0.424267	0.270612
	cg26821606	1.4958	2.45087e-12	-63.1702	-138.557	150.773	0		YWHAG;ZP3	chr3	43567710	0.558738	0.304019	0.254719
	cg22833124	1.4907	2.45358e-12	-66.1214	-136.679	141.116	0	NARR;RAB34;RPL23A	RAB34	chr16	22090812	0.344377	0.152508	0.191869
	cg13530474	1.1193	2.45447e-12	-32.401	-81.6292	98.4564	0	PTDSS1	Y_RNA;LOC103886986	chr8	91773567	0.596864	0.398576	0.198288
	cg03741185	-1.05637	2.45561e-12	-25.5102	-80.3384	109.656	0	IL12RB1	MAST3;IL12RB1	chr19	16600354	0.557107	0.752417	0.195309
	cg14813353	-1.58721	2.45798e-12	-71.3459	-123.576	104.461	0	CLN8	;CLN8	chr8	1532446	0.460934	0.675764	0.214831
	cg23109867	2.71077	2.45828e-12	-133.395	-190.097	113.404	0	KCNQ4	CITED4	chr1	43002838	0.274465	0.0704863	0.203979
	cg00273198	1.08929	2.46343e-12	-29.5795	-90.4974	121.836	0		LHX3;LOC101000228	chr15	2086623	0.336469	0.171256	0.165213
	cg13655615	1.07628	2.46378e-12	-28.174	-103.86	151.372	0	LOC100129066	GADD45G	chr15	95975613	0.804193	0.68082	0.123372
	cg09853314	-2.18974	2.46398e-12	-109.232	-172.48	126.496	0		GALNT3;LOC101002629	chr12	27785329	0.541295	0.845466	0.304171
	cg21752517	1.22336	2.47215e-12	-43.3493	-107.279	127.86	0		SLCO2B1;LOC103877738	chr14	65083568	0.338732	0.169579	0.169154
	cg08894066	1.568	2.47302e-12	-71.8014	-132.643	121.683	0		ARHGAP39	chr8	139191218	0.291492	0.106294	0.185198
	cg15865606	-0.99317	2.485e-12	-18.0237	-71.1949	106.342	0		;LOC103879010	chr16	69232346	0.746094	0.877383	0.131289
	cg20027215	-1.45844	2.4942e-12	-61.9841	-116.782	109.596	0	DSN1	DSN1;LOC103888033	chr10	27395687	0.546367	0.781168	0.234801
	cg00252873	2.16271	2.50615e-12	-106.961	-161.302	108.681	0	HOOK1	;LOC101015514	chr1	61989955	0.449583	0.166639	0.282944
	cg06811890	-1.04656	2.50785e-12	-24.801	-76.3738	103.145	0	ARHGAP25	ARHGAP25	chr13	67633871	0.742137	0.892187	0.150051
	cg15011301	2.22335	2.51204e-12	-110.208	-174.438	128.46	0	SLC44A5	SLC44A5	chr1	77389905	0.349026	0.106048	0.242978
	cg21428990	-2.23951	2.51485e-12	-111.867	-175.031	126.329	0		;NA	Scaffold7549	9680	0.470025	0.785696	0.315671
	cg20217592	1.35147	2.51705e-12	-52.2434	-120.367	136.248	0	ACAP1	TMEM95;KCTD11	chr16	7031708	0.332112	0.163839	0.168274
	cg00259742	-0.925629	2.51706e-12	-10.6252	-75.6219	129.993	0		LSP1;TNNI2	chr14	1528482	0.772981	0.8775	0.10452
	cg09650086	1.102	2.51706e-12	-30.9934	-97.015	132.043	0	REV3L;TRAF3IP2-AS1	REV3L	chr4	150774965	0.694154	0.510758	0.183396
	cg13489528*	0.863129	2.51907e-12	-2.45201	-53.1165	101.329	0		;LOC103886476	chr7	153463264	0.700334	0.571563	0.128771
	cg23817044	-1.4255	2.51932e-12	-60.5481	-117.69	114.283	0		;LOC103885993	chr7	60447349	0.267424	0.470618	0.203194
	cg07788204	-1.0684	2.51954e-12	-27.0142	-82.7219	111.415	0	BSPRY	BSPRY	chr15	21423807	0.465692	0.615605	0.149913
	cg11518830	-1.18458	2.52001e-12	-38.6086	-86.5874	95.9577	0	DAPK1	;DAPK1	chr15	93930090	0.403643	0.54825	0.144607
	cg23837895	-1.0208	2.52028e-12	-21.7179	-76.3909	109.346	0	LMX1B	LMX1B	chr15	97921892	0.750169	0.866103	0.115934
	cg04834097	0.938422	2.52422e-12	-11.0631	-67.5709	113.016	0	LOC728927	ZNF736	chr3	53924426	0.31806	0.182336	0.135724
	cg05868677	1.67077	2.53807e-12	-78.395	-144.827	132.864	0		U7;LOC103887736	chr9	104918360	0.397837	0.172086	0.225752
	cg15439442	1.13936	2.53971e-12	-34.1428	-104.235	140.185	0	HRC	HRC	chr19	42416493	0.219625	0.098144	0.121481
	cg17327831	1.1846	2.5414e-12	-37.8993	-105.843	135.887	0	STXBP5-AS1;STXBP5	STXBP5	chr4	115461799	0.209933	0.0983258	0.111608
	cg08256939	1.41919	2.54737e-12	-59.2927	-130.929	143.273	0	ADORA3	TMIGD3;LOC101002978	chr1	112347520	0.208223	0.0983206	0.109902
	cg01246665	-1.29639	2.55041e-12	-47.1888	-113.063	131.748	0		;LOC101014295	chr7	66994994	0.396989	0.620326	0.223337
	cg25267808	1.55177	2.55273e-12	-69.1084	-122.281	106.346	0	MAML2	MAML2;LOC101018034	chr14	85794667	0.374186	0.14078	0.233406
	cg05914119	1.23277	2.56831e-12	-44.263	-103.552	118.578	0	ARID3B	CLK3;LOC103885942	chr7	49081143	0.753115	0.604962	0.148153
	cg10323278	-0.814813	2.5695e-12	4.48868	-54.3203	99.6631	0	HDLBP	HDLBP;ANO7	chr12	103038845	0.609414	0.744649	0.135235
	cg05398443	1.54482	2.56996e-12	-70.6147	-131.354	121.478	0	CCDC92	CCDC92	chr11	123278114	0.881729	0.728761	0.152968
	cg25042226	1.63839	2.56996e-12	-75.7091	-139.92	128.421	0	PAX8;LOC440839	PAX8	chr13	104013108	0.721099	0.444196	0.276904
	cg04329433	1.81138	2.57092e-12	-88.3138	-143.057	109.487	0		SOX17;LOC103886802	chr8	50510028	0.441382	0.191419	0.249963
	cg14300730	2.3654	2.57194e-12	-117.719	-173.871	112.303	0	SULT1C4	SULT1C4	chr13	99593386	0.27211	0.0693719	0.202738
	cg05451210	1.10829	2.58228e-12	-32.4419	-85.6264	106.369	0		U4;LOC103876001	chr11	97759300	0.531162	0.341572	0.18959
	cg17027726	-1.18674	2.58676e-12	-38.2263	-105.157	133.861	0	HEG1	HEG1;LOC103881883	chr2	44508598	0.555041	0.776489	0.221448
	cg03292377	-1.01374	2.59148e-12	-22.0108	-90.2947	136.568	0		;LOC103876704	chr13	5914270	0.703791	0.843707	0.139916
	cg07458479	-1.28012	2.59249e-12	-48.0726	-96.5575	96.9698	0	PNPLA2	PNPLA2	chr14	663781	0.639666	0.844753	0.205087
	cg02569698	0.793612	2.59609e-12	7.0353	-56.6798	99.289	0	TULP1	TULP1	chr4	34783449	0.362301	0.223223	0.139078
	cg23898837	-0.945046	2.59727e-12	-13.2033	-64.2529	102.099	0		;EN1	chr13	115936222	0.277509	0.431833	0.154324
	cg26398836	-0.872727	2.59804e-12	-3.80919	-56.9684	106.318	0		MMEL1;LOC103887910	chr1	5619593	0.185184	0.287363	0.102178
	cg18865990	-1.50941	2.60022e-12	-65.9189	-122.139	112.44	0	SLC25A30	COG3	chr17	23892637	0.757054	0.897676	0.140621
	cg02971827	-0.771256	2.60101e-12	12.1168	-56.6431	89.0527	0	CDH4	CDH4	chr10	2596781	0.750699	0.850759	0.10006
	cg14820352	-1.74214	2.6023e-12	-82.2726	-154.459	144.374	0		U6;LOC101019484	chr3	103226616	0.573695	0.842199	0.268504
	cg21722785	0.92611	2.60395e-12	-10.245	-70.5453	120.6	0	C17orf44	TMEM107;LOC103878634	chr16	7897896	0.237503	0.12839	0.109113
	cg27005794	2.66375	2.60587e-12	-131.252	-204.081	145.658	0	LOC100287216;SH3RF3	;LOC103877220	chr13	100351306	0.198276	0.0435991	0.154677
	cg12783080	-1.57531	2.60675e-12	-70.9827	-131.737	121.509	0		;LOC103884021	chr4	127800778	0.419668	0.714199	0.294531
	cg03688884	-1.09206	2.61405e-12	-29.7097	-83.8178	108.216	0	LOC100506258;SYT9	OLFML1	chr14	57272431	0.73288	0.85777	0.124889
	cg14949753	1.73145	2.61416e-12	-83.2734	-143.301	120.055	0	GABRG3	;LOC103885679	chr7	2877882	0.510508	0.245897	0.264611
	cg08932343	-2.00766	2.61523e-12	-100.157	-162.384	124.453	0	TCIRG1	;TCIRG1	chr14	6309081	0.870006	0.977107	0.107101
	cg19182008	1.58083	2.6154e-12	-71.9652	-127.983	112.037	0		;ANO3	chr14	38587060	0.211968	0.0552195	0.156749
	cg08316037	-1.03443	2.61795e-12	-24.1336	-74.8264	101.386	0	FBLN1	U6;LOC101013974	chr10	85764298	0.744224	0.867467	0.123243
	cg01802136	-1.07414	2.61869e-12	-27.2881	-80.115	105.654	0	VPS18	VPS18	chr7	15465083	0.779588	0.88764	0.108053
	cg21264386	0.990307	2.61892e-12	-17.9971	-75.6859	115.378	0	LOC100131047;DNAH8	GLP1R;LOC101013912	chr4	38303349	0.808331	0.682446	0.125886
	cg16200808	1.28492	2.62013e-12	-49.7562	-107.851	116.19	0	GCK	MYL7	chr3	67082144	0.830404	0.719623	0.110781
	cg23496562	1.602	2.62099e-12	-73.8221	-140.757	133.869	0	CDKL1	CDKL1	chr7	106900382	0.200236	0.0698829	0.130353
	cg00401091	-2.79352	2.62828e-12	-137.848	-187.873	100.05	0	NFATC2	NFATC2;LOC103887950	chr10	12640733	0.114003	0.349363	0.23536
	cg22473637	2.00245	2.63043e-12	-99.4461	-156.017	113.142	0	MCHR2	MCHR2	chr4	95328574	0.140547	0.0321782	0.108369
	cg01806265	1.03267	2.63302e-12	-23.5381	-85.8738	124.671	0	CACNA1G	ABCC3	chr16	32133263	0.835739	0.718145	0.117594
	cg03640110	-1.09764	2.63774e-12	-29.5079	-87.3358	115.656	0	TAS2R16	TAS2R16;LOC100997534	chr3	145133754	0.704071	0.835532	0.131461
	cg19694553	-1.69886	2.65389e-12	-80.9744	-131.989	102.029	0	SLC20A2	SMIM19	chr8	40822408	0.659269	0.878915	0.219645
	cg27010079	1.97218	2.66809e-12	-97.3555	-159.13	123.55	0	ABCA4	ABCA4;LOC103886897	chr1	95033575	0.212434	0.0718697	0.140565
	cg03122532	0.941631	2.66978e-12	-13.756	-65.3485	103.185	0	KCNJ15	KCNJ15	chr3	8295128	0.616899	0.449452	0.167448
	cg05054910	2.50116	2.67064e-12	-124.572	-187.426	125.707	0		;LOC103886505	chr7	157536674	0.208834	0.0357622	0.173072
	cg25076786	1.27046	2.67231e-12	-47.9044	-122.022	148.235	0		LTF;RTP3	chr2	88903377	0.464007	0.247197	0.216811
	cg13014104	1.06063	2.67363e-12	-26.2241	-81.8387	111.229	0	SGPL1	SGPL1	chr9	58929439	0.699343	0.567248	0.132095
	cg14025470	-1.05959	2.68494e-12	-27.1438	-79.3005	104.313	0		;LOC103888035	chr10	28123681	0.606746	0.755188	0.148442
	cg26340411	-1.64125	2.69368e-12	-75.696	-140.238	129.084	0	RORA-AS1;RORA	ICE2;LOC103885862	chr7	34751186	0.427527	0.709521	0.281993
	cg07898252	1.58379	2.6967e-12	-70.9478	-126.627	111.358	0		GTPBP3	chr19	15892527	0.183405	0.0693653	0.114039
	cg00258390	1.85309	2.70116e-12	-89.9324	-158.856	137.847	0		U6;LOC103876869	chr13	37155266	0.509338	0.2469	0.262438
	cg12749559	-1.7422	2.7074e-12	-84.3698	-137.188	105.637	0	BRP44	DCAF6;MPC2	chr1	190859033	0.205072	0.469911	0.264839
	cg16009078	-1.17142	2.70861e-12	-37.2679	-103.781	133.026	0	NAB1	NAB1;LOC103876390	chr12	52401722	0.81886	0.92025	0.10139
	cg09746554	2.30767	2.71366e-12	-115.922	-167.539	103.234	0	ZNRF3	ZNRF3	chr10	69468576	0.433903	0.104538	0.329364
	cg14807007	-1.845	2.71579e-12	-90.4406	-145.461	110.042	0	RRBP1	RRBP1	chr10	50453702	0.482761	0.756874	0.274113
	cg11268834	-1.75101	2.72506e-12	-84.5491	-137.026	104.954	0	MRPL44	MRPL44	chr12	85851641	0.257862	0.527146	0.269283
	cg04312209	-1.38648	2.72676e-12	-58.0162	-117.649	119.265	0	IL7R	IL7R	chr6	35272838	0.375469	0.63686	0.26139
	cg24953313	-1.28568	2.72714e-12	-48.9455	-100.689	103.487	0	PRR5	PRR5;LOC103888413	chr10	84887265	0.475983	0.719064	0.243081
	cg11116300	-1.18043	2.72759e-12	-39.5739	-105.606	132.063	0	MIR655	;LOC103886501	chr7	157222773	0.699353	0.844122	0.144769
	cg20445624	-1.06552	2.73302e-12	-26.3323	-81.4338	110.203	0		ALDH8A1;LOC101013687	chr4	127630274	0.527478	0.719716	0.192238
	cg10060191	-1.33257	2.7372e-12	-53.4771	-105.838	104.721	0		CDH5	chr20	48455071	0.373306	0.599964	0.226658
	cg15572436	-0.849799	2.74611e-12	-0.9549	-58.2656	114.621	0	SLC22A8	SLC22A6	chr14	10730585	0.387195	0.529407	0.142213
	cg13989603	-1.09464	2.74656e-12	-31.0431	-89.3915	116.697	0		MBNL1;LOC103882264	chr2	133675481	0.739041	0.884498	0.145457
	cg09695948	-0.792047	2.75817e-12	8.59241	-51.5041	85.8234	0		SNORA62;LOC101024636	chr2	95995418	0.742446	0.846162	0.103716
	cg04666027	1.05076	2.76352e-12	-25.7721	-88.3606	125.177	0	CCDC33	CCDC33;LOC103885938	chr7	48772377	0.250443	0.139618	0.110824
	cg00555268	0.803655	2.76539e-12	5.34547	-52.286	93.8811	0	PRIC285	HELZ2	chr10	689903	0.722635	0.601107	0.121528
	cg25455659	-1.23821	2.76778e-12	-45.3212	-105.508	120.374	0	KCNG3	SNORD75;LOC103876891	chr13	41426513	0.463821	0.706778	0.242957
	cg26481329	1.29313	2.77028e-12	-48.967	-97.0223	96.1106	0	LRRK2	;NA	Scaffold71588	774	0.820773	0.677553	0.143219
	cg26061396	1.68557	2.77168e-12	-80.493	-169.538	178.091	0	ABTB2	ABTB2;LOC103877561	chr14	30539780	0.710176	0.489863	0.220313
	cg16145913	-1.73788	2.77499e-12	-83.2802	-141.675	116.79	0	IL7R	IL7R	chr6	35273776	0.324058	0.626064	0.302006
	cg18385371	0.904064	2.77614e-12	-8.64425	-70.0081	122.728	0	NFIC	;LOC103879895	chr19	3224135	0.751946	0.633657	0.118289
	cg10693058	1.11872	2.78066e-12	-32.7369	-95.1898	124.906	0	SPTBN4	SPTBN4;LOC101024079	chr19	34812180	0.370182	0.216994	0.153188
	cg25291653	-1.78384	2.78583e-12	-85.7711	-138.011	104.48	0		RIN2	chr10	52611044	0.304039	0.500125	0.196086
	cg04914804	-1.34435	2.78759e-12	-53.1364	-108.187	110.102	0	PPIP5K2	;PPIP5K2	chr6	96881132	0.387552	0.638385	0.250834
	cg22900813	-0.852536	2.78768e-12	-0.691303	-51.7994	102.216	0	TMEM59	TMEM59	chr1	56259756	0.793605	0.898475	0.104869
	cg00371702	1.56496	2.78809e-12	-71.4155	-132.392	121.954	0	RARB	RARB	chr2	165769389	0.234984	0.0738887	0.161095
	cg12472117	1.05445	2.78899e-12	-26.0871	-88.0124	123.851	0	DOCK2	;LOC103885574	chr6	163404316	0.757741	0.60012	0.157621
	cg23364497	2.64021	2.78899e-12	-129.21	-180.377	102.334	0		NDFIP2;LOC103879348	chr17	57240613	0.504976	0.171442	0.333534
	cg20995304	-1.33069	2.7898e-12	-53.2015	-114.486	122.57	0	HDAC7	HDAC7	chr11	43534392	0.842806	0.942879	0.100073
	cg22251024	1.48657	2.79885e-12	-65.6579	-126.031	120.747	0		;LOC103888117	chr10	44834352	0.685516	0.431864	0.253653
	cg10119288	-0.849306	2.7997e-12	-1.25773	-47.9811	93.4468	0	ZCCHC14	MAP1LC3B	chr20	69124932	0.706182	0.838008	0.131826
	cg02006790	1.24837	2.81368e-12	-45.4519	-98.2032	105.503	0		CHRAC1	chr8	135366846	0.712969	0.525618	0.187351
	cg17461600	2.25853	2.81372e-12	-111.987	-175.631	127.288	0	DAB1	DAB1	chr1	59682725	0.512765	0.193572	0.319193
	cg20643952	-1.17895	2.81708e-12	-39.1152	-90.4955	102.761	0		HOXC8	chr11	49763256	0.433345	0.617988	0.184643
	cg18129282	-1.22105	2.8199e-12	-42.6339	-112.457	139.646	0		ATPIF1;LOC103887634	chr9	80324051	0.683401	0.847044	0.163643
	cg04039144	0.816486	2.82576e-12	3.62004	-62.3423	117.445	0		BBS2;LOC103880457	chr20	39090879	0.73606	0.614894	0.121165
	cg17724336	0.918011	2.83243e-12	-10.4045	-68.505	116.201	0	POFUT1;MIR1825	;POFUT1	chr10	31916879	0.760831	0.651025	0.109806
	cg07807672	1.71445	2.83385e-12	-81.459	-135.084	107.249	0	ARFGEF3	;HEBP2	chr4	124159316	0.45366	0.19472	0.25894
	cg16679386	1.1587	2.84233e-12	-36.6206	-100.193	127.145	0	HSPA12B	C20orf27;LOC103888082	chr10	36551820	0.29672	0.152795	0.143925
	cg06267075	1.93308	2.843e-12	-95.0572	-177.285	164.455	0	TMCO7	;LOC103880527	chr20	51340740	0.653393	0.367335	0.286058
	cg12172721	-1.75126	2.84566e-12	-77.3791	-141.415	128.072	0	PRKCH	PRKCH;TMEM30B	chr7	117767855	0.665785	0.881017	0.215232
	cg15137408	-1.12233	2.8609e-12	-33.2842	-82.5399	98.5115	0	WDR73	WDR73	chr7	59520402	0.185619	0.318252	0.132633
	cg15008984	1.02152	2.86417e-12	-22.7624	-89.9469	134.369	0	EPHB6	EPHB6;TRPV6	chr3	164699800	0.799102	0.675086	0.124016
	cg19219933	-1.18403	2.8644e-12	-39.7579	-104.313	129.111	0		;LOC103887284	chr9	8228711	0.160698	0.289114	0.128417
	cg07397579	1.53049	2.86603e-12	-68.4407	-124.75	112.618	0		ZNF469	chr20	70101782	0.351519	0.148413	0.203106
	cg11143674	-1.20052	2.8828e-12	-40.8496	-99.83	117.961	0		;FAM169B	Scaffold5826	112905	0.354766	0.555941	0.201175
	cg12940747	2.50549	2.891e-12	-124.283	-188.117	127.667	0	FLI1	FLI1;LOC103878009	chr14	117693617	0.229329	0.0450008	0.184329
	cg06075988	1.1709	2.89153e-12	-38.417	-105.168	133.501	0	PAK7	LAMP5	chr10	42350223	0.721937	0.554973	0.166964
	cg13481250	-0.995489	2.89813e-12	-19.1802	-71.8399	105.319	0	ARL1	ARL1	chr11	100740167	0.641362	0.79982	0.158458
	cg14654294	0.893635	2.89979e-12	-6.54886	-68.176	123.254	0	PRKD2	PRKD2	chr19	40017846	0.349613	0.216252	0.133361
	cg04893733	-1.55382	2.90707e-12	-71.7359	-126.486	109.501	0	TSHZ3	TSHZ3	chr19	25909229	0.747542	0.915158	0.167615
	cg19838586	-0.909728	2.90707e-12	-9.16796	-69.4824	120.629	0	ECE1	ECE1;LOC103882128	chr1	23620633	0.526441	0.674445	0.148005
	cg25483530	1.96023	2.91648e-12	-97.4486	-159.654	124.411	0	CMIP	;LOC101003387	chr20	63226958	0.292585	0.0959612	0.196624
	cg27619031	2.09199	2.92876e-12	-104.765	-162.78	116.03	0	PTCH2	PTCH2	chr1	47158630	0.299746	0.0848649	0.214881
	cg16401668	1.72073	2.93076e-12	-81.8219	-133.531	103.419	0		;LOC103884928	chr1	49978961	0.796474	0.546456	0.250017
	cg20089430	-1.29019	2.93468e-12	-49.0679	-99.3791	100.622	0		BHLHE22	chr8	60534922	0.142801	0.255951	0.11315
	cg24513030	1.53886	2.93497e-12	-65.4962	-132.497	134.001	0		NOA1;LOC103884442	chr5	71573513	0.233905	0.0859011	0.148004
	cg09888330	1.10292	2.939e-12	-32.6976	-94.314	123.233	0	SH2D2A;NTRK1	SH2D2A	chr1	130708719	0.356389	0.188389	0.167999
	cg24834590	1.66544	2.93921e-12	-79.3151	-137.167	115.703	0		ZBTB40;LOC101007133	chr1	24657213	0.320896	0.100701	0.220195
	cg13778796	0.915132	2.93922e-12	-9.56883	-72.0943	125.051	0	MEGF11	MEGF11;LOC101007673	chr7	40483493	0.755202	0.624103	0.131099
	cg02086877	-1.00543	2.944e-12	-21.0308	-73.0485	104.035	0	RNF220	;LOC103884480	chr1	46731276	0.632792	0.796996	0.164204
	cg07324172	1.83315	2.94757e-12	-89.0743	-136.829	95.5103	0	FBXW7	FBXW7	chr5	141909515	0.593986	0.301972	0.292014
	cg16248922	-0.831998	2.95251e-12	2.31124	-79.5625	154.502	0		TMTC1	chr11	29325801	0.729651	0.868647	0.138997
	cg13532055	1.35152	2.95424e-12	-55.8163	-109.929	108.226	0	FXN	FXN	chr15	75856579	0.759213	0.548722	0.210491
	cg14797308	-1.19014	2.95466e-12	-40.7664	-94.2048	106.877	0	POU2F1	;POU2F1	chr1	190264248	0.729763	0.889176	0.159413
	cg26792089	-0.993559	2.95985e-12	-20.1213	-75.7441	111.246	0	IL27	IL27	chr20	26355112	0.529202	0.705835	0.176633
	cg12571570	-1.50166	2.95991e-12	-67.3266	-121.831	109.008	0	ZEB2	ZEB2_AS1_1;ZEB2	chr12	6797692	0.511074	0.752607	0.241533
	cg26196162	-1.06941	2.97065e-12	-28.3793	-99.5942	142.43	0		EXOC2;LOC103883393	chr4	678422	0.678579	0.840721	0.162142
	cg04122788	-0.903967	2.97601e-12	-2.70333	-65.9706	126.535	0	GABRA6	GABRA6	chr6	155108045	0.464179	0.613413	0.149233
	cg14690480	1.05803	2.97753e-12	-26.0118	-76.7105	101.397	0		USP6NL;LOC103887305	chr9	11618601	0.862498	0.747171	0.115327
	cg14801874	1.41027	2.97825e-12	-59.998	-151.053	182.11	0	PKP1	PKP1	chr1	162673008	0.456802	0.258082	0.19872
	cg15246103	1.83454	2.98318e-12	-90.6039	-148.034	114.861	0		SMAD3	chr7	41431990	0.544727	0.240045	0.304683
	cg15477363	-1.8552	2.98722e-12	-90.7497	-146.134	110.768	0	ARHGAP25	ARHGAP25	chr13	67626340	0.59488	0.848418	0.253538
	cg25038473	1.42213	2.99567e-12	-60.6992	-130.211	139.024	0	IPCEF1	IPCEF1;LOC103883938	chr4	108066535	0.220339	0.092506	0.127833
	cg04660410	1.31133	2.99652e-12	-51.0585	-114.17	126.223	0	VILL	VILL	chr2	97419994	0.600022	0.415209	0.184814
	cg10233401	-1.97651	3.00198e-12	-93.7396	-149.382	111.284	0		;LOC101001784	chr9	38954023	0.685588	0.870313	0.184726
	cg24252823	-0.995789	3.00299e-12	-19.2526	-73.7726	109.04	0		MAFB;LOC103888013	chr10	23449341	0.599909	0.764744	0.164835
	cg21627202	-1.02058	3.00504e-12	-22.8673	-80.0354	114.336	0	PLXNB2	PLXNB2	chr10	90455853	0.447623	0.629461	0.181839
	cg11505026	1.37221	3.00567e-12	-56.1342	-122.783	133.297	0	PRKCE	PRKCE;LOC103876913	chr13	44832396	0.259611	0.106891	0.15272
	cg05684274	-1.24594	3.01051e-12	-45.3437	-117.763	144.838	0	FXR1	;SOX2	chr2	104624295	0.483551	0.735233	0.251682
	cg10328844	1.21117	3.01051e-12	-42.3912	-95.9422	107.102	0	LOC91948	;LOC103886069	chr7	72236527	0.530351	0.338332	0.192019
	cg14264308	-1.07422	3.01391e-12	-28.1873	-89.1824	121.99	0	SERPINB9P1	;LOC103883411	chr4	2659070	0.537719	0.704732	0.167013
	cg10656843	1.4372	3.01831e-12	-62.2433	-118.866	113.245	0	FAM105A	FAM105A	chr6	14614691	0.524604	0.317394	0.20721
	cg12757631	-1.61789	3.01831e-12	-76.145	-144.929	137.568	0	NXN	TIMM22;NXN	chr16	704185	0.773843	0.923676	0.149833
	cg03224385	-0.916041	3.02248e-12	-10.5654	-70.279	119.427	0	CELF5	CELF5	chr19	3033296	0.493398	0.644203	0.150805
	cg04194328	1.3669	3.02274e-12	-55.8921	-116.416	121.048	0	MAPT	MAPT;LOC103878894	chr16	52993176	0.72602	0.51358	0.21244
	cg14881601	1.33108	3.02693e-12	-54.3226	-118.193	127.742	0		CNFN;LOC103880109	chr19	36602579	0.326056	0.149825	0.176231
	cg18100935	-1.51316	3.02756e-12	-67.3072	-133.77	132.925	0	A2M	A2M;LOC100997602	chr11	8975356	0.703165	0.888594	0.185429
	cg08070771	1.15751	3.02947e-12	-37.5552	-99.9477	124.785	0	ZIC4;ZIC1	ZIC1;LOC101005800	chr2	138644937	0.189554	0.0860307	0.103524
	cg09800748	-0.884133	3.03165e-12	-5.8641	-85.752	159.776	0	KIF21A	;LOC103875711	chr11	34824470	0.605297	0.799026	0.19373
	cg13742400	-1.95173	3.03301e-12	-97.5162	-152.13	109.228	0	DOCK10	DOCK10	chr12	86647111	0.697529	0.910004	0.212475
	cg10471548	-0.893348	3.04216e-12	-6.70747	-66.7702	120.125	0	RIOK1	RIOK1	chr4	7245771	0.760423	0.885801	0.125378
	cg12402033	-1.34508	3.04301e-12	-55.3748	-118.4	126.05	0	MAG	MAG;LOC103880051	chr19	29842200	0.448269	0.657182	0.208913
	cg17099568	1.72672	3.0464e-12	-83.1996	-144.264	122.128	0		;LOC103886850	chr8	60329832	0.164525	0.0542155	0.110309
	cg05164240	-0.906427	3.04659e-12	-8.67145	-66.2084	115.074	0		ANKRD66	chr4	46052907	0.576012	0.710236	0.134223
	cg03261682	0.985941	3.04982e-12	-19.3955	-67.7928	96.7946	0	PFKFB3	;LOC103887277	chr9	6408677	0.764171	0.633536	0.130635
	cg01221959	0.977711	3.0517e-12	-18.2736	-98.0334	159.52	0		U6;LOC101011191	chr20	40420385	0.790124	0.682269	0.107855
	cg05086047	-1.0589	3.06258e-12	-27.5797	-90.0236	124.888	0	LOC101928978	U6;NKX6-1	chr5	44755552	0.388381	0.621617	0.233235
	cg08365982	0.815323	3.06267e-12	3.69062	-67.8956	128.41	0	CAV3	CAV3	chr2	51458084	0.682272	0.539235	0.143037
	cg25626519	0.950993	3.06999e-12	-12.1944	-75.6721	126.955	0		SNORA70;LOC103885234	chr6	82465555	0.615582	0.470471	0.145111
	cg15674219	0.964938	3.0703e-12	-16.9158	-74.2077	114.584	0	RSPH6A	RSPH6A	chr19	39273153	0.454379	0.295417	0.158962
	cg20181513	-1.39239	3.07083e-12	-57.6681	-110.296	105.256	0	ANKS1B	5S_rRNA;LOC101019899	chr11	98514633	0.395345	0.642231	0.246886
	cg05013507	1.8792	3.07213e-12	-92.7082	-182.862	180.308	0	DUSP14	DUSP14;LOC103878808	chr16	44153633	0.667482	0.392524	0.274958
	cg13947653	-1.60251	3.07863e-12	-65.9826	-132.122	132.28	0	SLC2A6	SLC2A6	chr15	4740483	0.0946969	0.218827	0.12413
	cg04731861	-1.17995	3.07959e-12	-39.8729	-93.2956	106.845	0	ARPC2	ARPC2	chr12	80105605	0.797615	0.927443	0.129829
	cg14516183	-1.00437	3.08081e-12	-20.1084	-81.1659	122.115	0	SEC22A	SEC22A	chr2	42663310	0.752095	0.896158	0.144063
	cg11018338	1.08121	3.08539e-12	-28.8305	-83.3839	109.107	0	CCDC109A	OIT3	chr9	56790366	0.838282	0.724505	0.113778
	cg24624022	1.43984	3.0873e-12	-61.2693	-135.053	147.567	0	TTC39A	TTC39A	chr1	53487273	0.907622	0.774481	0.133141
	cg12933814	0.835674	3.08841e-12	0.211828	-54.4906	108.557	0	TCP11L2	POLR3B	chr11	105538592	0.610156	0.472247	0.13791
	cg15007548	1.68308	3.09617e-12	-79.3341	-132.893	107.119	0	TANC1	TANC1;LOC101012762	chr12	20954754	0.336211	0.13409	0.202121
	cg21644867	1.44178	3.1004e-12	-61.3239	-110.803	98.9574	0		PRKACB;LOC101025903	chr1	84804880	0.536558	0.371172	0.165385
	cg12246109	0.998531	3.10042e-12	-20.1258	-81.7063	123.161	0		;LOC103888218	chr10	60817769	0.853843	0.750291	0.103552
	cg01787559	-1.00151	3.10379e-12	-20.3863	-78.0095	115.246	0	HGFAC	HGFAC	chr1	545914	0.716101	0.844686	0.128585
	cg06422883	-1.35238	3.1101e-12	-55.7461	-115.864	120.235	0		ACOT13;LOC101024794	chr6	67295132	0.584833	0.76894	0.184107
	cg15269394	1.66123	3.11096e-12	-78.6056	-143.744	130.277	0	ATP6V0A1	;LOC101003022	chr16	49195410	0.178491	0.0590581	0.119432
	cg11837181	-1.04962	3.12825e-12	-25.9561	-94.2937	136.675	0	PRDM16	PRDM16;LOC103888399	chr1	5930563	0.686729	0.831668	0.144939
	cg22736094	-1.28653	3.13891e-12	-49.8469	-107.567	115.44	0	CEBPZ	CEBPZ;NDUFAF7	chr13	36211067	0.790482	0.901912	0.11143
	cg20519035	-0.957542	3.13892e-12	-15.9266	-74.0267	116.2	0	FAM83H	;LOC101019066	chr8	138576633	0.766678	0.884922	0.118244
	cg18284575	2.70898	3.14543e-12	-134.058	-190.092	112.067	0		U6;LOC101001772	chr7	124743522	0.300839	0.0480955	0.252744
	cg06748060	-1.06567	3.14788e-12	-28.7778	-87.2694	116.983	0		Metazoa_SRP;LOC103884774	chr5	162402286	0.366198	0.591061	0.224863
	cg22465293	-0.906145	3.15107e-12	-8.67214	-72.7194	128.095	0		RGS2;LOC103878996	chr1	171559814	0.555022	0.735068	0.180046
	cg20030283	-1.3924	3.1546e-12	-58.4965	-113.59	110.186	0	DLD	DLD	chr3	130046061	0.135176	0.258819	0.123643
	cg25671438	-1.32618	3.15463e-12	-53.9105	-115.8	123.779	0	ACAP1	ACAP1	chr16	7019075	0.559959	0.754445	0.194486
	cg18217192	1.18614	3.15568e-12	-39.4948	-99.2152	119.441	0	LIMS2	LIMS2;LOC103877326	chr13	124909229	0.612144	0.394037	0.218107
	cg02904191	-1.23492	3.15585e-12	-44.8222	-94.2438	98.8432	0		CXCR4	chr13	106889914	0.700805	0.88401	0.183205
	cg19928597	1.71706	3.15776e-12	-82.725	-151.107	136.765	0		ABHD11;LOC103882760	chr3	44805284	0.148638	0.0471828	0.101455
	cg01681229	-1.6001	3.16225e-12	-74.5647	-135.324	121.519	0		ITGA1;LOC103885090	chr6	48685149	0.446537	0.742217	0.29568
	cg24727480	1.83204	3.165e-12	-89.5069	-148.964	118.914	0	KCTD10	KCTD10	chr11	108608936	0.189037	0.0549437	0.134093
	cg12700324	0.845344	3.1693e-12	0.198628	-57.0156	113.634	0	DTNBP1	Metazoa_SRP;LOC103883489	chr4	15468683	0.517139	0.370489	0.146649
	cg08951051	1.62205	3.17407e-12	-74.5976	-129.288	109.38	0		Y_RNA;SEC14L5	chr20	4793619	0.163283	0.0422421	0.12104
	cg20967819	2.70214	3.18999e-12	-133.363	-210.219	153.713	0	GALNTL4	GALNT18;LOC101002185	chr14	53327116	0.679647	0.234198	0.445449
	cg00582644	-1.03138	3.19128e-12	-24.587	-82.9294	116.685	0		PAFAH2;LOC103882578	chr1	28170214	0.42466	0.61226	0.1876
	cg10281002	1.78613	3.19134e-12	-87.2073	-154.074	133.733	0	TBX5	TBX5	chr11	113631983	0.468505	0.221091	0.247414
	cg24700707	1.20075	3.20014e-12	-42.0024	-113.401	142.798	0	DCLK3	DCLK3;LOC103882139	chr2	98705717	0.637078	0.426304	0.210775
	cg22984503	1.95109	3.20233e-12	-96.4619	-145.391	97.8575	0	BAIAP2L1	BAIAP2L1	chr3	39638889	0.337404	0.108814	0.228591
	cg00893471	-2.14115	3.20824e-12	-107.278	-157.139	99.7212	0	HOXD3	HOXD3	chr12	38097580	0.135733	0.400367	0.264635
	cg06191091	1.5976	3.20824e-12	-73.2865	-132.203	117.834	0		RHBDL3	chr16	25419108	0.273735	0.100467	0.173268
	cg11849643	-0.768122	3.20871e-12	12.1723	-54.1146	83.8845	0	NOS2	NOS2	chr16	21140756	0.602317	0.73339	0.131073
	cg16654102	-1.28638	3.21645e-12	-49.1972	-99.2948	100.195	0	C2CD3	UCP3	chr14	63934413	0.670244	0.849368	0.179124
	cg12411917	1.40734	3.21755e-12	-60.5284	-115.509	109.961	0	MUTED	;LOC101013676	chr4	7874702	0.89314	0.776834	0.116305
	cg08593626	1.82645	3.22134e-12	-89.4282	-154.942	131.028	0		;LOC103888021	chr10	24398902	0.660337	0.397281	0.263056
	cg00406022	-1.56052	3.22301e-12	-71.4654	-132.15	121.37	0	C6orf25	C6orf25;C4H6orf25	chr4	31061585	0.736883	0.906724	0.169842
	cg19269246*	1.97942	3.22394e-12	-98.6626	-179.504	161.682	0		;PKDCC	chr13	41080721	0.542412	0.246832	0.29558
	cg06654103	-1.43041	3.2295e-12	-61.6851	-111.492	99.6135	0	KCNA6	KCNA6	chr11	4892911	0.716191	0.882028	0.165837
	cg20355598	-0.901675	3.23344e-12	-7.85053	-68.5211	121.341	0	ANKS1A	ANKS1A	chr4	34249439	0.743728	0.856344	0.112615
	cg03363685	-1.06943	3.24002e-12	-27.2567	-88.3312	122.149	0	SOX5	SOX5;LOC103875674	chr11	23575356	0.710845	0.867388	0.156543
	cg17448336	0.791233	3.24498e-12	7.58483	-57.9312	100.693	0		ZIC1;LOC103882300	chr2	138629100	0.331404	0.216664	0.114739
	cg09225457	-1.62809	3.25535e-12	-76.84	-126.466	99.2524	0	NXPH1	;NXPH1	chr3	102670566	0.235498	0.509206	0.273708
	cg07846921	0.863526	3.25719e-12	-3.99985	-65.7047	123.41	0	SEPT12	SEPT12	chr20	4628212	0.648716	0.50829	0.140426
	cg15705865	1.2627	3.26391e-12	-47.3885	-102.838	110.898	0		SNTG2;LOC103876665	chr13	881268	0.624347	0.47485	0.149498
	cg15401862	-1.27256	3.26513e-12	-49.2247	-110.128	121.807	0	KCNMB4	KCNMB4	chr11	65789750	0.60174	0.805841	0.204101
	cg25767870	1.3715	3.26685e-12	-57.0089	-134.319	154.619	0		;LOC101013988	chr1	118439987	0.687136	0.471105	0.216031
	cg27514117	1.59214	3.28316e-12	-73.4237	-139.276	131.705	0	OPCML	;LOC103878040	chr14	122395966	0.677374	0.439662	0.237712
	cg05090553	1.82353	3.29114e-12	-88.1583	-162.844	149.371	0	DENND6A	DENND6A;LOC103882031	chr2	77671474	0.684159	0.425135	0.259024
	cg06850005	1.7506	3.29406e-12	-84.7387	-139.443	109.409	0		;FZD8	chr9	35083725	0.188985	0.05585	0.133135
	cg04941873	-1.22414	3.30049e-12	-43.6889	-98.1892	109.001	0		U7;LOC103877833	chr1	145540680	0.3837	0.594348	0.210648
	cg02408496	-1.22454	3.30619e-12	-42.4691	-99.9339	114.93	0	PRKCA	PRKCA;LOC101016160	chr16	58223113	0.259774	0.470922	0.211148
	cg26704078	-1.13667	3.30619e-12	-35.122	-84.2982	98.3524	0	KCTD1	KCTD1	chr18	18572566	0.526017	0.72267	0.196653
	cg12545905	1.04347	3.30769e-12	-25.7644	-76.3334	101.138	0	TRABD2B	;LOC103884928	chr1	49966107	0.751315	0.626254	0.125061
	cg03872831	0.834745	3.31109e-12	1.76915	-60.5876	117.637	0	PATZ1	;PATZ1	chr10	71940047	0.393886	0.241507	0.152378
	cg05901447	1.70624	3.31632e-12	-81.5756	-145.69	128.23	0	SLC34A1	SLC34A1	chr6	170753290	0.287785	0.0878844	0.199901
	cg18942145	1.33792	3.31651e-12	-54.1195	-116.667	125.095	0	CFAP61	CFAP61;LOC101006104	chr10	52815782	0.198615	0.0887652	0.10985
	cg04963132	2.35721	3.31731e-12	-118.862	-171.283	104.842	0		DGKH;LOC103879196	chr17	20545043	0.328042	0.0991077	0.228934
	cg18271682	1.08594	3.32337e-12	-29.4179	-83.2409	107.646	0	POP4	;POP4	chr19	24181214	0.411379	0.239174	0.172206
	cg02805665	1.72911	3.32652e-12	-82.9561	-148.965	132.018	0	DHH	DHH	chr11	44887427	0.269079	0.0907517	0.178327
	cg09332353	0.816788	3.33147e-12	4.11462	-63.4682	118.707	0	PRSS16	PRSS16	chr4	26922572	0.470968	0.320815	0.150153
	cg01834974	0.945616	3.33737e-12	-14.7546	-85.369	141.229	0	NFAM1	NFAM1	chr10	82701102	0.699072	0.544831	0.154241
	cg16247888	-0.895715	3.34005e-12	-7.58892	-68.4974	121.817	0		U3;LOC103885746	chr7	11441945	0.735922	0.867991	0.132069
	cg11151405	1.13898	3.34077e-12	-35.6432	-92.6793	114.072	0	RARB	uc_338;TOP2B	chr2	165936554	0.249923	0.132088	0.117835
	cg02768785	-0.976627	3.34103e-12	-17.91	-71.1957	106.571	0	CD3EAP;ERCC1	CD3EAP;PPP1R13L	chr19	38853213	0.541943	0.706734	0.164792
	cg07181374	1.59407	3.34746e-12	-74.519	-137.904	126.77	0	PLEKHG5	PLEKHG5	chr1	9354648	0.236717	0.097754	0.138963
	cg20204316	-1.22674	3.34993e-12	-44.8263	-104.864	120.075	0	KCNQ3	LRRC6;LOC101009887	chr8	127373079	0.426939	0.645048	0.218108
	cg19367454	-1.32159	3.35237e-12	-53.1997	-111.012	115.626	0	C19orf80;DOCK6	ANGPTL8;C19H19orf80	chr19	10196977	0.825206	0.930498	0.105292
	cg27661460	-1.48986	3.35766e-12	-67.1027	-118.812	103.418	0	FAM38A	PIEZO1;CDT1	chr20	70493346	0.606156	0.82356	0.217403
	cg00384685	1.94948	3.36422e-12	-96.6853	-182.061	170.751	0		;MYH13	chr16	9935929	0.566738	0.278042	0.288695
	cg25915184	-1.08417	3.36423e-12	-30.4313	-93.9149	126.967	0	PCLO	;LOC101015324	chr3	119045648	0.654268	0.800466	0.146199
	cg21151844	1.26684	3.36854e-12	-47.3206	-102.833	111.025	0		PI15;LOC100999230	chr8	70554690	0.885868	0.766221	0.119647
	cg02951357	1.21664	3.36978e-12	-43.4554	-100.886	114.862	0		JUN;LOC103885544	chr1	60964290	0.258152	0.134508	0.123644
	cg23471393	1.11367	3.37604e-12	-31.8405	-101.664	139.647	0		PPP1R27	chr16	73165665	0.596611	0.442677	0.153934
	cg01158456	-0.971085	3.38017e-12	-16.5869	-65.5964	98.0191	0	SELL	SELL	chr1	192608454	0.700657	0.838215	0.137558
	cg01802593	-1.802	3.38184e-12	-88.0268	-139.43	102.806	0	ST8SIA1	U1;LOC101010399	chr11	21680201	0.393834	0.648062	0.254228
	cg22920604	1.17333	3.38246e-12	-39.3098	-98.5503	118.481	0	MCF2L2	LAMP3;B3GNT5	chr2	102353504	0.804974	0.641855	0.163119
	cg18545915	1.06033	3.38718e-12	-27.1081	-86.4011	118.586	0	NYNRIN	NYNRIN	chr7	81122815	0.655173	0.473947	0.181226
	cg21169417	-1.25501	3.39113e-12	-47.291	-102.925	111.267	0	RBMS1	ITGB6	chr12	22118867	0.626863	0.824573	0.197711
	cg27445883	-1.54847	3.39208e-12	-71.3205	-128.819	114.996	0	CD8B	CD8B	chr13	85924419	0.774074	0.908324	0.13425
	cg19511748*	1.10879	3.39256e-12	-33.2074	-98.0481	129.681	0	MCTP1	uc_338;LOC103885255	chr6	88908330	0.718469	0.527356	0.191113
	cg12600072	-1.20116	3.40019e-12	-42.4968	-99.9068	114.82	0	COL4A1	;COL4A1	chr17	87270666	0.765157	0.882549	0.117392
	cg08650961	1.28097	3.40531e-12	-49.5008	-101.605	104.208	0	CNNM2	uc_338;LOC100998990	chr9	94798246	0.710508	0.56476	0.145748
	cg10704862	2.02615	3.40606e-12	-101.293	-158.041	113.497	0		EMCN;LOC103884525	chr5	92201131	0.303151	0.0920321	0.211119
	cg01568519	2.43436	3.40837e-12	-122.521	-189.212	133.382	0	TRPM3	Metazoa_SRP;LOC103878401	chr15	77468579	0.469011	0.160322	0.308689
	cg06592657	-1.19535	3.40894e-12	-39.7707	-92.9388	106.336	0		PTPRC;LOC103878863	chr1	165346563	0.296275	0.526908	0.230632
	cg04552132	-0.995954	3.41134e-12	-20.4347	-90.6855	140.502	0		NEDD1;LOC101014690	chr11	96154059	0.62711	0.810716	0.183606
	cg15318753	1.55017	3.41141e-12	-71.6884	-121.554	99.7317	0	SPATS2L	SPATS2L;LOC103876430	chr12	61965297	0.721497	0.525431	0.196066
	cg00448409	1.57189	3.41624e-12	-73.0743	-134.013	121.878	0	NPM2	FGF17;NPM2	chr8	19947794	0.193244	0.0700056	0.123239
	cg19698742	0.858585	3.41868e-12	-2.17888	-55.6062	106.855	0	FBLN1	FBLN1;LOC101013974	chr10	85734651	0.760459	0.641745	0.118714
	cg21546668	2.00804	3.41961e-12	-100.414	-157.984	115.141	0		;LOC103877645	chr14	49183022	0.296531	0.0908272	0.205703
	cg15164194	-1.21329	3.42464e-12	-42.2854	-97.4597	110.348	0	WDFY4	WDFY4	chr9	41238885	0.720756	0.884908	0.164152
	cg14214659	1.0257	3.42648e-12	-22.3862	-93.5219	142.271	0	PCSK9	PCSK9	chr1	57233855	0.213138	0.111144	0.101993
	cg24478145	-1.52879	3.42936e-12	-70.1193	-128.869	117.499	0	SCFD1	SCFD1	chr7	87269983	0.322999	0.543675	0.220676
	cg24309944	-0.984406	3.42962e-12	-18.536	-69.8265	102.581	0	PTPRE	CLRN3	chr9	119436783	0.704094	0.87563	0.171536
	cg02219116	-1.05421	3.43186e-12	-26.7954	-81.1213	108.652	0	C9orf167	NRARP;TOR4A	chr15	929891	0.618008	0.797194	0.179186
	cg08388567	-0.535229	3.43189e-12	56.8154	-8.99728	95.6362	0		;LOC101000898	chr13	124093824	0.461022	0.568247	0.107225
	cg01378093	-1.52176	3.44641e-12	-69.0277	-136.849	135.643	0	TTC8	Y_RNA;LOC103886429	chr7	144948202	0.49168	0.780191	0.288511
	cg11666770	-2.08297	3.45331e-12	-104.965	-159.908	109.886	0		;LOC101014156	chr19	36115427	0.601995	0.877161	0.275167
	cg07838278	-0.958528	3.45451e-12	-15.3438	-75.6132	120.539	0		CEP120	chr6	117255600	0.621998	0.797732	0.175734
	cg12777871	-1.0843	3.45561e-12	-30.0856	-78.5567	96.9422	0		AFF3;LOC103877152	chr13	91587681	0.387982	0.572611	0.184629
	cg06927924	-1.21742	3.45704e-12	-42.8161	-99.1918	112.751	0	PSTPIP2	PSTPIP2;LOC103879709	chr18	38061122	0.611992	0.805557	0.193564
	cg03567554	1.51282	3.45893e-12	-68.2793	-119.338	102.117	0	SORL1	SORL1	chr14	110778742	0.76585	0.578989	0.186861
	cg06235224	1.57612	3.46189e-12	-72.444	-128.136	111.385	0	RABL4	;IFT27	Scaffold1805	391687	0.236451	0.0974192	0.139032
	cg21092324	-1.53962	3.46367e-12	-69.8677	-128.413	117.09	0	MMRN1	MMRN1	chr5	81404359	0.464773	0.738976	0.274203
	cg26946818	0.753939	3.47423e-12	14.412	-54.8458	80.8676	0	LOC100505622;MIR4323	;LOC101017710	chr19	36328591	0.710176	0.608311	0.101866
	cg25521375	1.9378	3.47954e-12	-95.9464	-157.044	122.196	0	MIR1269A	;LOC103884425	chr5	62197834	0.21397	0.0519941	0.161976
	cg17729253	1.22986	3.48315e-12	-45.5028	-101.841	112.676	0	CDR2L	CDR2L	chr16	66348003	0.41876	0.232183	0.186576
	cg17617360	-1.20735	3.48494e-12	-42.2428	-104.089	123.692	0	MYL12A	MYL12A;LOC101016648	chr18	10021781	0.731026	0.872916	0.14189
	cg11931078	-0.997352	3.4853e-12	-20.9153	-79.8288	117.827	0	CELF4	CELF4;LOC103879678	chr18	29164027	0.341699	0.511578	0.169878
	cg00183936	1.64077	3.48679e-12	-77.4621	-136.451	117.979	0		ALDH1A3	chr7	75161501	0.263214	0.0829369	0.180278
	cg18822905	-1.0564	3.4881e-12	-25.9674	-86.2239	120.513	0	LHFPL2	LHFPL2	chr6	72678230	0.458277	0.648441	0.190164
	cg05443606	-1.01397	3.48827e-12	-21.8828	-88.2822	132.799	0	FGF18	FGF18	chr6	164813641	0.465602	0.655775	0.190173
	cg10820079	-1.81932	3.48864e-12	-88.9804	-140.191	102.422	0		FAM170A;LOC103885360	chr6	113899259	0.503111	0.796485	0.293375
	cg21772703	1.62425	3.49468e-12	-75.5317	-139.45	127.838	0	RAPGEF5	RAPGEF5	chr3	88661024	0.678548	0.42526	0.253288
	cg02926217	-1.00391	3.49524e-12	-21.5225	-76.2474	109.45	0	RUVBL1	U2;LOC103875925	chr11	85023736	0.629997	0.764501	0.134505
	cg07123668	0.904448	3.50097e-12	-8.63443	-69.345	121.421	0	SLC4A10	SLC4A10;LOC101022504	chr12	23484066	0.302563	0.165653	0.13691
	cg09361735	-1.06869	3.5055e-12	-27.312	-83.8606	113.097	0	RASL11B	RASL11B	chr5	75687137	0.384736	0.598406	0.213669
	cg04391175	-1.47795	3.51061e-12	-65.8883	-127.13	122.484	0	SCAPER	SCAPER;LOC101021389	chr7	51353481	0.473397	0.750556	0.277159
	cg02992228	-1.0855	3.51132e-12	-30.2392	-87.5263	114.574	0	DUSP3	;DUSP3	chr15	39859338	0.593083	0.766108	0.173025
	cg20639805	1.5516	3.51201e-12	-71.192	-127.763	113.142	0	RBM20	SMC3;RBM20	chr9	102332001	0.448168	0.235421	0.212748
	cg01328314	-1.60468	3.52347e-12	-75.6983	-129.136	106.876	0	LOC101927421	Metazoa_SRP;LOC103885378	chr6	118825945	0.83752	0.959191	0.121671
	cg07380735	0.865523	3.52606e-12	-2.50753	-67.648	130.281	0	MAP3K6	MAP3K6	chr1	29552622	0.638813	0.511154	0.12766
	cg08792976	-0.951221	3.53098e-12	-14.1702	-80.4799	132.619	0		METRN	chr20	590884	0.667299	0.816731	0.149432
	cg16911809	-1.01694	3.53106e-12	-22.7431	-83.5373	121.588	0	CCL26	CCL26	chr3	44050828	0.409805	0.572418	0.162613
	cg14530930	-1.86807	3.5359e-12	-91.6784	-142.271	101.185	0	LOC84740	;LOC101015231	chr5	1043236	0.367896	0.663018	0.295122
	cg24797508	-1.9547	3.54114e-12	-97.0176	-149.388	104.74	0	PIK3R1	PIK3R1	chr6	64052609	0.127284	0.339714	0.21243
	cg03443888	0.840127	3.54151e-12	-1.01247	-65.1784	128.332	0	FAM227A;CBY1	FAM227A;CBY1	chr10	78891878	0.393973	0.244924	0.149049
	cg24540710	-1.85322	3.56078e-12	-91.8056	-150.427	117.243	0	COL1A1	;LOC101004873	chr16	31705767	0.517956	0.798328	0.280372
	cg18292394	-1.21483	3.56459e-12	-41.0987	-95.3986	108.6	0	MAT1A	MAT1A	chr9	49808232	0.691126	0.836006	0.14488
	cg01282822	1.08904	3.56793e-12	-30.4579	-91.6438	122.372	0	ZNF521	ZNF521;LOC103879628	chr18	17250753	0.494788	0.285857	0.208931
	cg13791254	2.41089	3.57531e-12	-121.363	-195.972	149.218	0	FOXE1	FOXE1	chr15	36936906	0.184403	0.0315024	0.1529
	cg12063490	2.92736	3.57721e-12	-142.59	-198.179	111.177	0	MAN2B1	;MAN2B1	chr19	11414619	0.482335	0.138999	0.343336
	cg08770961	0.874167	3.57741e-12	-5.17146	-58.0047	105.666	0	RRAD	CDH16	chr20	49134982	0.739877	0.636969	0.102908
	cg10715905	-0.88985	3.57741e-12	-5.88601	-81.1746	150.577	0	FOXP1	;LOC103881980	chr2	63855035	0.564329	0.764178	0.199849
	cg04857231	-1.38678	3.58176e-12	-59.0279	-108.363	98.671	0		SNAP23;ZNF106	chr7	17088867	0.323745	0.553809	0.230064
	cg22086536	-0.981529	3.58356e-12	-18.1672	-79.0057	121.677	0		;USP47	chr14	53128831	0.593077	0.753844	0.160767
	cg15970565	0.953903	3.58574e-12	-15.7806	-70.0664	108.572	0	LINC00592	KRT7	chr11	47970305	0.358533	0.205936	0.152597
	cg10870056	-1.0168	3.59044e-12	-22.9207	-76.4609	107.08	0		;NENF	Scaffold28	1375579	0.614809	0.762381	0.147573
	cg21120063	1.36235	3.59719e-12	-56.2796	-120.517	128.474	0	C2orf82	C2orf82;C12H2orf82	chr12	94695177	0.289547	0.117793	0.171754
	cg09228051	-1.1788	3.60246e-12	-40.4969	-108.271	135.548	0	ABCC11	ABCC11;LOC101020921	chr20	30677375	0.50447	0.752823	0.248353
	cg18532554	-1.42868	3.60716e-12	-57.9895	-113.14	110.301	0	QRICH2	QRICH2;LOC103878995	chr16	67699622	0.639243	0.815759	0.176516
	cg07521475	-1.52289	3.60882e-12	-69.3041	-137.87	137.132	0	RALGDS	;RALGDS	Scaffold1592	168111	0.212988	0.390935	0.177948
	cg19358091	-0.895293	3.61085e-12	-7.32561	-76.4845	138.318	0	FAM83G;SLC5A10	SLC5A10	chr16	18288329	0.613939	0.747603	0.133664
	cg10718027	-1.63841	3.6216e-12	-77.6626	-139.649	123.974	0	RGS1	RGS1	chr1	171731145	0.454108	0.737195	0.283087
	cg11380223	-1.22296	3.64179e-12	-45.2323	-96.8154	103.166	0	PTPRN2	;LOC103883378	chr3	178790024	0.749388	0.903531	0.154143
	cg00856273	1.10396	3.64322e-12	-31.6435	-96.07	128.853	0		;LOC103886306	chr1	83715389	0.773323	0.613683	0.15964
	cg18248375	0.865074	3.65352e-12	-4.60833	-65.6298	122.043	0	EFNB3	EFNB3	chr16	7396822	0.487847	0.338826	0.149021
	cg11506733	-1.09867	3.65394e-12	-31.1701	-94.9898	127.639	0	F13A1	F13A1	chr4	6129526	0.22417	0.367905	0.143736
	cg14874541	1.48533	3.65555e-12	-66.605	-118.065	102.92	0	KALRN	UMPS;LOC101021692	chr2	44091787	0.236837	0.0967058	0.140131
	cg12854357	-0.922787	3.65602e-12	-11.1981	-79.2967	136.197	0		TMEM132B;LOC101025201	chr11	124630116	0.368037	0.530558	0.162522
	cg00597107	1.21023	3.65635e-12	-42.2321	-105.292	126.119	0	GPR146;C7orf50	GPR146;LOC103882713	chr3	33573310	0.405118	0.247194	0.157924
	cg07516511	2.03316	3.66084e-12	-103.322	-155.398	104.152	0	PRSS22	PRSS22	chr20	2540940	0.241338	0.0698919	0.171446
	cg22516643	0.794357	3.67236e-12	5.64261	-58.5432	105.801	0	NTNG1	PRMT6;LOC101022019	chr1	108020337	0.365101	0.242344	0.122757
	cg08944961	-1.41985	3.68316e-12	-61.7806	-124.921	126.281	0	CUX2	MYL2;CUX2	chr11	110255557	0.563724	0.754252	0.190528
	cg14210985	-1.09581	3.68465e-12	-32.3075	-113.479	162.343	0	PTHLH	PTHLH	chr11	27396822	0.457916	0.690198	0.232283
	cg15531481	-1.18472	3.68682e-12	-41.0317	-100.12	118.176	0		;LOC101017395	chr9	27907571	0.417022	0.585521	0.168499
	cg11854797	1.70925	3.68767e-12	-83.0233	-144.756	123.465	0		DEFB133;CRISP1	chr4	49093077	0.189315	0.0502898	0.139025
	cg15255455	1.60518	3.69917e-12	-73.209	-133.063	119.707	0	PLIN5	PLIN5	chr19	4342063	0.178697	0.071952	0.106745
	cg06336333	-1.09765	3.70147e-12	-32.2726	-86.3355	108.126	0		KLHL14;LOC101002796	chr18	24875596	0.728641	0.863159	0.134517
	cg10696654	2.06742	3.70329e-12	-104.485	-159.155	109.339	0	NTM	U6atac;LOC101014355	chr14	120610360	0.50934	0.219417	0.289924
	cg04535120	2.5977	3.70921e-12	-130.582	-187.377	113.589	0		FGF20;LOC103886656	chr8	14682789	0.517391	0.156885	0.360506
	cg12955084	0.767818	3.71691e-12	10.4801	-58.7633	96.5664	0	TMEM91	TMEM91;B9D2	chr19	35678308	0.710715	0.597403	0.113312
	cg05940146	-0.999217	3.71782e-12	-21.1317	-72.4688	102.674	0	FLVCR2	C14orf1;LOC100997465	chr7	131727405	0.477572	0.622565	0.144993
	cg18637901	-0.933045	3.71882e-12	-11.3329	-67.5519	112.438	0		MSANTD1	chr1	755799	0.336237	0.511541	0.175304
	cg03022788	1.73926	3.72227e-12	-84.9732	-156.015	142.083	0	SLC18A3;CHAT	SLC18A3	chr9	40334651	0.175028	0.0583827	0.116646
	cg09607488	1.96241	3.72618e-12	-98.1394	-150.323	104.366	0	OSR2	OSR2	chr8	94261008	0.654647	0.361654	0.292994
	cg26295592	-0.850825	3.72618e-12	-1.7342	-62.6116	121.755	0	MIB2	MIB2	chr1	4594594	0.597485	0.724862	0.127377
	cg11910611	1.04992	3.72909e-12	-27.3916	-92.435	130.087	0	SLC4A5	SLC4A5;LOC101015879	chr13	73119420	0.597126	0.430911	0.166215
	cg25789720	0.882431	3.73788e-12	-6.52322	-69.0465	125.047	0	FGF6	FGF6	chr11	4513264	0.576829	0.434189	0.14264
	cg17317764	-1.30101	3.74452e-12	-50.9051	-103.043	104.275	0	PDE9A	PDE9A;LOC103882565	chr3	3936295	0.355529	0.598176	0.242647
	cg14729190	-1.44145	3.75153e-12	-63.7723	-122.259	116.973	0	SCPEP1	SCPEP1	chr16	37900859	0.53239	0.762279	0.22989
	cg10228866	1.37622	3.75617e-12	-58.145	-115.825	115.36	0	LOC339568	;LOC103888019	chr10	24972249	0.44557	0.225414	0.220155
	cg11260483	-1.06783	3.75754e-12	-28.6297	-85.6075	113.956	0	DKK3	DKK3	chr14	52928984	0.811159	0.91909	0.107931
	cg14540792	1.66023	3.7576e-12	-78.3793	-143.793	130.828	0	PLAT	;PLAT	chr8	40479699	0.170092	0.0526649	0.117427
	cg03537711	-0.909817	3.75907e-12	-8.7521	-67.3742	117.244	0	ARPP21	ARPP21;LOC103882453	chr2	175888845	0.36647	0.547773	0.181303
	cg03051851	1.80406	3.7594e-12	-88.915	-147.283	116.736	0		SCIMP;LOC103878614	chr16	4892413	0.914317	0.72163	0.192687
	cg09551793	1.83923	3.76111e-12	-89.6214	-142.318	105.394	0	PFKP	PFKP;LOC103887245	chr9	3232906	0.383449	0.143174	0.240275
	cg07787543	1.87811	3.76386e-12	-94.0552	-145.553	102.996	0		EXOC2;LOC103883397	chr4	745180	0.767149	0.461638	0.305512
	cg15163909	-1.14402	3.76724e-12	-37.529	-93.5255	111.993	0		KLHL29;LOC103876788	chr13	22399452	0.536304	0.715755	0.179451
	cg09320924	-1.66173	3.7783e-12	-78.8482	-142.891	128.086	0	SSBP2	;ACOT12	chr6	75550961	0.50134	0.774246	0.272906
	cg07734811	1.29076	3.78405e-12	-51.3	-102.667	102.734	0	NFASC	;LOC103878471	chr1	158959082	0.444669	0.258281	0.186388
	cg24507266	3.27783	3.79346e-12	-155.029	-225.65	141.243	0	PLEC1	;LOC101018472	Scaffold2233	38289	0.160937	0.0233695	0.137568
	cg19228334	1.84337	3.79364e-12	-91.1754	-151.912	121.473	0	GRIK2	GRIK2;LOC101004774	chr4	96758431	0.330981	0.119194	0.211787
	cg00663029	-1.38923	3.79524e-12	-40.3825	-122.299	163.834	0		ACA64;LOC103877955	chr14	108668779	0.601095	0.803909	0.202813
	cg14303369	-1.2078	3.79746e-12	-42.6348	-90.9417	96.6137	0		LIPC	chr7	32579280	0.142038	0.255525	0.113487
	cg16279948	-1.14479	3.80262e-12	-36.2932	-94.8154	117.044	0	MNDA	MNDA;LOC103877004	chr1	132727538	0.536507	0.767751	0.231244
	cg05021312	1.38423	3.8053e-12	-57.4811	-126.121	137.279	0	CBFA2T2	CBFA2T2	chr10	30746329	0.375313	0.177095	0.198218
	cg08732300	2.3475	3.81934e-12	-119.391	-178.637	118.493	0	C10orf71	;C9H10orf71	chr9	40626564	0.307375	0.0761376	0.231238
	cg16878999	1.67665	3.82109e-12	-80.0056	-137.706	115.401	0	KNSTRN	KNSTRN	chr7	14896448	0.256836	0.0740247	0.182811
	cg08590134	0.836297	3.82938e-12	0.391786	-55.3097	109.836	0	FOCAD	SNORA30;FOCAD	chr15	54210433	0.58987	0.44912	0.14075
	cg06822974	-0.89448	3.83999e-12	-7.84477	-65.075	114.46	0	GPR107	GPR107	chr15	7918096	0.353411	0.506593	0.153182
	cg04425551	-1.17314	3.84043e-12	-39.0546	-96.5129	114.917	0	TRIM39	TRIM39	chr4	29804454	0.795681	0.911492	0.11581
	cg03505436	-1.54949	3.84136e-12	-71.4889	-127.376	111.774	0	LINC-PINT	;LOC101013178	chr3	152689645	0.795093	0.918484	0.123391
	cg05903359	1.18352	3.84405e-12	-37.9118	-123.811	171.798	0		PREP;LOC101009404	chr4	101041662	0.793938	0.627629	0.166308
	cg21116077	1.16746	3.85077e-12	-38.6711	-83.0997	88.8571	0		C1orf127;LOC101011820	chr1	13717021	0.564304	0.43024	0.134064
	cg15814508	-1.48889	3.8603e-12	-66.9292	-116.321	98.783	0	P2RY14;MED12L	;P2RY14	chr2	134721002	0.635797	0.84425	0.208453
	cg10362977	-1.42291	3.86118e-12	-60.9475	-127.242	132.589	0	RIMS1	RIMS1;LOC101009509	chr4	67938368	0.377216	0.679531	0.302315
	cg23458168	1.46782	3.86252e-12	-65.8837	-123.404	115.04	0	ZNF536	ZNF536;LOC103880018	chr19	24941557	0.438901	0.225255	0.213646
	cg07248788	-1.04305	3.86338e-12	-25.0343	-88.8845	127.701	0	JMJD1C	JMJD1C;LOC103887583	chr9	66470439	0.345674	0.541314	0.195641
	cg07408835	2.05377	3.86433e-12	-103.1	-161.197	116.194	0	PCDHAC1;PCDHA7;PCDHA12;PCDHA6;PCDHA10;PCDHA4;PCDHA11;PCDHA8;PCDHA1;PCDHA2;PCDHA9;PCDHA13;PCDHA5;PCDHA3	PCDHAC2;PCDHA11	chr6	134428087	0.179516	0.0461498	0.133366
	cg18123385	-1.32125	3.87222e-12	-46.447	-110.498	128.101	0	ACTRT2	ACTRT2	chr1	5868298	0.713664	0.874697	0.161033
	cg08694578	-0.898542	3.87334e-12	-7.8427	-63.7606	111.836	0	C2orf54	C2orf54;C12H2orf54	chr12	102683966	0.740194	0.851065	0.110871
	cg12123671	3.1198	3.87992e-12	-150.138	-214.448	128.619	0		FAM120B	chr4	164925766	0.174837	0.0211369	0.153701
	cg11840607	1.38707	3.88118e-12	-57.833	-120.486	125.306	0	MTMR2	5S_rRNA;CEP57	chr14	85586031	0.188842	0.0737303	0.115112
	cg12838405	-1.02703	3.88379e-12	-23.0006	-79.473	112.945	0	CACNA2D3	LRTM1;LOC103882046	chr2	80242329	0.686855	0.845184	0.158329
	cg00971613	-1.06857	3.8852e-12	-28.9512	-87.6256	117.349	0	GMDS	FOXC1;LOC103883406	chr4	1526137	0.721408	0.869214	0.147806
	cg05215549	-1.09233	3.88949e-12	-30.9265	-99.0013	136.15	0		;LOC103877015	chr13	65224245	0.664122	0.838382	0.17426
	cg14542590	1.21423	3.89055e-12	-43.7551	-117.257	147.004	0	FOXN3	FOXN3	chr7	145519049	0.78005	0.605715	0.174336
	cg21149863	1.61554	3.89738e-12	-76.3959	-127.607	102.422	0		;LOC103883033	chr3	97130633	0.474553	0.22067	0.253883
	cg14324502	-1.68657	3.90287e-12	-79.7604	-129.806	100.092	0	ISCA1	ISCA1	chr15	92749335	0.212592	0.427455	0.214863
	cg07888735	-1.40445	3.90317e-12	-59.0958	-135.781	153.37	0		;EBLN1	chr9	21747907	0.551035	0.810749	0.259714
	cg13960579	-0.813357	3.9106e-12	2.87495	-47.0375	88.3252	0	FAM189B	FAM189B	chr1	129092041	0.669035	0.796187	0.127152
	cg19976410	-1.1229	3.91818e-12	-33.3189	-86.7311	106.824	0		;LOC103877538	chr14	23196031	0.758411	0.86991	0.111499
	cg14136978	1.40883	3.92988e-12	-60.5481	-115.153	109.209	0		MME;LOC103882253	chr2	131008748	0.910596	0.776243	0.134352
	cg17050097	-1.06291	3.93432e-12	-28.8861	-117.037	176.301	0	MARCH10	U6;LOC103878905	chr16	54546714	0.492581	0.674946	0.182364
	cg17884739	1.06215	3.9461e-12	-28.8011	-76.3784	95.1546	0		GRAMD4	chr10	86815472	0.643664	0.480632	0.163032
	cg09830769	-0.839768	3.95485e-12	-0.44845	-52.4225	103.948	0	LINC00602;LINC00473	;LOC103884140	chr4	161123696	0.334558	0.461742	0.127184
	cg27000612	0.958753	3.96445e-12	-15.1763	-66.9837	103.615	0	ANKMY1	ANKMY1;DUSP28	chr12	102267890	0.671085	0.491225	0.17986
	cg14488087	2.08796	3.97167e-12	-105.152	-156.717	103.13	0	COL14A1	COL14A1;LOC101006777	chr8	115086033	0.56988	0.25689	0.31299
	cg09260875	-2.26941	3.98164e-12	-115.526	-171.95	112.848	0	TRAM2	TRAM2	chr4	51686228	0.422374	0.742934	0.32056
	cg00673578	-1.16464	3.9826e-12	-38.2899	-101.181	125.782	0		;ASPH	chr8	57678549	0.516959	0.766868	0.249909
	cg12879309	-1.00899	3.98376e-12	-21.9503	-84.4234	124.946	0	DOCK5	DOCK5	chr8	23320834	0.755257	0.888588	0.133331
	cg11853096	-1.11709	3.9895e-12	-33.875	-90.9055	114.061	0	AGBL4	DCDC2C;LOC101009356	chr13	3170484	0.773234	0.879411	0.106177
	cg16243314	-1.37059	3.99427e-12	-58.6195	-121.023	124.807	0	LOC100287944;RIC8B	;RIC8B	chr11	105950778	0.644621	0.841053	0.196431
	cg01578265	1.6061	4.00169e-12	-75.4958	-131.039	111.086	0		;LOC103885334	chr6	108579855	0.358751	0.142639	0.216112
	cg14014720	1.55454	4.00169e-12	-71.8852	-127.658	111.545	0	DAPK1	;DAPK1	chr15	93926590	0.338813	0.128576	0.210237
	cg19239940	-0.804963	4.00239e-12	4.42019	-52.0954	95.3504	0		BAIAP2;LOC103879040	chr16	72388246	0.219767	0.348747	0.12898
	cg01205935	-1.53212	4.00931e-12	-70.9098	-126.035	110.25	0	DOCK9	U6;DOCK9	chr17	76434960	0.405864	0.65878	0.252916
	cg14096664	1.24059	4.00995e-12	-45.6902	-108.389	125.398	0		U6;LOC103878317	chr15	59808105	0.840408	0.705855	0.134553
	cg26623942	1.49216	4.01507e-12	-66.2567	-126.418	120.323	0	TMTC1	TMTC1	chr11	29152361	0.418942	0.230002	0.188941
	cg26251780	1.35373	4.01803e-12	-55.9956	-109.328	106.665	0	FH	FH	chr1	207609539	0.607838	0.411492	0.196345
	cg18229710	2.09932	4.02016e-12	-106.277	-160.144	107.734	0	DBI	;DBI	chr13	116471673	0.944428	0.766034	0.178394
	cg24168308	-0.781726	4.02055e-12	7.60382	-52.3926	89.5775	0	APP	U6;LOC101004171	chr3	20589753	0.732278	0.841677	0.109399
	cg09437283	1.24953	4.02177e-12	-45.901	-110.971	130.141	0	IQSEC1	;LOC101006019	chr2	47327381	0.810518	0.648456	0.162062
	cg12443692	0.788115	4.03355e-12	6.53947	-59.6854	106.292	0	URAD	URAD	chr17	7243298	0.776852	0.666953	0.109899
	cg02616947	3.0988	4.03367e-12	-150.447	-214.841	128.787	0	KAZALD1	KAZALD1	chr9	92799172	0.193549	0.0279912	0.165557
	cg10066534	-0.824881	4.03997e-12	1.14843	-53.181	104.065	0	TCF21	TCF21	chr4	128634714	0.673338	0.781795	0.108457
	cg08352755	1.31143	4.04637e-12	-53.1005	-103.537	100.874	0		POU4F3;LOC103885483	chr6	139916566	0.334773	0.16294	0.171833
	cg23418334	1.16675	4.04986e-12	-39.9737	-99.7603	119.573	0	NEDD4L	NEDD4L	chr18	50333723	0.733918	0.559392	0.174526
	cg15082014	-1.24406	4.05368e-12	-47.319	-99.1403	103.642	0		TBC1D23;LOC103881250	chr2	20178576	0.28146	0.466089	0.18463
	cg02253612	-1.9189	4.05401e-12	-95.0194	-155.137	120.236	0	STX1A	STX1A	chr3	44780527	0.127621	0.310388	0.182767
	cg19996272	1.87452	4.06235e-12	-92.6362	-147.618	109.964	0	TRIM59	;TRIM59	chr2	125712571	0.69476	0.42624	0.26852
	cg16837088	-1.09224	4.06326e-12	-29.2895	-82.0645	105.55	0		ABCD4	chr7	130345056	0.797443	0.897613	0.10017
	cg22057580	1.28616	4.06492e-12	-49.3606	-105.299	111.877	0		U6;LOC103884141	chr4	160886399	0.611328	0.437226	0.174102
	cg23274704	1.27061	4.06716e-12	-48.413	-115.766	134.705	0	SLC13A5	SLC13A5	chr16	6356514	0.777539	0.614726	0.162813
	cg08192033	1.45174	4.07258e-12	-63.7457	-125.99	124.489	0	TPD52L1	TPD52L1;LOC103884052	chr4	137363471	0.854898	0.686719	0.168179
	cg04424048	-1.30325	4.07575e-12	-51.0719	-116.1	130.056	0	APP	U6;LOC101004171	chr3	20669109	0.608192	0.830508	0.222316
	cg01154508	-1.22713	4.07951e-12	-45.3643	-98.09	105.451	0		CLMN;LOC103886462	chr7	151481514	0.674254	0.823643	0.149389
	cg00458322	-0.767448	4.0821e-12	9.64606	-53.18	87.0678	0	SLC1A2	SLC1A2	chr14	29463001	0.687363	0.788984	0.101621
	cg15050741	-1.22066	4.08409e-12	-44.9725	-101.987	114.03	0		;LOC101011777	chr20	10840855	0.385495	0.587318	0.201823
	cg15248512	-1.25277	4.0882e-12	-47.2302	-101.912	109.363	0	MTAP	MTAP	chr15	53261341	0.759747	0.90706	0.147313
	cg14922738	0.952072	4.09696e-12	-15.8086	-71.5123	111.407	0	PHF21B	PHF21B;LOC103888414	chr10	85146066	0.437897	0.285119	0.152779
	cg16311343	1.502	4.09735e-12	-64.5461	-122.848	116.605	0	MICU1	;NA	Scaffold64918	142	0.603028	0.338246	0.264783
	cg01910741	0.785368	4.11349e-12	7.19332	-46.7609	79.1351	0	PPIL1	PPIL1	chr4	36173441	0.341283	0.224917	0.116365
	cg06840100	-1.16866	4.11479e-12	-40.105	-107.287	134.364	0	SSBP2;RNU5E-1;RNU5D-1	ACOT12	chr6	75474805	0.568293	0.789473	0.22118
	cg26398332	1.0798	4.12793e-12	-29.4529	-98.0153	137.125	0		C1QL3;LOC103887341	chr9	16678839	0.658865	0.522486	0.136379
	cg03122264	1.57734	4.13682e-12	-68.9571	-132.847	127.78	0	C6orf174	KIAA0408	chr4	135113289	0.307088	0.131798	0.175291
	cg02174659	-1.23022	4.14061e-12	-43.5272	-100.98	114.905	0		;LOC101006267	chr3	3185942	0.532109	0.72403	0.191921
	cg17659271	1.25352	4.15316e-12	-46.8234	-114.648	135.649	0	SLC29A4	SLC29A4	chr3	38296139	0.784476	0.640474	0.144002
	cg10133486	1.67469	4.16516e-12	-79.9366	-129.879	99.8841	0	TCF12	TCF12;LOC103885843	chr7	31391064	0.215206	0.052857	0.162349
	cg18123344	1.56386	4.18156e-12	-73.3846	-136.353	125.937	0	NCKAP5	7SK;LOC103877275	chr13	109480273	0.165186	0.0609638	0.104222
	cg23107722	-0.988061	4.19707e-12	-19.9128	-76.721	113.616	0	ARHGAP9	ARHGAP9	chr11	53051898	0.355955	0.492046	0.136091
	cg11161468	-1.34351	4.20291e-12	-56.2342	-119.264	126.059	0	RABGAP1	;GPR21	chr15	11642151	0.597051	0.789454	0.192403
	cg01322062	-1.2132	4.20315e-12	-44.5022	-93.9935	98.9827	0	SVEP1	U6;SVEP1	chr15	24287490	0.398366	0.64038	0.242013
	cg20287562	-1.24744	4.21956e-12	-46.357	-106.066	119.418	0		CPN1;LOC101003768	chr9	91856315	0.317642	0.51144	0.193798
	cg07878587	-0.870941	4.23637e-12	-5.26428	-65.1834	119.838	0	LTBP2	LTBP2	chr7	130666876	0.696896	0.831946	0.13505
	cg13327384	1.51412	4.23864e-12	-68.7143	-122.703	107.978	0		;LOC103884905	chr6	3886614	0.267019	0.10993	0.157089
	cg16875758	1.28293	4.2428e-12	-47.3633	-115.471	136.216	0		;ZDHHC22	chr7	133213639	0.747278	0.547263	0.200015
	cg02624443	1.04763	4.25764e-12	-27.1513	-78.3884	102.474	0		;LOC103878025	chr14	119588024	0.191667	0.0880358	0.103632
	cg00385983	1.19466	4.26201e-12	-41.7295	-93.7212	103.983	0		Metazoa_SRP;LOC103877842	chr14	90093827	0.354913	0.203364	0.15155
	cg18195006	-1.20089	4.26982e-12	-41.1878	-90.8285	99.2815	0	CSF2RB	;LOC103881111	Scaffold1805	534701	0.447393	0.665632	0.218239
	cg18143967	-1.00688	4.27359e-12	-21.4437	-87.3645	131.842	0	TCF12	TCF12;LOC103885843	chr7	31339422	0.495939	0.721106	0.225167
	cg22816857	1.23608	4.27706e-12	-41.7099	-107.886	132.351	0	ELAVL3	PRKCSH;LOC103879936	chr19	10410930	0.568506	0.375201	0.193305
	cg26720617	1.04754	4.27829e-12	-27.0824	-94.3224	134.48	0		PREP;LOC101009404	chr4	100987051	0.803225	0.664123	0.139103
	cg10167318	1.14105	4.29835e-12	-35.751	-97.2443	122.987	0		;LOC100999820	chr7	44275864	0.678659	0.458613	0.220046
	cg27306787	-1.76299	4.309e-12	-86.7588	-146.654	119.791	0	TXNRD2	;GNB1L	chr10	61147994	0.131459	0.302412	0.170953
	cg07651658	1.44592	4.31054e-12	-63.562	-122.914	118.705	0		;LOC101024069	chr18	54704396	0.232989	0.0751898	0.157799
	cg14987903	-1.30447	4.31262e-12	-52.422	-108.66	112.476	0		U1;LOC103877882	chr1	146969641	0.146428	0.270814	0.124386
	cg22790121	0.51399	4.31282e-12	61.4354	-6.50487	109.861	0	C7orf73	U6;LOC103883272	chr3	157453666	0.602277	0.498231	0.104046
	cg10218194	2.33643	4.31565e-12	-118.139	-185.559	134.838	0		AMIGO2	chr11	42825874	0.782978	0.487532	0.295445
	cg15994839	1.30462	4.3164e-12	-48.909	-122.267	146.716	0	ACAP3	;SCNN1D	chr1	4286779	0.677608	0.474712	0.202896
	cg13229782	0.833635	4.31757e-12	0.302983	-61.1669	121.728	0		;MAP2K3	chr16	20106792	0.332756	0.204248	0.128508
	cg17449954	1.68318	4.32066e-12	-81.147	-129.209	96.1236	0	HEYL	HEYL	chr1	41823488	0.533207	0.237179	0.296028
	cg16634125	-0.90114	4.32081e-12	-8.36598	-62.6943	108.657	0	SHANK3	SHANK3	chr10	90834106	0.73094	0.84463	0.11369
	cg13742374	0.799497	4.32516e-12	4.46577	-47.2673	85.603	0		Metazoa_SRP;ETV5	chr2	99444551	0.702143	0.567612	0.134531
	cg07738113	-1.3221	4.3285e-12	-47.3307	-104.525	114.388	0	C5orf45	7SK;C6H5orf45	chr6	173086577	0.597246	0.828893	0.231647
	cg04500377	1.21852	4.33256e-12	-44.5965	-110.601	132.009	0	DDHD2	DDHD2	chr8	36400099	0.220117	0.0930101	0.127107
	cg23579508	1.11513	4.33757e-12	-34.8975	-86.5973	103.4	0		;LOC103880387	chr1	205068148	0.658153	0.477033	0.18112
	cg18450163	-0.863038	4.34025e-12	-3.59912	-56.4767	105.755	0		;LOC103882467	chr2	178042042	0.665508	0.797992	0.132484
	cg04449953	0.96595	4.34124e-12	-17.9746	-80.9731	125.997	0		MAFA	chr8	138262236	0.44823	0.299771	0.148459
	cg03559942	-1.01243	4.34377e-12	-12.6457	-83.2024	141.113	0	ZBTB3	ZBTB3	chr14	10981357	0.488603	0.665582	0.17698
	cg26335152	-1.04105	4.34742e-12	-25.3741	-84.191	117.634	0		;LOC103883989	chr4	122894189	0.681397	0.825504	0.144107
	cg07869104	-1.06483	4.34759e-12	-28.4343	-91.0789	125.289	0	PCDH9	;LOC103879295	chr17	44613425	0.396777	0.636151	0.239375
	cg15056288	-1.33373	4.34787e-12	-55.2166	-106.234	102.034	0		;EN1	chr13	115933971	0.375246	0.589193	0.213947
	cg01680573	-1.49241	4.35273e-12	-67.143	-121.684	109.082	0	LOC729991-MEF2B;MEF2B	BORCS8-MEF2B;TMEM161A	chr19	17711288	0.157483	0.336034	0.17855
	cg18053164	1.00248	4.36516e-12	-21.019	-81.8501	121.662	0	ZDHHC14	ZDHHC14;LOC103883918	chr4	104909485	0.740431	0.618591	0.12184
	cg12551635	2.31983	4.38395e-12	-116.675	-193.639	153.927	0	IFI6	IFI6	chr1	29875991	0.960287	0.806323	0.153964
	cg16358698	1.18707	4.38644e-12	-41.9918	-101.684	119.385	0		C1orf94;LOC103883484	chr1	36607102	0.345921	0.183459	0.162462
	cg16673052	-1.67724	4.38737e-12	-81.7166	-147.877	132.32	0		;LOC103879269	chr17	32437863	0.512725	0.770941	0.258216
	cg00155619	1.09096	4.38853e-12	-32.0545	-121.463	178.817	0	HSD17B8	HSD17B8	chr4	32464110	0.423684	0.257478	0.166206
	cg25895490	1.13897	4.40589e-12	-35.8922	-100.389	128.994	0	ANKS1B	;LOC103876005	chr11	98108162	0.815138	0.65253	0.162608
	cg27070084	1.0431	4.40619e-12	-26.8892	-93.397	133.016	0	EMID1	RHBDD3;EWSR1	chr10	69794106	0.341493	0.207241	0.134251
	cg18523915	-1.15528	4.42119e-12	-37.4882	-95.2295	115.483	0		Y_RNA;LOC103877116	chr13	84247291	0.673058	0.83623	0.163172
	cg09126636	0.816352	4.42314e-12	4.24448	-61.5244	114.56	0	FAM19A3	PPM1J;FAM19A3	chr1	113530572	0.316714	0.21604	0.100674
	cg00029648	0.979148	4.44029e-12	-17.7396	-73.0792	110.679	0		SIX3;LOC101017892	chr13	43948529	0.555462	0.396646	0.158815
	cg00036558	1.74453	4.44552e-12	-85.1737	-143.929	117.512	0		;LOC101007802	chr6	148051471	0.283201	0.086006	0.197195
	cg17835356	-1.09132	4.44951e-12	-28.174	-86.7834	117.219	0	GINS4	GINS4	chr8	39796160	0.758984	0.874043	0.11506
	cg02743950	-1.40837	4.4577e-12	-61.6963	-115.097	106.802	0	FKRP	FKRP	chr19	40059181	0.493411	0.734692	0.241281
	cg09930772	1.12449	4.45865e-12	-35.9463	-130.627	189.362	0	LOC101928841	GRTP1;LOC103879505	chr17	90122335	0.409658	0.258507	0.151151
	cg16554534	1.03248	4.46208e-12	-24.9763	-110.801	171.649	0	GGA3	GGA3	chr16	66627097	0.779614	0.646058	0.133556
	cg01926087	0.769921	4.46567e-12	8.5739	-51.568	85.9881	0	SMARCE1	SMARCE1	chr16	47342614	0.309482	0.196199	0.113283
	cg19551485	-1.14431	4.47908e-12	-36.82	-93.5544	113.469	0	C3orf51;ERC2	WNT5A;LOC100997046	chr2	79607822	0.783755	0.895908	0.112153
	cg25211566	-1.43868	4.48303e-12	-63.3648	-114.109	101.488	0		SMARCE1;LOC103878827	chr16	47347694	0.128201	0.292949	0.164748
	cg15251396	-1.48392	4.48377e-12	-66.6541	-116.28	99.2525	0	IGSF3	;IGSF3	chr1	117418430	0.173364	0.339244	0.16588
	cg09031958	1.23018	4.49071e-12	-46.2144	-113.749	135.069	0	MAML1	LTC4S;LOC103885646	chr6	173008164	0.484216	0.299043	0.185173
	cg06094085	0.902211	4.49932e-12	-9.23302	-83.3243	148.183	0	TSC2	;TSC2	chr20	1972652	0.730982	0.621172	0.109809
	cg18555620	-1.04758	4.51071e-12	-27.309	-82.5716	110.525	0	PBX1	;PBX1	chr1	187674080	0.168942	0.284483	0.11554
	cg19892567	-0.969219	4.51191e-12	-17.3146	-81.9763	129.323	0		;CCR7	chr16	47232736	0.720989	0.838375	0.117387
	cg26521129	1.23262	4.52381e-12	-45.3151	-101.267	111.904	0	SYT11	SYT11	chr1	129717496	0.359536	0.160193	0.199343
	cg17944300	-1.22796	4.53811e-12	-44.7138	-102.82	116.212	0		U6;LOC101025105	chr3	48248053	0.83142	0.939755	0.108335
	cg06396346	-1.03246	4.54032e-12	-24.724	-80.7169	111.986	0	RBP7	UBE4B;RBP7	chr1	12888135	0.446607	0.595993	0.149385
	cg25579806	-0.765193	4.54328e-12	10.2631	-54.6492	88.7722	0	NLGN1	;LOC101013659	chr2	112091276	0.762616	0.865195	0.10258
	cg08621574	1.00923	4.55263e-12	-22.4042	-79.7224	114.637	0	OBSCN	;LOC103877476	chr1	137018753	0.740202	0.613527	0.126676
	cg27391030	1.17349	4.55732e-12	-39.7205	-96.045	112.649	0	BAHD1	BAHD1	chr7	14961648	0.192971	0.0919757	0.100995
	cg21638357	1.51714	4.5619e-12	-69.0646	-144.402	150.674	0	GIGYF1	;GIGYF1	Scaffold3624	11994	0.806491	0.615383	0.191109
	cg10921916	1.78649	4.56194e-12	-87.1726	-146.303	118.261	0	PRKCB	;LOC103880366	chr20	21729525	0.425482	0.181332	0.24415
	cg07521789	-0.875002	4.56614e-12	-5.01794	-75.7616	141.487	0	MIR382	;LOC103886501	chr7	157226313	0.698629	0.808198	0.109569
	cg13511490	-1.18405	4.56639e-12	-41.152	-96.0237	109.743	0	TEX41	;LOC103876219	chr12	7324654	0.773293	0.88187	0.108577
	cg07061779	-2.50102	4.56888e-12	-124.702	-171.64	93.8774	0	INPP4B	INPP4B;LOC103884662	chr5	133170159	0.138656	0.441114	0.302458
	cg13646005	1.77522	4.57109e-12	-86.2061	-152.86	133.308	0	MUM1	MUM1;LOC101023498	chr19	1109256	0.260133	0.0808721	0.179261
	cg11504740	0.88497	4.57567e-12	-6.90052	-70.1281	126.455	0	GPR152	GPR152	chr14	6638131	0.573369	0.454073	0.119297
	cg22010712	-1.42586	4.57778e-12	-62.563	-119.197	113.268	0	GPR182	GPR182	chr11	52558937	0.747169	0.906076	0.158907
	cg26789064	1.85947	4.57839e-12	-93.3903	-147.395	108.009	0		MSX1	chr5	3862183	0.755365	0.519294	0.236071
	cg17655289	-0.835068	4.57938e-12	0.189882	-53.3417	106.304	0	IFNLR1	IFNLR1	chr1	26412987	0.768235	0.873679	0.105444
	cg04792380	1.05738	4.58201e-12	-27.5996	-75.3808	95.5625	0		Y_RNA;SLC41A2	chr11	103998227	0.653022	0.467333	0.185688
	cg17612725	-1.16331	4.58351e-12	-38.7559	-99.9224	122.333	0		SNORA20;LOC101010492	chr8	76034870	0.534596	0.770318	0.235722
	cg12145043	-0.786616	4.58371e-12	6.58217	-53.5581	93.9518	0		SCRG1;LOC100999683	chr5	162735751	0.787995	0.895285	0.107291
	cg14311742	1.22858	4.586e-12	-44.6007	-104.846	120.49	0		U6;LOC103879695	chr18	35796867	0.45437	0.251038	0.203333
	cg20232307	-1.28981	4.58821e-12	-51.8096	-104.279	104.938	0	LCE3E	;LOC101015991	chr1	126406177	0.437584	0.693954	0.256369
	cg17352276	-1.27445	4.59974e-12	-47.3694	-111.977	129.214	0	SNORD16;RPL4;SNORD18B	SNORD16;RPL4	chr7	40832792	0.639287	0.807471	0.168184
	cg25097869	-0.979723	4.60203e-12	-19.8649	-78.1188	116.508	0	LIMA1	U6;LIMA1	chr11	46064521	0.754459	0.875113	0.120654
	cg06746034	1.14687	4.6096e-12	-38.5047	-98.8845	120.76	0	UNKL	;LOC101008510	chr20	1264412	0.419963	0.25273	0.167233
	cg02492115	-1.08609	4.61905e-12	-30.4915	-77.2803	93.5776	0	MEIS1	MEIS1	chr13	65410646	0.760337	0.893196	0.132859
	cg10031769	0.872429	4.62142e-12	-4.45024	-57.1791	105.458	0	CREM	U6;LOC103887421	chr9	34639053	0.267589	0.166423	0.101166
	cg03928875	1.12014	4.62431e-12	-34.8358	-98.2067	126.742	0		;LOC103877186	chr13	96205218	0.221473	0.117745	0.103728
	cg19721065	2.37895	4.6423e-12	-119.941	-174.79	109.698	0	RASAL1	RASAL1	chr11	112316600	0.324211	0.101496	0.222715
	cg00729133	1.93664	4.64706e-12	-98.3051	-155.587	114.563	0	ZNF804B;MGC26647	C7orf62;C3H7orf62	chr3	113226289	0.398432	0.170932	0.2275
	cg07371504	2.70148	4.66504e-12	-134.763	-186.929	104.331	0	TRPV3	TRPV3	chr16	3187268	0.295106	0.0704573	0.224649
	cg24695024	1.37343	4.67098e-12	-57.3191	-105.478	96.3185	0	STK39	STK39	chr12	30155462	0.794834	0.616978	0.177856
	cg02602752	1.21504	4.67216e-12	-44.897	-102.395	114.996	0	UNC5C	UNC5C;LOC103884498	chr5	86770266	0.799467	0.646606	0.152861
	cg03370147	-0.861697	4.69384e-12	-3.52816	-52.1498	97.2433	0		Metazoa_SRP;LOC101013426	chr4	87233757	0.619371	0.743939	0.124568
	cg24859928	1.02467	4.69787e-12	-24.5859	-90.5258	131.88	0	LINC01272	CEBPB;LOC101009679	chr10	13896918	0.741008	0.618042	0.122965
	cg10743536	1.14479	4.71474e-12	-37.0559	-90.8242	107.536	0		KRT17;LOC101015217	chr16	48323395	0.495246	0.324008	0.171238
	cg14135032	-0.788479	4.7167e-12	7.59618	-49.542	83.8916	0		U6;LOC103882301	chr2	139151333	0.725083	0.829319	0.104236
	cg20610740	-1.12176	4.72354e-12	-35.7846	-98.6551	125.741	0	MIR4487	SLC39A13	chr14	17779350	0.327567	0.472689	0.145122
	cg07412500	-1.39191	4.73929e-12	-59.0244	-114.594	111.138	0	BTBD19	BTBD19;TCTEX1D4	chr1	47129007	0.784543	0.916702	0.132159
	cg15102749	1.15339	4.74597e-12	-39.2792	-111.26	143.961	0	C11orf80	C11orf80;LOC103877408	chr14	7371641	0.414224	0.249406	0.164817
	cg26314853	-1.47657	4.7467e-12	-67.3843	-122.5	110.232	0		ITPK1;LOC101023759	chr7	149260271	0.441515	0.700582	0.259066
	cg04857881	1.73963	4.75163e-12	-84.0621	-131.644	95.164	0	ITFG1	Y_RNA;LOC103880414	chr20	29766478	0.562956	0.285266	0.27769
	cg25815151	-1.32804	4.75864e-12	-54.126	-136.017	163.783	0	KIAA1715	KIAA1715	chr12	37858438	0.619237	0.845315	0.226078
	cg15374836	1.42786	4.75991e-12	-62.3411	-130.765	136.847	0		U6;C20H16orf47	chr20	53312910	0.747348	0.529228	0.21812
	cg23360111	1.80358	4.76748e-12	-89.2314	-142.115	105.766	0		JDP2	chr7	131443366	0.279276	0.0812161	0.19806
	cg16209517	-1.20806	4.77529e-12	-43.9945	-95.6883	103.388	0	KIAA1737	CIPC	chr7	133177492	0.747425	0.872345	0.12492
	cg00061792	-1.15222	4.78452e-12	-38.4283	-84.6283	92.4	0		MSMB	chr9	39884839	0.176558	0.355914	0.179356
	cg00336267	1.04448	4.79132e-12	-26.3324	-92.1672	131.67	0	TENM2	TENM2;LOC103885568	chr6	161026115	0.466256	0.331929	0.134327
	cg01447951	0.960224	4.80813e-12	-15.7897	-73.2186	114.858	0	FBXL22	USP3;LOC101017973	chr7	37805780	0.356804	0.216078	0.140726
	cg13457515	1.0649	4.81014e-12	-29.3602	-88.8701	119.02	0	SP6	SP6	chr16	29360631	0.665976	0.500552	0.165424
	cg10202466	-0.950914	4.81092e-12	-15.7236	-80.0256	128.604	0	DLG2	H19_3;LOC103877781	chr14	73450828	0.732711	0.876185	0.143473
	cg18240967	-0.942655	4.8335e-12	-15.0221	-70.7091	111.374	0	LOC101929241	;LOC103886479	chr7	153711025	0.719652	0.851765	0.132113
	cg18336215	-1.30695	4.83508e-12	-53.0706	-111.149	116.156	0	DGKI	PTN;LOC103883277	chr3	159242967	0.527075	0.769413	0.242338
	cg24402975	-1.01896	4.83596e-12	-23.9362	-89.3989	130.926	0	C19orf6	GRIN3B	chr19	737753	0.521097	0.695521	0.174424
	cg26275598	1.34189	4.83601e-12	-56.2864	-115.355	118.137	0		U3;TRNAM-CAU	chr8	118161192	0.45498	0.232454	0.222526
	cg06805387	-1.38757	4.83932e-12	-59.081	-121.125	124.088	0		C7orf62;ZNF804B	chr3	113316032	0.731341	0.900591	0.16925
	cg23808297	-1.25083	4.84421e-12	-48.2097	-101.717	107.014	0		Metazoa_SRP;SRSF11	chr1	72178890	0.741677	0.87598	0.134303
	cg02916332	-0.955439	4.84782e-12	-17.2408	-78.639	122.796	0	HOXA5	HOXA5	chr3	83789463	0.751627	0.870977	0.11935
	cg24772652	-1.35709	4.85139e-12	-57.7807	-103.445	91.3278	0		ZNF366;LOC101019985	chr6	66477551	0.703344	0.852673	0.149328
	cg07888376	1.64075	4.85189e-12	-79.7033	-143.04	126.674	0		5S_rRNA;LOC103886516	chr1	88600936	0.589599	0.323733	0.265865
	cg10746530	-1.44859	4.86137e-12	-65.3835	-118.625	106.484	0	LOC101929625	Nkx2-2as;LOC103888168	chr10	54293219	0.162613	0.338545	0.175933
	cg11285614	-0.787079	4.86381e-12	6.69569	-56.7581	100.125	0	NSUN3	U7;LOC103880981	chr2	14281158	0.798221	0.899282	0.101061
	cg07261071	0.904756	4.86445e-12	-10.6472	-67.2098	113.125	0	NEURL1;NEURL1-AS1	NEURL1	chr9	95330905	0.778601	0.657131	0.12147
	cg26979504	-1.3339	4.86465e-12	-55.8477	-105.018	98.3407	0	HHEX	HHEX	chr9	84667868	0.422352	0.629755	0.207403
	cg07972876	-2.06723	4.8663e-12	-104.664	-152.667	96.0059	0		WNT7B	chr10	86181393	0.0656278	0.220347	0.154719
	cg26446816	2.33325	4.86878e-12	-117.644	-183.13	130.972	0	AGAP1	;LOC103876614	chr12	97555763	0.745459	0.4094	0.336059
	cg14739792	-0.971112	4.8706e-12	-13.9353	-74.1713	120.472	0	PPFIA3	HRC	chr19	42411734	0.550082	0.705796	0.155714
	cg26438679	1.89326	4.87061e-12	-95.3255	-167.624	144.598	0		RANBP9;MCUR1	chr4	13681397	0.229638	0.0698973	0.159741
	cg19639560*	1.30258	4.8745e-12	-52.4552	-108.569	112.227	0	SLC16A11	SLC16A11	chr16	6696407	0.439328	0.230848	0.20848
	cg00864012	-1.33006	4.89497e-12	-55.5096	-122.722	134.425	0	TEX2	TEX2;LOC101003126	chr16	56071919	0.396845	0.578963	0.182118
	cg20757513	1.03333	4.89749e-12	-24.8247	-78.6403	107.631	0		U6;LOC103876333	chr12	37186172	0.598936	0.428113	0.170823
	cg19677739	-0.821409	4.9006e-12	1.44911	-51.4105	99.9228	0	FCER1G	FCER1G	chr1	135083939	0.490498	0.632977	0.142479
	cg10041232	-0.985902	4.90731e-12	-20.0188	-78.3099	116.582	0	CLIC1	DDAH2	chr4	31070401	0.671558	0.819199	0.147641
	cg12463851	2.70399	4.91458e-12	-136.044	-195.816	119.544	0	CXCR7	ACKR3	chr12	98374016	0.27159	0.0706481	0.200942
	cg02029665	1.11457	4.91545e-12	-33.0233	-109.084	152.121	0	LOC100271722	;LOC103888421	chr10	86228890	0.378229	0.212476	0.165753
	cg16332159	-1.19426	4.91825e-12	-42.7207	-103.371	121.301	0	APOB48R	APOBR	chr20	26342556	0.47256	0.653619	0.181059
	cg06921399	1.17623	4.92401e-12	-40.8831	-96.4076	111.049	0		DHX15	chr5	19412041	0.79432	0.649424	0.144896
	cg03788227	-1.43446	4.9278e-12	-63.7073	-116.856	106.298	0		BANP;LOC101003628	chr20	69853319	0.741632	0.881507	0.139875
	cg12954821	1.16782	4.9315e-12	-39.5781	-99.423	119.69	0	RB1	RCBTB2;LOC101018306	chr17	26773425	0.657825	0.489511	0.168314
	cg24904145	-1.43501	4.94336e-12	-63.9304	-118.217	108.573	0	LRCH4	;LRCH4	Scaffold3624	118412	0.216375	0.396193	0.179818
	cg02840697	-1.28665	4.94918e-12	-51.405	-104.041	105.272	0		NEFL	chr8	23033359	0.229149	0.402996	0.173847
	cg07565505	2.90582	4.95261e-12	-142.743	-206.219	126.953	0		IRX4	chr6	1711517	0.134493	0.0147053	0.119788
	cg08495296	0.950413	4.95326e-12	-16.101	-88.92	145.638	0	AQP8	AQP8	chr20	22891959	0.787445	0.643797	0.143648
	cg09151516	0.85375	4.96298e-12	-3.18032	-60.8598	115.359	0	RGL3	RGL3	chr19	10360748	0.591575	0.450324	0.141251
	cg04357730	-1.00045	4.96597e-12	-21.674	-96.2004	149.053	0	ABCG4	ABCG4	chr14	108491376	0.708472	0.832296	0.123825
	cg04202047	-1.3271	4.97482e-12	-54.47	-108.562	108.184	0		Y_RNA;TMIGD1	chr16	23746951	0.551201	0.788261	0.23706
	cg11214552	1.91255	4.9851e-12	-95.7872	-149.541	107.507	0	RHOH	RHOH	chr5	34916025	0.452459	0.177251	0.275208
	cg18181145	-1.06594	4.98585e-12	-29.6482	-89.1409	118.985	0	CRYGN	CRYGN	chr3	172729923	0.618465	0.799327	0.180862
	cg18670770	2.30897	4.98777e-12	-116.965	-177.758	121.587	0	C4orf31	7SK;NDNF	chr5	111791110	0.197437	0.0474055	0.150032
	cg07320357	-0.918808	4.9907e-12	-11.9028	-64.1127	104.42	0	STAT6	STAT6;NAB2	chr11	52666310	0.620312	0.782544	0.162232
	cg04044598	-0.95091	4.99846e-12	-15.3448	-74.1857	117.682	0		SAMD5;LOC101000595	chr4	114982256	0.49526	0.696737	0.201477
	cg14262955	1.60068	4.99948e-12	-76.8383	-135.682	117.688	0		Metazoa_SRP;LOC103878095	chr15	8661643	0.218728	0.0726671	0.146061
	cg04889030	1.00548	5.00106e-12	-22.6806	-82.2266	119.092	0		;LOC101024649	chr3	64598031	0.791741	0.676938	0.114803
	cg11094516	0.811456	5.00422e-12	3.65114	-54.6942	102.086	0	GRM4	;LOC103883621	chr4	33264483	0.357397	0.224112	0.133285
	cg04740205	-1.25904	5.00726e-12	-48.6202	-112.508	127.775	0	PCF11	PCF11	chr14	73147259	0.554531	0.71587	0.161339
	cg08727202	1.05369	5.02923e-12	-27.9523	-89.4721	123.039	0	MPST;TST	TST	chr10	77231479	0.408642	0.241016	0.167626
	cg11144784	-1.4852	5.03108e-12	-67.1738	-121.069	107.79	0	PTP4A3	PTP4A3	chr8	136281294	0.503515	0.749665	0.246149
	cg26343510	1.51656	5.04351e-12	-67.2793	-131.272	127.985	0	P2RY6	P2RY2;P2RY6	chr14	63088619	0.247118	0.10616	0.140958
	cg02408601	-1.33174	5.04525e-12	-55.029	-108.06	106.063	0	TBPL1	TBPL1	chr4	128515910	0.789869	0.916813	0.126944
	cg23506358	-1.02595	5.05801e-12	-25.4945	-86.6637	122.338	0	SMAD1	SMAD1	chr5	135542624	0.472751	0.608913	0.136162
	cg02710892	1.4359	5.05993e-12	-64.1797	-122.486	116.612	0	TENM2	TENM2;LOC101011780	chr6	161321729	0.59422	0.353441	0.240779
	cg07118372	-0.923282	5.0697e-12	-13.0843	-69.8987	113.629	0	NEK3	NEK3	chr17	30437762	0.351412	0.484138	0.132726
	cg24766398	1.69582	5.09359e-12	-81.2773	-131.002	99.4494	0	SLC17A1	SLC17A1	chr4	25760992	0.398361	0.161367	0.236994
	cg08279092	-1.60073	5.09995e-12	-76.8082	-131.844	110.071	0	TCEB3	Metazoa_SRP;TCEB3	chr1	25961989	0.142508	0.307599	0.165091
	cg25606039	-1.38272	5.10734e-12	-59.6448	-107.214	95.1391	0		SIX2;LOC103876914	chr13	44158970	0.589647	0.816211	0.226564
	cg24587835	1.31274	5.11876e-12	-52.5661	-115.107	125.081	0	LOC339166	NLRP1;LOC101005465	chr16	5424989	0.684792	0.462797	0.221994
	cg24096902	-1.67797	5.12217e-12	-80.7404	-129.006	96.5306	0	WASF2	GPR3	chr1	29621750	0.154616	0.316724	0.162108
	cg26007962	0.796996	5.13783e-12	8.63533	-60.3694	103.468	0	AGRN	;AGRN	Scaffold3308	198855	0.72271	0.613925	0.108785
	cg21119165	1.0533	5.14457e-12	-29.1489	-83.6456	108.993	0	RNU6-71P	;LOC101017468	chr4	55412650	0.608416	0.488744	0.119671
	cg12180191	-1.50618	5.1546e-12	-69.3156	-126.397	114.162	0	ANK1	Metazoa_SRP;LOC103886760	chr8	40086199	0.160809	0.3015	0.140692
	cg02857760	-1.19169	5.173e-12	-41.5539	-90.4172	97.7265	0		;HOXD4	chr12	38080271	0.751677	0.890232	0.138555
	cg14160635	1.22849	5.18025e-12	-44.9708	-120.16	150.379	0		GTF2I	chr3	45710536	0.403719	0.198221	0.205498
	cg27375378	-1.07971	5.18071e-12	-31.3392	-82.1273	101.576	0		CBX4;LOC103879031	chr16	71183692	0.191739	0.335629	0.14389
	cg11275049	-1.10418	5.18394e-12	-33.4799	-92.8545	118.749	0		;LOC103880846	chr2	2791571	0.51069	0.677618	0.166929
	cg23305798	-1.35608	5.18829e-12	-56.2278	-111.408	110.359	0		PIGM;LOC101021680	chr1	133921399	0.557597	0.795069	0.237473
	cg07245037	-1.26084	5.19036e-12	-48.9201	-106.494	115.148	0	TEAD2	TEAD2;DKKL1	chr19	42578503	0.257254	0.46193	0.204676
	cg00226822	-0.857825	5.195e-12	-4.51671	-58.8827	108.732	0		SPON2;LOC103883852	chr1	2907850	0.623266	0.753587	0.130321
	cg00228629	1.47747	5.19656e-12	-67.1291	-153.944	173.629	0		RAPGEF2;LOC101004196	chr5	148860586	0.540455	0.326874	0.213581
	cg11826038	-0.958529	5.19889e-12	-17.1032	-72.0116	109.817	0	EPB41L2	SMLR1;LOC103884035	chr4	131644427	0.424511	0.549889	0.125377
	cg20555536	-1.02752	5.1991e-12	-25.197	-84.9382	119.482	0	FAM167B	FAM167B	chr1	34456579	0.408395	0.602977	0.194583
	cg04670653	1.1019	5.20065e-12	-32.732	-89.2953	113.127	0	BACE1	BACE1	chr14	106659167	0.365515	0.219136	0.146379
	cg25829515	0.962509	5.20316e-12	-18.0415	-78.8674	121.652	0	MYLK3	MYLK3;LOC103880410	chr20	29169560	0.664105	0.503774	0.160331
	cg00982287	-1.33108	5.2115e-12	-55.5905	-98.8554	86.5298	0		;LOC101004726	chr1	57633837	0.753656	0.888199	0.134543
	cg27351828	1.42984	5.21666e-12	-63.8882	-120.263	112.75	0		U6;LOC103882102	chr2	91432145	0.26669	0.113015	0.153675
	cg12528597	1.9799	5.23114e-12	-101.092	-160.293	118.401	0	RTN4RL2	RTN4RL2	chr14	15621934	0.609257	0.30927	0.299987
	cg16889524	1.05354	5.23537e-12	-27.7186	-105.278	155.118	0	MIR6715A;TECTB	;TECTB	chr9	103951094	0.610218	0.440138	0.17008
	cg25996141	1.17038	5.24206e-12	-39.1411	-104.189	130.095	0		ALAS1;LOC101026985	chr2	83111132	0.798833	0.663082	0.135751
	cg00394583	3.10577	5.25305e-12	-148.631	-211.636	126.01	0	VPS8	VPS8;LOC103882148	chr2	100641433	0.741975	0.263231	0.478744
	cg02332206	1.01591	5.27809e-12	-23.8003	-82.8311	118.062	0	MAP4	Y_RNA;LOC101020508	chr2	87470423	0.853176	0.747141	0.106035
	cg04328677	1.53505	5.28238e-12	-71.3778	-134.339	125.922	0		U6;LOC103881855	chr2	36836717	0.273497	0.110289	0.163208
	cg21527414	-1.04215	5.29755e-12	-25.8112	-92.7403	133.858	0		SLC24A1;VWA9	chr7	39902196	0.486815	0.697877	0.211062
	cg01565608	1.27615	5.30221e-12	-50.5916	-101.212	101.241	0	ADAM32	ADAM32	chr8	37294232	0.749116	0.566175	0.182941
	cg24887903	1.21171	5.30407e-12	-44.1601	-93.024	97.7279	0		;LOC101003304	chr11	4091188	0.828439	0.684807	0.143631
	cg16673748	-1.05907	5.31555e-12	-28.855	-93.0279	128.346	0		SNORA25;LOC103887133	chr8	124639782	0.77053	0.906651	0.13612
	cg13273136	-1.25781	5.31868e-12	-49.1848	-105.016	111.662	0	PSD4;LOC440839	PSD4	chr13	103907733	0.481369	0.677327	0.195958
	cg06411730	-1.03319	5.31934e-12	-25.1381	-76.3582	102.44	0	ELAC2	ELAC2	chr16	12665665	0.326041	0.483587	0.157546
	cg17331554	-1.12048	5.32132e-12	-35.2919	-89.4635	108.343	0	INF2	INF2	chr7	160907819	0.770288	0.883969	0.11368
	cg05706443	1.42926	5.32683e-12	-64.0742	-116.555	104.961	0	VAC14	MTSS1L	chr20	55803425	0.877014	0.71293	0.164083
	cg07264323	-0.902422	5.32731e-12	-9.2684	-60.8121	103.087	0	DAB1	;LOC103885499	chr1	59195515	0.662863	0.796872	0.134008
	cg08696303	1.35661	5.33431e-12	-57.0357	-115.767	117.462	0	BCCIP;DHX32	;BCCIP	chr9	117371787	0.854544	0.728613	0.125931
	cg26268866	1.1136	5.33563e-12	-34.2024	-80.9967	93.5885	0		;HOOK2	chr19	11551938	0.295061	0.157847	0.137214
	cg16467507	-0.855391	5.33725e-12	-4.27231	-53.6034	98.6622	0	AGPAT1	;EGFL8	chr4	31460894	0.683107	0.805874	0.122768
	cg23782083	1.80764	5.33858e-12	-88.2099	-158.955	141.491	0	ASH2L	STAR	chr8	36306971	0.742219	0.474668	0.267551
	cg19453742	0.929194	5.34105e-12	-13.1769	-74.751	123.148	0	SLIT1	SLIT1	chr9	88849774	0.825702	0.719797	0.105905
	cg08949671	1.41322	5.3457e-12	-61.5668	-112.432	101.729	0		U8;LOC101022665	chr6	15120308	0.329543	0.139984	0.189559
	cg06772049	1.91037	5.34722e-12	-94.4567	-142.23	95.5459	0	MIR578;CPE	;CPE	chr5	154780673	0.914423	0.74773	0.166693
	cg05460329	-0.770448	5.34792e-12	8.99152	-59.2911	100.599	0	CLDN5	;CLDN5	chr10	60772424	0.684579	0.812045	0.127466
	cg13726408	-1.21796	5.34942e-12	-44.9357	-100.865	111.858	0	RNF214	BACE1	chr14	106635736	0.788453	0.91409	0.125637
	cg05911841	1.03535	5.3549e-12	-26.5592	-94.4389	135.759	0	B4GALT6	B4GALT6	chr18	23653175	0.873898	0.771158	0.10274
	cg05202073	1.00504	5.355e-12	-22.1515	-81.824	119.345	0	TSNARE1	TSNARE1	chr8	137196180	0.821777	0.71602	0.105757
	cg10085203	1.27602	5.36084e-12	-50.9057	-92.7874	83.7634	0	DIAPH3	U7;LOC103879280	chr17	38026600	0.620614	0.458831	0.161784
	cg16507213	1.34369	5.38418e-12	-55.7134	-103.412	95.3972	0	KSR1	KSR1;LOC103878699	chr16	20860117	0.811897	0.647436	0.164461
	cg14640661	2.72758	5.39056e-12	-136.421	-220.207	167.571	0	EPB41	;LOC101015045	chr1	31217841	0.765276	0.435219	0.330057
	cg00931181	-1.37687	5.39432e-12	-59.7946	-106.413	93.2367	0		CMPK2	chr13	6051906	0.413882	0.64132	0.227438
	cg22904173	1.31498	5.40769e-12	-52.7947	-110.433	115.277	0		;LOC103877957	chr14	109320741	0.171403	0.061436	0.109967
	cg14197567	-0.797915	5.41271e-12	4.64846	-53.0158	96.7346	0		;NPY4R	chr9	42741661	0.610202	0.730753	0.120551
	cg07329095	-1.11831	5.41322e-12	-35.8213	-91.9638	112.285	0	COL19A1	COL9A1	chr4	65998713	0.561154	0.771098	0.209944
	cg17441062	1.23117	5.4172e-12	-45.9851	-99.7256	107.481	0	GRM5	GRM5;LOC101019473	chr14	78395276	0.218901	0.10879	0.110111
	cg02372820	-2.00715	5.42531e-12	-94.8949	-154.399	119.008	0		;LOC103878972	chr16	63739872	0.657265	0.866072	0.208808
	cg07910680	1.01386	5.42816e-12	-23.0632	-92.3781	138.63	0	ALPK2	ALPK2;LOC101008369	chr18	50837794	0.77164	0.641406	0.130234
	cg08054265	2.4491	5.43088e-12	-124.092	-174.072	99.9599	0	LINC01170	ZNF608;LOC103885374	chr6	118205631	0.667158	0.312	0.355158
	cg08444317	-0.992967	5.45217e-12	-21.1313	-69.734	97.2053	0	ATL1	Metazoa_SRP;SAV1	chr7	107124485	0.645125	0.790766	0.145641
	cg26669343	1.40888	5.45217e-12	-61.1097	-123.835	125.451	0		KCNQ1DN;LOC101008801	chr14	2524033	0.574348	0.362811	0.211536
	cg09762316	1.63799	5.45501e-12	-77.6213	-137.04	118.837	0	MAMDC2	MAMDC2	chr15	76840861	0.196527	0.0520273	0.144499
	cg13015534	-1.10862	5.46065e-12	-34.7068	-85.3636	101.314	0	ST6GALNAC1	;ST6GALNAC1	chr16	68052426	0.82282	0.923461	0.10064
	cg18876157	-0.887188	5.46128e-12	-8.64132	-62.4847	107.687	0		;LOC103885511	chr6	145708371	0.583151	0.709776	0.126625
	cg21773210	-1.01737	5.46662e-12	-23.6411	-82.7082	118.134	0	RPAP1	RPAP1	chr7	16106208	0.742357	0.851144	0.108787
	cg17194728	1.30494	5.46864e-12	-47.8021	-114.727	133.85	0	RGS9	RGS9	chr16	56828479	0.878372	0.720986	0.157386
	cg23293410	1.34344	5.47166e-12	-56.5113	-139.976	166.929	0	APBB1	APBB1	chr14	58572377	0.669017	0.477588	0.191429
	cg26686403	-1.28432	5.47733e-12	-51.0123	-111.965	121.905	0	GPR68	C14orf159;GPR68	chr7	147356792	0.446651	0.649539	0.202888
	cg11703961	-1.26004	5.47892e-12	-48.8801	-110.738	123.716	0		;LOC103885153	chr6	64340099	0.81661	0.918975	0.102365
	cg25178421	1.51493	5.48749e-12	-69.7982	-132.245	124.894	0	ERGIC1	ERGIC1	chr6	166248407	0.837619	0.682034	0.155585
	cg26273417	-1.05068	5.4953e-12	-27.1444	-77.8164	101.344	0	EFNB2	EFNB2;LOC103879459	chr17	83654520	0.800358	0.909042	0.108684
	cg19929340	0.956024	5.49831e-12	-17.7743	-78.2907	121.033	0	SEZ6	;SEZ6	chr16	22392546	0.457597	0.296394	0.161204
	cg20767432	1.97367	5.50273e-12	-98.8884	-171.662	145.547	0		BOD1;LOC103885592	chr6	167063905	0.476536	0.226146	0.25039
	cg10000250	0.791222	5.5033e-12	4.96032	-49.5886	89.2565	0	DUS1L	DUS1L	chr16	73429111	0.32221	0.216448	0.105762
	cg26487031	1.81358	5.52036e-12	-91.0389	-150.262	118.446	0	MPZL2	MPZL2	chr14	107600876	0.162793	0.0438498	0.118943
	cg01444716	1.21128	5.5339e-12	-43.3391	-94.7072	102.736	0	BTBD3	BTBD3	chr10	44697379	0.347429	0.169994	0.177436
	cg03709892	1.32992	5.55508e-12	-55.1791	-107.646	104.934	0	CAPZB	CAPZB;LOC103882056	chr1	21711078	0.811621	0.622349	0.189272
	cg09694029	-1.009	5.56377e-12	-24.0734	-70.8633	93.5799	0		CPNE5	chr4	36148162	0.608932	0.743433	0.1345
	cg02610157	-1.15615	5.5825e-12	-38.1159	-110.067	143.902	0		;TRIQK	chr8	88360295	0.419319	0.683108	0.263789
	cg00380428	-1.22861	5.58356e-12	-46.0924	-100.818	109.451	0	HRNBP3	;LOC103879025	chr16	70819594	0.639916	0.793317	0.153401
	cg01322554	-0.769637	5.58632e-12	8.01924	-61.5697	107.101	0	MLLT3	;LOC103878298	chr15	54449409	0.665455	0.807048	0.141594
	cg17796499	0.9307	5.59564e-12	-14.0376	-65.7213	103.367	0	METTL24	METTL24;CDC40	chr4	152024521	0.354167	0.202171	0.151996
	cg03065308	1.78518	5.59613e-12	-88.352	-160.582	144.459	0	IFNGR1	IFNGR1	chr4	125267120	0.748487	0.43785	0.310637
	cg11588044	1.14871	5.59679e-12	-38.7366	-92.718	107.963	0	SERGEF	KCNC1	chr14	47184597	0.787088	0.599645	0.187443
	cg13728069	-1.39519	5.60254e-12	-60.4215	-116.474	112.106	0	NELF	NSMF	chr15	752722	0.554977	0.773805	0.218828
	cg01021742	1.54536	5.61789e-12	-71.5132	-132.649	122.271	0	HRNBP3	ENGASE;LOC103879028	chr16	70453763	0.303928	0.119956	0.183972
	cg23518986	1.42085	5.6241e-12	-62.5062	-123.911	122.81	0	NFIX	LYL1	chr19	11878017	0.219964	0.0857374	0.134226
	cg05886321	-0.767816	5.6443e-12	9.21235	-50.1979	81.9711	0	SIRT2;RINL	RINL	chr19	33147123	0.696543	0.811118	0.114575
	cg01163842	1.99868	5.64521e-12	-101.441	-171.743	140.604	0	GSC	GSC	chr7	150922086	0.149569	0.0359287	0.11364
	cg14227435*	-1.25522	5.64904e-12	-48.7213	-103.694	109.945	0	PDE4B	PDE4B;LOC103885816	chr1	68246354	0.43012	0.633308	0.203187
	cg16692328	-1.21788	5.65841e-12	-44.639	-113.246	137.213	0		GK2;LOC103884374	chr5	49315775	0.616539	0.816566	0.200027
	cg10177231	1.22857	5.67508e-12	-45.7747	-111.81	132.07	0	ADM	ADM	chr14	54664031	0.213753	0.100187	0.113567
	cg13404054	2.10006	5.67561e-12	-107.431	-172.75	130.638	0	NOTCH3	NOTCH3	chr19	13933456	0.181202	0.047698	0.133504
	cg11217557	0.936787	5.67801e-12	-14.7235	-69.5449	109.643	0		FUT8;LOC103886313	chr7	121710566	0.272165	0.157436	0.114728
	cg13100238	-1.78538	5.67848e-12	-83.9272	-145.858	123.862	0	PGPEP1	PGPEP1	chr19	16877984	0.517329	0.753005	0.235676
	cg04479217	-1.02421	5.68234e-12	-24.6333	-82.5737	115.881	0	DSG2	DSG2	chr18	23484315	0.451315	0.651746	0.200431
	cg04708891	1.6327	5.68344e-12	-79.0872	-143.504	128.834	0		SNAPC1	chr7	118165857	0.162192	0.0505576	0.111634
	cg14849468	-0.919113	5.6908e-12	-12.5881	-66.5951	108.014	0	ALDH6A1	ALDH6A1	chr7	130148444	0.753368	0.862963	0.109595
	cg15126879	-1.49893	5.69116e-12	-69.7647	-124.569	109.609	0	LOC283731;ISLR2	ISLR2	chr7	48607512	0.127934	0.307077	0.179143
	cg17933295	-1.09136	5.69569e-12	-32.7054	-94.0741	122.737	0	KDM4B	;LOC103879902	chr19	4843148	0.727428	0.862555	0.135126
	cg14408997	1.03416	5.70215e-12	-25.7199	-86.926	122.412	0	UBAP2	UBAP2	chr15	41978868	0.583756	0.392605	0.19115
	cg16324588	-1.54447	5.70345e-12	-71.5296	-128.553	114.047	0	LOC102724153;FLVCR2	FLVCR2;LOC101026449	chr7	131674876	0.690226	0.88342	0.193194
	cg04078369	-1.15819	5.71163e-12	-39.8896	-90.1955	100.612	0		;LOC103877179	chr13	95395608	0.770543	0.888206	0.117663
	cg17423032	-2.01285	5.71596e-12	-101.937	-172.204	140.534	0		;LOC103885008	chr6	31512177	0.585477	0.841807	0.25633
	cg07211476	-1.04514	5.72089e-12	-26.625	-79.9717	106.694	0		TCF4;LOC100998604	chr18	47982408	0.607744	0.766447	0.158702
	cg20383624	-1.58789	5.72874e-12	-76.2928	-126.663	100.741	0		POFUT2;LOC103882536	chr3	1369952	0.619029	0.847302	0.228272
	cg11474901	2.02414	5.73415e-12	-103.519	-162.863	118.689	0	SUCLG1	SUCLG1;LOC101014700	chr13	83190413	0.392021	0.14652	0.245501
	cg03541203	-1.17974	5.73514e-12	-42.3331	-95.2417	105.817	0	MLLT3	;MLLT3	chr15	54671468	0.610183	0.805432	0.195249
	cg14215515	-1.01141	5.74512e-12	-24.11	-79.3892	110.558	0	FAM125B	MVB12B	chr15	98247877	0.529655	0.675454	0.145798
	cg02174791	-1.43796	5.7516e-12	-64.6456	-113.724	98.1567	0	GAS2	5S_rRNA;SVIP	chr14	42092303	0.607346	0.851682	0.244336
	cg17430821	1.24364	5.75246e-12	-48.2309	-116.562	136.663	0	SLC39A11	SLC39A11	chr16	64368366	0.872777	0.769634	0.103142
	cg25103650	1.20492	5.75509e-12	-44.193	-95.4702	102.554	0	SATB2-AS1;SATB2	SATB2;LOC101026969	chr12	61111263	0.231651	0.103555	0.128096
	cg15193215	-1.00774	5.75618e-12	-22.9002	-75.5077	105.215	0	GMDS	FOXC1;LOC103883403	chr4	1710943	0.569513	0.766639	0.197127
	cg03505273	-1.41887	5.76377e-12	-63.6601	-113.022	98.7228	0		U6;LOC103877602	chr14	40989753	0.440656	0.61053	0.169874
	cg22705835	1.75656	5.76839e-12	-85.7211	-136.195	100.947	0	REEP3	REEP3;LOC103887582	chr9	66323259	0.329532	0.120747	0.208785
	cg06148118	-1.03328	5.77656e-12	-19.9469	-78.4253	116.957	0	LMO2	LMO2	chr14	30991756	0.233521	0.34781	0.114289
	cg16087810	-1.13143	5.78988e-12	-36.7455	-97.8738	122.257	0		;LOC101009448	chr9	60942536	0.408241	0.631995	0.223754
	cg07615234	-1.98017	5.80264e-12	-98.261	-164.982	133.443	0	RPS6KC1	;RPS6KC1	Scaffold28	1992941	0.397646	0.722561	0.324916
	cg05037389	0.805413	5.81436e-12	3.00534	-57.4593	108.908	0	CA14	CA14	chr1	124022982	0.296026	0.178474	0.117553
	cg20216313	-1.37261	5.82335e-12	-58.8491	-108.711	99.7231	0		;LOC101024706	chr8	136147750	0.447445	0.704871	0.257426
	cg27047255	-0.771595	5.82623e-12	8.98254	-49.8125	81.6599	0	PIK3C2B	PIK3C2B	chr1	159460734	0.595515	0.733556	0.138041
	cg04206967	0.87104	5.84424e-12	-4.30937	-67.4017	126.185	0	TRHR	TRHR	chr8	104075008	0.640746	0.509718	0.131028
	cg00781343	1.47851	5.86341e-12	-66.2104	-126.739	121.058	0		ETNK1;LOC103875670	chr11	22543369	0.771902	0.564675	0.207226
	cg10066494	1.03252	5.8645e-12	-25.4171	-89.4246	128.015	0	ZBTB38	ZBTB38;LOC103882319	chr2	144623370	0.832233	0.711336	0.120897
	cg12522227	-0.942302	5.86579e-12	-15.4801	-76.4661	121.972	0	SAV1	Metazoa_SRP;SAV1	chr7	107152520	0.629028	0.787147	0.158119
	cg02469356	-0.720569	5.86603e-12	16.4433	-61.2259	89.5652	0	SMURF1	SMURF1	chr3	40405001	0.622111	0.775835	0.153724
	cg26200795	1.63442	5.87966e-12	-78.8864	-142.873	127.973	0	TCF4	5S_rRNA;LOC103879755	chr18	47429693	0.686919	0.417341	0.269577
	cg18511798	1.44421	5.88853e-12	-64.3161	-126.075	123.519	0	H19;MIR675	;LOC101026618	chr14	1674394	0.779587	0.573522	0.206065
	cg15323853	-1.56145	5.88917e-12	-62.5685	-130.438	135.74	0	CCNA1	CCNA1	chr17	15250600	0.510888	0.776409	0.265521
	cg27522154	-1.97443	5.89554e-12	-99.9828	-167.496	135.026	0		TRABD2B	chr1	50137253	0.354813	0.633397	0.278585
	cg03962019	1.39916	5.90504e-12	-61.7306	-115.619	107.777	0		;FOXO6	chr1	43529069	0.268782	0.123538	0.145244
	cg22548438	1.36796	5.91034e-12	-59.2951	-132.968	147.347	0		EN1	chr13	115951154	0.253296	0.112169	0.141128
	cg04868078	-1.42663	5.91374e-12	-63.1525	-126.528	126.752	0	LHX9	LHX9	chr1	166029656	0.683433	0.882004	0.198571
	cg04775569	1.72126	5.91511e-12	-85.2689	-142.529	114.52	0	FAM20C	FAM20C	chr3	32791433	0.489175	0.225935	0.263241
	cg03412357	-0.975725	5.91564e-12	-19.0652	-75.4176	112.705	0		BBS7;LOC101000608	chr5	112576048	0.720242	0.830785	0.110544
	cg09716848	0.916938	5.91856e-12	-12.0392	-74.0061	123.934	0	RAB25	RAB25	chr1	129941675	0.612253	0.474978	0.137275
	cg19821772	-0.973639	5.91904e-12	-19.2854	-70.5647	102.559	0	SRPRB	SRPRB	chr2	152061583	0.669206	0.79157	0.122365
	cg08404009	0.92955	5.92222e-12	-13.7249	-76.8673	126.285	0	MYO16	MYO16;LOC103879465	chr17	86262414	0.366109	0.22861	0.1375
	cg04459939	0.795535	5.93321e-12	5.15449	-53.5753	96.8416	0		MESP1	chr7	64196039	0.449233	0.332972	0.11626
	cg00939032	1.98436	5.9401e-12	-100.994	-157.818	113.65	0		HAVCR1	chr6	150533609	0.23559	0.0619989	0.173591
	cg17171933	-1.13753	5.94611e-12	-37.9868	-98.7797	121.586	0	BTBD11	5S_rRNA;BTBD11	chr11	106622581	0.556869	0.732597	0.175727
	cg13507686	1.66863	5.94959e-12	-81.1253	-133.712	105.174	0	SUFU	TRIM8	chr9	94414216	0.379535	0.157018	0.222517
	cg25330005	-1.11372	5.95029e-12	-34.9662	-85.5286	101.125	0	MMRN1	MMRN1	chr5	81407694	0.622557	0.824834	0.202278
	cg10325224	0.76136	5.95154e-12	10.6181	-52.8942	84.5523	0	IGFALS	IGFALS	chr20	1674997	0.448356	0.333554	0.114802
	cg22013407	1.50553	5.95778e-12	-68.7568	-112.699	87.8843	0		;LOC103886960	chr8	87963769	0.639469	0.445578	0.193892
	cg18523897	1.11677	5.97147e-12	-29.48	-89.863	120.766	0	NRXN3	;LOC103886381	chr7	135276982	0.573314	0.388046	0.185268
	cg10797737	0.930026	5.97583e-12	-13.7683	-76.134	124.731	0	C14orf80	C14orf80;C7H14orf80	chr7	161725937	0.498378	0.328933	0.169445
	cg16696002	-1.28183	5.97814e-12	-50.6305	-100.747	100.233	0	DNM3	;LOC100997041	chr1	194887326	0.727631	0.899191	0.171559
	cg15154628	-1.7812	5.98e-12	-87.3351	-139.618	104.566	0	CCDC146	FGL2	chr3	124824410	0.31132	0.592496	0.281176
	cg12998503	-1.94896	5.98486e-12	-90.6792	-155.434	129.509	0	WWC2	CLDN22;LOC101016784	chr5	172372997	0.404824	0.710504	0.30568
	cg27475443	0.864474	5.99125e-12	-3.95181	-61.367	114.83	0	CSNK1G1	PPIB;LOC103885879	chr7	38394343	0.376665	0.247903	0.128762
	cg03214715	-0.778166	6.02457e-12	6.74893	-58.2195	102.941	0	ARHGAP9	ARHGAP9	chr11	53053398	0.679076	0.799779	0.120703
	cg04208403	0.99577	6.02943e-12	-21.4682	-97.6472	152.358	0	ZNF423	C16orf78;LOC103880424	chr20	31949313	0.495849	0.325538	0.170311
	cg19974428	0.817477	6.0335e-12	2.10756	-53.0336	101.852	0	TMEM130	TMEM130	chr3	40159948	0.265033	0.157966	0.107067
	cg12012917	1.56901	6.04438e-12	-75.0184	-155.242	160.447	0	DGKG	DGKG;LOC103882142	chr2	99128299	0.582225	0.325775	0.256449
	cg27416518	1.04883	6.05546e-12	-28.4841	-83.4662	109.964	0		7SK;GMNC	chr2	180935129	0.357754	0.219439	0.138315
	cg03485674	-1.23564	6.06146e-12	-47.248	-102.302	110.107	0	ADCY7	ADCY7	chr20	32789892	0.645162	0.846333	0.201171
	cg05194545	-1.28458	6.07166e-12	-51.5956	-120.282	137.372	0	ARHGAP12	Y_RNA;ARHGAP12	chr9	31234139	0.668127	0.862926	0.194799
	cg03621100	1.86737	6.07208e-12	-95.2549	-153.348	116.186	0	LOC253724;HSP90B1	;LOC101015751	chr11	103153651	0.3004	0.0877273	0.212673
	cg08148252	1.60258	6.07637e-12	-77.1076	-122.862	91.5085	0		SEMA3A	chr3	117520490	0.530041	0.323896	0.206145
	cg27350307	-0.900855	6.08077e-12	-10.4769	-63.0361	105.118	0	PRAM1	ZNF414	chr19	7720190	0.308878	0.455161	0.146283
	cg00797058	1.21351	6.08986e-12	-45.1932	-100.462	110.537	0		;LOC103887284	chr9	8234866	0.685386	0.512029	0.173357
	cg22349738	-1.11538	6.0935e-12	-34.658	-93.8312	118.347	0		ABCA13;LOC101019817	chr3	63174402	0.716333	0.848461	0.132128
	cg06056884	-0.811227	6.10548e-12	2.5014	-54.7336	104.464	0	MUC15;ANO3	MUC15	chr14	38292410	0.58748	0.701107	0.113626
	cg26269080	-1.22748	6.10628e-12	-46.9012	-107.734	121.666	0		;LOC101025963	chr4	148985796	0.433964	0.674769	0.240805
	cg15553129	-1.31673	6.12515e-12	-53.9065	-108.957	110.101	0		SLC39A11;LOC101006159	chr16	64498030	0.613669	0.801795	0.188126
	cg10399598	-1.04678	6.12933e-12	-27.2089	-84.2654	114.113	0	SNORD114-21;SNORD114-22;SNHG24	SNORD113;LOC103886501	chr7	157156932	0.570202	0.747684	0.177482
	cg11401996	-0.853596	6.13987e-12	-3.90388	-63.3797	118.952	0	WIPF1	U7;LOC103876328	chr12	36493884	0.657127	0.812049	0.154922
	cg24433265	-1.96926	6.14187e-12	-99.8712	-166.249	132.756	0	ACVR1B	U6;GRASP	chr11	47769149	0.550279	0.831541	0.281262
	cg15133732	-0.808223	6.14825e-12	2.14349	-49.7359	95.1849	0	EML3	EML3;ROM1	chr14	11131806	0.535635	0.673769	0.138134
	cg19908768	2.06601	6.14825e-12	-105.132	-168.646	127.029	0	SULT1C4	SULT1C4	chr13	99593344	0.306383	0.0771308	0.229252
	cg12347781	1.63561	6.15406e-12	-78.2564	-138.77	121.028	0	SLC39A13	SLC39A13;LOC101023230	chr14	17772163	0.184287	0.070498	0.113789
	cg11074044	-1.12362	6.1579e-12	-35.1743	-84.9921	99.6357	0		SLC26A3;LOC101000106	chr3	130000081	0.788312	0.899701	0.111388
	cg06712722	-1.23391	6.16631e-12	-47.1845	-109.327	124.284	0	FAM129B	FAM129B	chr15	97044714	0.613099	0.807267	0.194168
	cg25730140	-0.762866	6.17016e-12	10.4178	-50.4264	80.0173	0	POLR3H	POLR3H	chr10	81811986	0.684828	0.801545	0.116717
	cg14497346	-1.40733	6.17742e-12	-62.2696	-122.857	121.175	0		C20orf85;C10H20orf85	chr10	6204397	0.261508	0.44256	0.181053
	cg09021151	1.30852	6.17764e-12	-54.2567	-112.091	115.668	0	PLXDC1	;LOC103878818	chr16	45738954	0.697109	0.455949	0.24116
	cg11635182	-0.815633	6.19828e-12	7.33938	-56.1675	97.6562	0	MAD1L1	;LOC103882718	chr3	34623691	0.360711	0.463734	0.103023
	cg23598115	1.3095	6.19875e-12	-54.0425	-101.128	94.1704	0		;LOC103877986	chr1	151633929	0.387416	0.195505	0.191911
	cg12356793	-1.17989	6.20126e-12	-41.785	-93.4902	103.41	0		;LOC103878655	chr16	13064290	0.77026	0.908721	0.138461
	cg11544506	-1.57217	6.21618e-12	-74.9856	-132.596	115.221	0	CHN2	CHN2;LOC103882937	chr3	81733870	0.129394	0.275928	0.146534
	cg09058405	1.68339	6.22973e-12	-76.6028	-136.401	119.597	0	MKNK1	MKNK1	chr1	48827195	0.772228	0.538524	0.233704
	cg08114077	0.915455	6.23023e-12	-12.2383	-56.6732	88.8698	0	AQP4;AQP4-AS1	AQP4	chr18	18879207	0.536586	0.375094	0.161492
	cg24395075	-1.09421	6.23052e-12	-33.4472	-88.7188	110.543	0	FOXP1	FOXP1;LOC103881989	chr2	64246424	0.493502	0.681942	0.188439
	cg22136267	-1.20745	6.23219e-12	-44.583	-96.6532	104.141	0		;WDR17	chr5	165333086	0.653817	0.84263	0.188813
	cg02010738	-1.78387	6.23412e-12	-89.3838	-147.074	115.381	0	C19orf36;MOBKL2A	IZUMO4	chr19	1884495	0.840439	0.94261	0.102171
	cg03838204	1.42558	6.25438e-12	-59.3539	-120.425	122.142	0		U3;LOC101010532	chr13	95926880	0.636661	0.415335	0.221325
	cg05365418	2.30392	6.26128e-12	-115.637	-165.676	100.078	0	GFOD1	GFOD1	chr4	13392442	0.860562	0.582626	0.277936
	cg09840122	-1.2099	6.26491e-12	-44.9991	-109.864	129.73	0	TMPO	TMPO;LOC103876004	chr11	97879666	0.391454	0.64466	0.253205
	cg18132241	1.37196	6.26716e-12	-59.6527	-111.951	104.596	0	ATP8A2	U6;LOC103879109	chr17	4947190	0.196836	0.0787819	0.118054
	cg00698688	0.898809	6.26726e-12	-9.52656	-63.5302	108.007	0	SULT2B1	SULT2B1	chr19	41820494	0.557859	0.418345	0.139514
	cg16927379	1.01952	6.26726e-12	-25.1064	-76.2981	102.383	0	TRAPPC9	KCNK9;LOC103887183	chr8	134777388	0.808928	0.691849	0.117079
	cg16078649	2.54768	6.27332e-12	-127.079	-185.996	117.833	0	RNF39	RNF39;PPP1R11	chr4	29527640	0.806067	0.441557	0.364511
	cg12303318	-1.70705	6.27423e-12	-84.0942	-147.886	127.584	0	ARHGAP18	ARHGAP18	chr4	132807979	0.224567	0.496198	0.271631
	cg24268697	-1.49307	6.28143e-12	-69.4113	-129.094	119.365	0	TENM3	U2;LOC103884821	chr5	171778916	0.567156	0.77965	0.212494
	cg19162496	1.4041	6.29743e-12	-61.0998	-120.801	119.403	0	SHROOM3	;LOC103884386	chr5	52466938	0.414622	0.22925	0.185371
	cg20567408	-0.988918	6.3388e-12	-22.03	-75.1305	106.201	0	PCID2	PCID2	chr17	89926104	0.751722	0.865966	0.114245
	cg09311009	0.796708	6.35705e-12	4.92844	-44.7958	79.7347	0	TPM3	TPM3;LOC100998662	chr1	127959840	0.73567	0.601983	0.133688
	cg11667738	1.15413	6.37105e-12	-39.7443	-95.6344	111.78	0	MYO1F	MYO1F	chr19	7799589	0.253264	0.126131	0.127133
	cg15480998	-1.168	6.37296e-12	-40.9077	-83.8842	85.953	0	KCNMA1	;LOC103887522	chr9	52143841	0.2797	0.455814	0.176114
	cg18908258	1.0357	6.37888e-12	-25.1305	-80.2495	110.238	0		DUSP4	chr8	27421683	0.281222	0.148881	0.132341
	cg00933762	1.36772	6.38323e-12	-58.2183	-122.327	128.218	0		;LOC103878812	chr16	44480638	0.588018	0.368049	0.219968
	cg15689632	1.5182	6.3906e-12	-69.1037	-117.222	96.2374	0	ROCK2	U6;LOC101003672	chr13	10498538	0.306795	0.129317	0.177478
	cg05994665	-0.931402	6.39094e-12	-14.1835	-85.1392	141.911	0	GLIS2-AS1	;GLIS2	chr20	4157875	0.62507	0.76854	0.14347
	cg08669718	-1.27163	6.4037e-12	-50.4196	-110.056	119.272	0	ZNF718	;LOC100999859	chr1	3952914	0.413721	0.652387	0.238666
	cg20621021	1.18447	6.40593e-12	-41.4449	-103.356	123.823	0	EIF4EBP2	EIF4EBP2	chr9	59346221	0.186667	0.0778117	0.108856
	cg19516754	2.08226	6.40634e-12	-105.091	-161.641	113.101	0		STMND1	chr4	16910943	0.495945	0.189087	0.306858
	cg26881802	-1.16337	6.40911e-12	-39.6557	-90.2366	101.162	0	BACE1	BACE1	chr14	106656552	0.429015	0.654644	0.225629
	cg11932292	1.2028	6.41291e-12	-44.593	-110.601	132.017	0		;NEURL1B	chr6	165935542	0.369872	0.193933	0.17594
	cg15507334	0.775615	6.43442e-12	8.62079	-52.7632	88.2848	0	FRMD4A	;FRMD4A	chr9	14525200	0.377989	0.254052	0.123937
	cg15997518	1.18569	6.43483e-12	-42.4986	-112.666	140.334	0		;LOC103886272	chr1	83366894	0.5631	0.343921	0.219179
	cg21020409	0.86645	6.45382e-12	-6.76033	-68.9171	124.314	0	HPN-AS1	;FXYD3	chr19	29629778	0.697572	0.583307	0.114265
	cg11606501	-1.27235	6.47943e-12	-49.5137	-102.516	106.005	0	FMN2	GREM2	chr1	208629136	0.347499	0.600496	0.252998
	cg23846725	1.30225	6.49234e-12	-52.6251	-119.676	134.102	0	IL36G	IL36G	chr13	103705852	0.436958	0.228477	0.208481
	cg05398036	1.56393	6.50924e-12	-73.4811	-125.539	104.117	0		;PDC	chr1	177797461	0.207961	0.0543457	0.153615
	cg19539667	0.77216	6.50924e-12	7.64437	-49.322	83.3553	0	LOC100133991;C17orf46	SPATA32	chr16	51837059	0.51298	0.406438	0.106541
	cg02785561	1.07988	6.51083e-12	-32.3827	-92.359	119.953	0	MSRA	U6;LOC103886618	chr8	8514519	0.824522	0.668155	0.156366
	cg21486694	-1.45463	6.51269e-12	-60.8055	-118.102	114.593	0	ALDH16A1	ALDH16A1;PIH1D1	chr19	42674208	0.570173	0.770874	0.200701
	cg09129050	1.1279	6.51916e-12	-35.8474	-96.4461	121.197	0	NRXN2	NRXN2	chr14	9382957	0.359039	0.210131	0.148908
	cg10655575	1.63931	6.52988e-12	-80.0072	-173.817	187.62	0		BHLHE40;LOC103881943	chr2	55160817	0.85829	0.676777	0.181512
	cg16303562	-0.865272	6.53405e-12	-5.94953	-73.1276	134.356	0	MSR1	MSR1	chr8	14117264	0.808504	0.912394	0.10389
	cg21526011	1.05219	6.53523e-12	-27.7811	-86	116.438	0		FAT2	chr6	145114801	0.679541	0.519149	0.160393
	cg24355908	-1.19459	6.53672e-12	-42.7034	-103.4	121.393	0	AAK1	SNORA36;LOC103877039	chr13	68408299	0.567254	0.780343	0.213089
	cg20911973	-1.04708	6.54368e-12	-27.0858	-85.3824	116.593	0	VPS11	VPS11	chr14	108405803	0.616807	0.785727	0.168919
	cg02228185	-1.18039	6.54853e-12	-42.2566	-107.173	129.833	0	ASPA	ASPA	chr16	3128623	0.551175	0.772415	0.221239
	cg20369698	-1.56786	6.55015e-12	-74.6096	-137.504	125.789	0		CDC42EP4	chr16	64732819	0.302195	0.587116	0.284921
	cg18918538	1.95309	6.55033e-12	-98.8672	-153.71	109.685	0		ARHGAP23	chr16	45056745	0.27598	0.0780609	0.197919
	cg00142078	-0.957179	6.55262e-12	-17.0467	-69.8606	105.628	0		;RMI1	chr15	90765619	0.534353	0.734285	0.199932
	cg15328131	1.6463	6.5529e-12	-78.9219	-133.128	108.413	0	ZNF385B	ZNF385B;LOC103876357	chr12	41438887	0.22453	0.0629058	0.161624
	cg23291145	1.10695	6.55726e-12	-34.205	-89.5148	110.62	0	LIMCH1	PHOX2B	chr5	36368892	0.738302	0.55411	0.184192
	cg09894683	1.25597	6.55794e-12	-48.9611	-136.243	174.564	0	PSD3	NAT2;LOC101010487	chr8	16581071	0.728767	0.532544	0.196223
	cg14479837	1.56363	6.5701e-12	-74.4305	-136.128	123.395	0	TMEM132C	SLC15A4	chr11	127889254	0.288192	0.115387	0.172805
	cg17431460	2.15161	6.57601e-12	-109.831	-167.142	114.622	0	SEMA3C	SEMA3C;LOC103883116	chr3	121205031	0.655967	0.361595	0.294372
	cg21584430	-0.843526	6.57979e-12	-2.23322	-66.4017	128.337	0	C22orf45;ADORA2A	ADORA2A;LOC101021530	chr10	64791785	0.690969	0.817305	0.126336
	cg01360207	-1.11869	6.5876e-12	-34.294	-96.8385	125.089	0		;LOC101014932	chr12	46287273	0.63432	0.804599	0.170279
	cg26931693	1.11762	6.59335e-12	-35.671	-87.7428	104.144	0	GAB1	;GAB1	chr5	133690939	0.487243	0.297715	0.189528
	cg11073447	1.11949	6.59374e-12	-36.2995	-98.1793	123.76	0	CUX2	;FAM109A	chr11	110436591	0.699559	0.524433	0.175126
	cg10578405	1.07344	6.59546e-12	-30.1535	-73.113	85.9189	0	RXFP2	RXFP2	chr17	10670315	0.683465	0.579615	0.103851
	cg09303549	-1.59066	6.60606e-12	-76.0929	-132.665	113.144	0		;LOC103886240	chr7	108305484	0.554798	0.792934	0.238135
	cg04131468	0.894463	6.61186e-12	-9.46317	-76.9775	135.029	0	RICH2	ARHGAP44	chr16	12453582	0.705913	0.570958	0.134954
	cg22584802	1.76047	6.61855e-12	-87.6174	-148.037	120.838	0	AHCYL2	AHCYL2	chr3	151122810	0.267238	0.0894595	0.177778
	cg13980920	1.44887	6.64191e-12	-64.9003	-123.463	117.125	0	MVB12B	SNORD116;LOC103878510	chr15	98134189	0.590584	0.346048	0.244536
	cg22565340	1.04988	6.65017e-12	-27.2001	-95.0912	135.782	0	SPI1	SPI1	chr14	17801457	0.690401	0.551494	0.138907
	cg08709434	1.56937	6.6682e-12	-74.8681	-125.784	101.832	0	ACER2	ACER2	chr15	55617456	0.189599	0.0692628	0.120336
	cg11167160	-1.47129	6.67211e-12	-67.3674	-110.793	86.851	0	DHODH	DHODH	chr20	54517341	0.46677	0.726656	0.259886
	cg21710157	1.16621	6.6729e-12	-40.1523	-99.6736	119.043	0	NAMPT	NAMPT	chr3	128437278	0.200352	0.0971293	0.103223
	cg21618635	-0.841977	6.68079e-12	-2.6576	-64.2834	123.252	0	WHSC2	SCARNA23;TRNAY-GUA	chr1	2056035	0.599279	0.723757	0.124478
	cg05071974	1.45443	6.68672e-12	-65.6445	-122.439	113.589	0	EIF4EBP3;ANKHD1-EIF4EBP3	EIF4EBP3;SRA1	chr6	134075176	0.671029	0.429323	0.241706
	cg11580199	-1.50541	6.68704e-12	-68.3231	-118.919	101.191	0	KIAA1217	;LOC103887370	chr9	23971606	0.172488	0.291506	0.119018
	cg06018514	0.85602	6.71583e-12	-4.94104	-76.6789	143.476	0		DLL4	chr7	15493713	0.698566	0.583735	0.114831
	cg13647079	1.05036	6.74502e-12	-28.6599	-99.831	142.342	0		;LOC103887762	chr9	109436172	0.738439	0.636898	0.101541
	cg04798684	1.02073	6.75998e-12	-25.1635	-106.306	162.286	0	PRPSAP1	QRICH2;LOC103878994	chr16	67711562	0.491186	0.314614	0.176572
	cg25102652	-0.863993	6.77404e-12	-6.36372	-63.075	113.423	0		GRIN3A	chr15	32893048	0.633695	0.749066	0.115371
	cg02594099	2.15816	6.78826e-12	-109.478	-164.096	109.237	0		;LOC100997618	chr12	66099095	0.401829	0.152869	0.24896
	cg11855682	1.52005	6.79246e-12	-71.5118	-125.953	108.882	0		Y_RNA;LOC103884893	chr6	2148064	0.35969	0.164459	0.195232
	cg01157612	1.50943	6.79498e-12	-70.1813	-119.404	98.4457	0	SH3PXD2A	OBFC1;SH3PXD2A	chr9	95667765	0.319219	0.129021	0.190198
	cg22863427	1.22649	6.79628e-12	-45.8932	-102.332	112.877	0	MSI2	Metazoa_SRP;LOC103878788	chr16	38371298	0.282726	0.144635	0.138091
	cg18660248	-1.01154	6.79981e-12	-24.5602	-85.1255	121.131	0	TNS1	;LOC103876528	chr12	79734573	0.678006	0.830513	0.152507
	cg16822666	-1.01565	6.8103e-12	-24.7111	-70.1334	90.8448	0	ACACA	C17orf78;C16H17orf78	chr16	43947809	0.559686	0.714473	0.154787
	cg25625968	1.47624	6.81544e-12	-67.1231	-126.841	119.437	0	EGFLAM	LIFR;LOC101010958	chr6	37907019	0.39442	0.186912	0.207507
	cg12646649	1.58032	6.82262e-12	-75.1621	-144.945	139.565	0	LBX1	LBX1	chr9	92969431	0.232349	0.0945723	0.137776
	cg13139932	1.2547	6.82262e-12	-49.1843	-101.846	105.324	0	PRR5L	PRR5L;LOC103877552	chr14	28496383	0.702505	0.528969	0.173536
	cg25989580	1.30692	6.82354e-12	-54.2272	-110.408	112.361	0		;LOC103887515	chr9	51586170	0.795743	0.616376	0.179367
	cg05650552	1.00696	6.83469e-12	-23.8401	-100.315	152.949	0	VARS;LSM2	VARS;LOC100997431	chr4	31137738	0.711344	0.549778	0.161566
	cg00446488	-1.05156	6.83793e-12	-28.8459	-95.237	132.782	0	PDE4D	;LOC103885123	chr6	56111375	0.439942	0.655581	0.215639
	cg11173579	1.12504	6.83865e-12	-36.3785	-87.5796	102.402	0	HUNK	HUNK;LOC101010675	chr3	14635188	0.353612	0.188627	0.164985
	cg26225774	1.24276	6.86655e-12	-46.8965	-97.249	100.705	0	KIAA1257	;LOC101026479	chr11	84136217	0.695369	0.557574	0.137794
	cg13534497	-1.26173	6.87206e-12	-49.5552	-104.87	110.63	0		CSF1	chr1	110784673	0.301254	0.502419	0.201165
	cg07018026	0.852672	6.87214e-12	-3.71851	-58.8856	110.334	0	RNF220	RNF220;LOC103884499	chr1	46951592	0.682514	0.548372	0.134142
	cg05355757	-1.1416	6.87627e-12	-38.5763	-88.2467	99.3408	0		LMO3	chr11	16328773	0.310371	0.526408	0.216037
	cg04977602	1.42493	6.8869e-12	-63.5065	-122.901	118.79	0	PRLR	;PRLR	chr6	34637416	0.459665	0.211823	0.247843
	cg27621721	-1.57449	6.89637e-12	-75.5272	-131.536	112.017	0		U6;LOC101026049	chr2	180224855	0.794527	0.919225	0.124698
	cg17564157	-1.25713	6.91512e-12	-49.2577	-107.098	115.681	0	CRISPLD2	;LOC101021970	chr20	66608409	0.690346	0.863662	0.173317
	cg11509100	1.59808	6.91658e-12	-75.7197	-151.379	151.319	0	PODNL1	PODNL1;DCAF15	chr19	12714677	0.35465	0.14571	0.20894
	cg00945409	1.15094	6.91753e-12	-39.2173	-118.009	157.584	0	LOC283050	;LOC103887506	chr9	50791905	0.701085	0.520996	0.180089
	cg14458007	1.70425	6.91988e-12	-83.5968	-138.007	108.82	0	ZBTB7C	U6;LOC103879726	chr18	40072994	0.209174	0.0566937	0.152481
	cg10474091	1.35589	6.93163e-12	-57.233	-102.432	90.3976	0	MMP16	MMP16	chr8	83632494	0.741894	0.527321	0.214573
	cg24011501	2.71193	6.94007e-12	-137.49	-193.982	112.984	0	MGAT5B	MGAT5B	chr16	68330847	0.259475	0.0797768	0.179698
	cg22782782	1.58523	6.95638e-12	-74.755	-159.15	168.791	0	ZNF346	ZNF346	chr6	170397358	0.850387	0.656533	0.193853
	cg16538682	1.2343	6.95924e-12	-46.334	-97.1331	101.598	0	CADPS2	FEZF1;LOC101026162	chr3	144578762	0.304567	0.158452	0.146116
	cg17231571	-1.02439	6.97085e-12	-23.0033	-81.3587	116.711	0		;LOC103881934	chr2	53709381	0.69879	0.823979	0.125189
	cg06751243	1.78633	6.97137e-12	-89.9781	-147.95	115.944	0		;LOC101022946	chr10	34744245	0.153441	0.0472424	0.106199
	cg01666163	-1.50873	6.98524e-12	-70.2206	-125.341	110.241	0	CYP19A1	;LOC103885821	chr7	25541155	0.661033	0.862887	0.201854
	cg01995938	0.945925	6.99439e-12	-17.1813	-72.7156	111.069	0	CALCA	CALCA	chr14	50012818	0.387831	0.259846	0.127985
	cg11207540	-1.28195	6.99508e-12	-51.3974	-104.76	106.726	0	GRASP	GRASP	chr11	47780327	0.67275	0.849547	0.176796
	cg14763992	-1.46759	7.01232e-12	-67.1064	-130.783	127.353	0	SCHIP1;IQCJ-SCHIP1	U2;LOC103882230	chr2	126362389	0.189795	0.311298	0.121503
	cg16332332	-1.02709	7.01752e-12	-26.2722	-75.2939	98.0434	0	PTCHD2	DISP3;PTCHD2	chr1	14381654	0.596159	0.764944	0.168784
	cg15580417	3.72693	7.0631e-12	-172.576	-227.259	109.366	0	KCNJ9	KCNJ9	chr1	133989010	0.213771	0.0155888	0.198182
	cg22584892	2.02526	7.07934e-12	-103.488	-161.97	116.966	0	MAST2	MAST2	chr1	48043329	0.199915	0.0468729	0.153042
	cg08056890	0.827038	7.09257e-12	-0.805751	-69.3887	137.166	0	TCF7L2	TCF7L2;LOC103887738	chr9	104697708	0.353258	0.240995	0.112263
	cg10140309	1.38569	7.10126e-12	-60.4589	-116.463	112.008	0	ADNP	ADNP;LOC103887951	chr10	13239594	0.615323	0.470694	0.14463
	cg16066544	1.26663	7.10127e-12	-50.458	-127.572	154.228	0	AOC3	AOC3;LOC101019829	chr16	49521800	0.505113	0.300321	0.204791
	cg23524537*	-1.14922	7.11623e-12	-39.7085	-94.2622	109.107	0	SERPINA4	;SERPINA4	chr7	150715073	0.55347	0.746092	0.192622
	cg15049902	1.84108	7.11909e-12	-94.0913	-162.197	136.211	0	PTPRK	PTPRK;LOC101010822	chr4	134032755	0.763008	0.506745	0.256262
	cg14285447	-1.44031	7.1305e-12	-65.2378	-122.469	114.463	0	MTHFD1	MTHFD1;ESR2	chr7	120734784	0.461283	0.680335	0.219052
	cg17146917	1.04613	7.13157e-12	-28.7678	-91.8079	126.08	0	TM4SF5	TM4SF5	chr16	4461101	0.710139	0.559897	0.150242
	cg11423060	1.37381	7.13735e-12	-58.9994	-124.089	130.179	0		PLA2G5;PLA2G2D	chr1	22384321	0.737052	0.528953	0.208098
	cg03188617	-1.83743	7.14418e-12	-91.4239	-145.237	107.627	0	TNIK	TNIK	chr2	114384349	0.20372	0.449755	0.246034
	cg21982455	1.32722	7.15001e-12	-56.1291	-120.139	128.019	0		C5orf38;C6H5orf38	chr6	2572636	0.793183	0.623247	0.169936
	cg10515811	-0.879944	7.1576e-12	-8.84353	-75.6463	133.605	0	LOC101928306	CYTL1;LOC103884199	chr5	3784605	0.540996	0.685626	0.144631
	cg01528948	-1.01693	7.15776e-12	-23.9751	-79.2364	110.523	0	ADH1B	ADH1A;LOC101018671	chr5	90689305	0.479096	0.68352	0.204424
	cg12469306	1.67893	7.18279e-12	-83.0275	-139.815	113.575	0	AGT	AGT	chr1	218348290	0.237162	0.0883078	0.148854
	cg19420671	-1.71315	7.19922e-12	-84.9074	-137.635	105.456	0		;LOC103877930	chr14	105089038	0.578069	0.796014	0.217945
	cg26919641	-1.25181	7.23147e-12	-49.2052	-104.009	109.608	0	MPZL2	MPZL2	chr14	107601770	0.680934	0.840923	0.159989
	cg25699602	1.28547	7.2316e-12	-48.7879	-106.099	114.623	0	NRXN1	;LOC101013864	chr13	50089959	0.721356	0.553761	0.167595
	cg17369510	-0.972475	7.25679e-12	-20.5628	-71.8054	102.485	0	ST18	FAM150A;LOC103886796	chr8	48429774	0.779781	0.887956	0.108176
	cg22504696	0.994081	7.25867e-12	-22.4812	-87.9214	130.88	0	KCNK18	KCNK18	chr9	108796601	0.810798	0.656731	0.154067
	cg00280858	1.77521	7.26019e-12	-89.8539	-144.148	108.588	0	PTPRN2	;LOC103883379	chr3	179138273	0.14227	0.0322642	0.110006
	cg26182999	1.02816	7.26312e-12	-25.8612	-72.8387	93.9551	0	TXN2	;TXN2	chr10	76947368	0.86248	0.758057	0.104422
	cg00517605	1.08421	7.27424e-12	-33.5907	-86.7177	106.254	0		HTATIP2	chr14	44558757	0.733822	0.598624	0.135198
	cg23708361	1.64776	7.28878e-12	-81.1339	-149.042	135.816	0	CNTNAP2	;LOC101024995	chr3	167776667	0.244972	0.0795675	0.165404
	cg15168798	1.28639	7.29598e-12	-52.9605	-108.959	111.997	0		CDK5RAP3;LOC103878742	chr16	29507645	0.698436	0.495448	0.202989
	cg04498198	3.28639	7.30185e-12	-158.924	-208.241	98.6333	0	TP53I13	TP53I13	chr16	22976499	0.348341	0.081338	0.267003
	cg16690253	1.29437	7.30506e-12	-52.1401	-120.078	135.876	0		;LOC101007355	chr11	85677832	0.264772	0.146182	0.11859
	cg26927592	1.12788	7.31124e-12	-37.1703	-109.441	144.541	0		SNORA18;LOC103883864	chr4	89173509	0.504605	0.322619	0.181985
	cg03055520	-1.14356	7.31521e-12	-38.8394	-106.404	135.13	0	SORL1	CMC1;LOC101017794	chr14	110913924	0.684628	0.850257	0.165629
	cg09201221	-1.06077	7.32327e-12	-30.1953	-82.4956	104.6	0	MCC	DCP2	chr6	106829076	0.727195	0.878476	0.151281
	cg26426447	1.57426	7.35199e-12	-73.9959	-139.936	131.881	0	MPZL2	MPZL2	chr14	107601034	0.151117	0.0411814	0.109936
	cg02582218	0.996699	7.35682e-12	-23.4199	-72.5979	98.3559	0		;LOC101001123	chr13	58297842	0.378935	0.247314	0.131621
	cg04629133	-1.01272	7.3596e-12	-24.6978	-79.6276	109.86	0	PLAGL2	PLAGL2	chr10	31951079	0.558145	0.728395	0.17025
	cg05865285	1.97482	7.37601e-12	-99.751	-168.832	138.163	0	MYH13	;MYH13	chr16	9978515	0.682639	0.356906	0.325732
	cg13557337	1.09623	7.37731e-12	-34.6259	-86.3919	103.532	0		;OCM2	chr3	39302363	0.317483	0.187879	0.129605
	cg23452289	1.27227	7.42699e-12	-50.8441	-124.282	146.877	0	KCNIP4	U6;LOC103884262	chr5	16464419	0.298291	0.14756	0.150731
	cg00110707	-1.29435	7.42988e-12	-50.1132	-110.905	121.584	0		U7;LOC103884644	chr5	129031251	0.649297	0.828958	0.179661
	cg05213896	1.46287	7.43589e-12	-68.0546	-118.166	100.223	0	IL4I1	;TBC1D17	chr19	43143023	0.534548	0.30859	0.225957
	cg19725243	-1.3125	7.43817e-12	-55.0231	-110.749	111.452	0	SEMA6D	SEMA6D;LOC103885804	chr7	21932915	0.612305	0.799718	0.187413
	cg04926108	-1.07804	7.43907e-12	-31.5919	-84.1954	105.207	0		Y_RNA;MYCL	chr1	42113658	0.766752	0.880462	0.113711
	cg16411668	1.86044	7.43957e-12	-94.985	-182.731	175.492	0		BBS12;LOC103884606	chr5	113482319	0.313527	0.142118	0.17141
	cg06853088	-1.34556	7.44526e-12	-57.5139	-119.694	124.36	0		;LOC103878171	chr15	28509161	0.500965	0.705028	0.204063
	cg10694470	1.50694	7.45218e-12	-71.0759	-122.333	102.515	0	PRDM8	PRDM8	chr5	48720471	0.214445	0.079593	0.134852
	cg11381282	-1.70101	7.45218e-12	-84.1972	-138.497	108.599	0	GJB2	GJB2	chr17	866740	0.753159	0.928808	0.175649
	cg18182548	1.03832	7.46568e-12	-26.9214	-83.4469	113.051	0	TES	TES	chr3	138268320	0.890762	0.786363	0.104399
	cg12581991	0.799087	7.46909e-12	2.60346	-64.9969	124.787	0	PKN1	PKN1	chr19	13222611	0.523392	0.402125	0.121267
	cg14269525	-1.06005	7.47458e-12	-30.0851	-89.162	118.154	0		;LOC103886481	chr7	153917818	0.483675	0.691137	0.207461
	cg22205937	-1.0033	7.47644e-12	-22.8018	-68.6035	91.6032	0		CDCA2;LOC103886692	chr8	23718590	0.36144	0.522767	0.161326
	cg04340894	1.42584	7.48895e-12	-63.874	-127.691	127.635	0	SLC5A2	SLC5A2	chr20	27660256	0.186326	0.0814808	0.104845
	cg26999431	-1.62047	7.51121e-12	-79.0247	-134.375	110.701	0		;KCNJ16	chr16	61326160	0.504959	0.736912	0.231952
	cg10918987	0.859653	7.51223e-12	-4.03225	-55.5493	103.034	0		DFNA5;LOC103882970	chr3	86220818	0.796419	0.683747	0.112672
	cg00796973	-1.36611	7.51559e-12	-58.585	-109.744	102.318	0	RAP1GAP	RAP1GAP	chr1	23858823	0.427372	0.657021	0.229649
	cg03301498	-1.17402	7.52837e-12	-41.7973	-102.46	121.326	0	MED29	ZFP36	chr19	33673786	0.608805	0.796779	0.187974
	cg00269670	-1.51706	7.54019e-12	-71.4121	-132.187	121.55	0	MIR548F5;DCLK1	DCLK1	chr17	14766843	0.518966	0.757679	0.238712
	cg00661228	-1.23136	7.54536e-12	-43.408	-108.083	129.351	0	LOC101927668	MACC1;LOC101019589	chr3	90769387	0.520331	0.746008	0.225677
	cg24283921	-0.969212	7.5649e-12	-19.767	-73.961	108.388	0	AMPD3	AMPD3	chr14	54507647	0.628457	0.757429	0.128972
	cg12788056	0.971338	7.56824e-12	-20.1917	-83.3899	126.396	0	RBFOX2	RBFOX2;LOC103888340	chr10	76441524	0.715434	0.569961	0.145473
	cg03745984	-1.17607	7.57599e-12	-41.9158	-104.695	125.559	0		;GSN	chr15	13527951	0.157304	0.283791	0.126487
	cg05279962	0.957673	7.57691e-12	-18.5924	-84.7095	132.234	0		SNORD12;ZNFX1	chr10	14853552	0.630312	0.460819	0.169493
	cg21262313	-1.00522	7.58691e-12	-23.8288	-86.0119	124.366	0		ANKRD46;LOC103887005	chr8	95772559	0.667339	0.828439	0.1611
	cg05118916	1.52905	7.61761e-12	-71.8101	-141.548	139.476	0	PCSK9	PCSK9	chr1	57233830	0.187126	0.0717849	0.115341
	cg23200503	-0.497159	7.61761e-12	63.8023	9.05215	109.5	0	GRHPR	GRHPR;LOC101003229	chr15	38552828	0.529737	0.632399	0.102662
	cg08545995	-2.07389	7.62285e-12	-106.855	-169.68	125.651	0	CCND3	U6;CCND3	chr4	41370057	0.366521	0.695789	0.329268
	cg17967310	1.6328	7.6242e-12	-80.0891	-129.513	98.8472	0		;ARF6	chr7	106454646	0.616362	0.333712	0.282651
	cg04617230	-2.18104	7.63499e-12	-112.029	-162.717	101.376	0	TLN2	;LOC103885871	chr7	36859712	0.0913987	0.244837	0.153438
	cg02184281	-1.06559	7.63913e-12	-30.2061	-88.9169	117.422	0	SMAD7	SMAD7	chr18	40971781	0.629674	0.790955	0.161282
	cg13982220	0.832043	7.64497e-12	-2.25438	-61.4303	118.352	0	NCOR2	NCOR2;LOC101018732	chr11	123821495	0.660232	0.525484	0.134747
	cg23036605	-1.02134	7.65979e-12	-25.0739	-85.8721	121.596	0		NDFIP2;LOC103879347	chr17	57081742	0.562378	0.726974	0.164596
	cg11331796	1.02665	7.67626e-12	-25.7359	-98.085	144.698	0		MGAT5;LOC103877272	chr13	108955830	0.789168	0.644895	0.144272
	cg15911979	1.46093	7.68697e-12	-66.8932	-155.843	177.899	0		GP9	chr11	84032471	0.476175	0.270946	0.205229
	cg09747321	1.53748	7.68848e-12	-72.5853	-118.769	92.3682	0	FAM81A	FAM81A;LOC100998397	chr7	33668813	0.55819	0.376571	0.181619
	cg22255288	-1.48599	7.70579e-12	-69.1342	-134.596	130.923	0	RPTOR	;LOC101023002	chr16	72249271	0.189833	0.365121	0.175288
	cg10023182	0.908258	7.72536e-12	-11.9215	-80.188	136.533	0		;LOC103876640	chr12	102101523	0.462086	0.294489	0.167597
	cg08330950	2.06427	7.73123e-12	-106.863	-162.735	111.743	0		NCOR2;LOC103876137	chr11	123992121	0.360306	0.142583	0.217723
	cg03404485	0.842684	7.7335e-12	-3.22738	-52.2801	98.1055	0	RIMBP2	RIMBP2;LOC103876180	chr11	129649701	0.489058	0.348649	0.140409
	cg03701805	1.20625	7.73507e-12	-44.6643	-110.559	131.789	0	PRDM6	PRDM6	chr6	116959843	0.756114	0.618782	0.137332
	cg24575378	-1.09555	7.74802e-12	-34.3011	-105.66	142.718	0		;IFNLR1	chr1	26490164	0.507101	0.681232	0.17413
	cg11710912	-1.51498	7.75108e-12	-71.0519	-131.862	121.619	0	ARGLU1	;ARGLU1	chr17	83727427	0.148889	0.277712	0.128823
	cg18970805	2.84064	7.75289e-12	-141.887	-195.712	107.651	0	PTPRG	Y_RNA;LOC103882018	chr2	73619090	0.449755	0.110936	0.338819
	cg20309640	-1.29651	7.78131e-12	-54.1668	-105.409	102.484	0		;NA	Scaffold7150	19115	0.287602	0.440846	0.153244
	cg23553480	-3.19832	7.78888e-12	-149.025	-210.776	123.5	0	INPP5D	INPP5D	chr12	94882245	0.273263	0.690875	0.417612
	cg16154313	-1.09257	7.79039e-12	-33.1974	-96.1697	125.944	0	CTBP2	;CTBP2	chr9	116679022	0.769424	0.890061	0.120637
	cg03340365	-3.239	7.8399e-12	-141.981	-208.56	133.157	0	DIP2C	;DIP2C	chr9	321515	0.325012	0.747512	0.422501
	cg25310780	2.1713	7.85049e-12	-112.427	-176.629	128.404	0	STAMBP	STAMBP;LOC103877061	chr13	72694930	0.763682	0.438368	0.325315
	cg16380511	1.13479	7.85422e-12	-37.8617	-94.7552	113.787	0	EVL	;LOC103886494	chr7	156269672	0.837657	0.710978	0.126679
	cg18054725	-0.871042	7.85422e-12	-7.68776	-63.5276	111.68	0	ICAM3	ICAM3	chr19	9285275	0.333511	0.461644	0.128133
	cg20849025	-1.20266	7.86883e-12	-44.0476	-107.914	127.733	0	MPEG1	MPEG1;LOC101022973	chr14	14221031	0.754887	0.886454	0.131568
	cg13684791	1.67854	7.8693e-12	-81.6874	-155.188	147.001	0		LURAP1	chr1	48490204	0.256679	0.0899841	0.166695
	cg13866767	-1.52139	7.8693e-12	-70.9582	-119.61	97.3032	0	EDNRB	EDNRB	chr17	55602384	0.361456	0.62324	0.261783
	cg11853788	1.31671	7.87325e-12	-54.9623	-111.582	113.239	0	TDRD5	TDRD5	chr1	184493574	0.449096	0.259061	0.190034
	cg24626463	-0.952206	7.90409e-12	-17.4914	-78.5461	122.109	0	C8orf74	5S_rRNA;LOC103886614	chr8	8231407	0.438273	0.657931	0.219659
	cg17419597	-0.967798	7.90672e-12	-19.6271	-73.1206	106.987	0	BGLAP	BGLAP	chr1	130127787	0.410619	0.57614	0.16552
	cg12216477	-0.783422	7.91393e-12	5.41744	-49.5484	88.262	0	DPF1	DPF1	chr19	32482133	0.620813	0.752258	0.131444
	cg26152051	-1.82226	7.91745e-12	-92.9167	-145.018	104.202	0	NHEJ1	Metazoa_SRP;NHEJ1	chr12	81043750	0.669095	0.872327	0.203232
	cg14871290	1.67522	7.92495e-12	-81.7906	-128.1	92.6188	0	FOXO1	FOXO1	chr17	19291339	0.667243	0.447786	0.219456
	cg00253121	-1.14859	7.92693e-12	-38.7674	-87.308	97.0813	0	NTN1	Metazoa_SRP;LOC103878638	chr16	8895292	0.431936	0.608617	0.176681
	cg07565956	1.28326	7.92843e-12	-52.2271	-127.006	149.558	0	ZBTB4	ZBTB4;SLC35G6	chr16	7160601	0.312535	0.140073	0.172462
	cg21740943	-1.04508	7.9741e-12	-29.6437	-80.9294	102.571	0	ARHGAP22	MAPK8;LOC103887463	chr9	41429496	0.685238	0.842714	0.157476
	cg23662178	1.12919	7.98644e-12	-37.4114	-92.6232	110.424	0		;LOC101001328	chr9	87899315	0.33248	0.169086	0.163394
	cg04991758	-1.93216	7.98931e-12	-98.6112	-155.261	113.3	0	SHQ1	SHQ1	chr2	62532912	0.0741602	0.227872	0.153711
	cg04393301	1.0821	7.99376e-12	-26.1898	-85.9799	119.58	0	ELMOD1	;ELMOD1	chr14	96899171	0.582915	0.38101	0.201905
	cg03832440	1.01919	7.99877e-12	-26.296	-89.1794	125.767	0	HS3ST3B1;MGC12916	HS3ST3B1;LOC103878662	chr16	13931470	0.289242	0.177578	0.111664
	cg13008553	-1.86253	8.00599e-12	-93.2414	-160.003	133.524	0	ROCK2	U6;PQLC3	chr13	10477486	0.526276	0.820965	0.294689
	cg10673833	-1.61565	8.05616e-12	-78.2479	-138.358	120.22	0	MYO1G	MYO1G	chr3	66267514	0.691552	0.876332	0.18478
	cg13026730	1.38726	8.05643e-12	-61.867	-120.814	117.894	0	GPR27;EIF4E3	EIF4E3;LOC103881979	chr2	63590272	0.360194	0.17546	0.184734
	cg09087472	-1.15111	8.06503e-12	-40.289	-94.917	109.256	0	LINC01524	;LOC103887948	chr10	11594354	0.590215	0.755621	0.165406
	cg15516671	1.18734	8.06596e-12	-43.401	-102.044	117.285	0	LINC01567	TNRC6A;LOC101012835	chr20	22351309	0.347823	0.165515	0.182307
	cg25312122	-1.30913	8.07322e-12	-53.844	-109.044	110.4	0	PEA15	PEA15;LOC103877137	chr1	134119137	0.64652	0.82104	0.17452
	cg22275985	1.21548	8.08303e-12	-46.4644	-99.1462	105.364	0	STARD13	;LOC103879158	chr17	12241866	0.386803	0.199753	0.187051
	cg01858657	-1.09808	8.09032e-12	-34.0566	-91.2766	114.44	0	CSMD3	;CSMD3	chr8	108074863	0.393555	0.61858	0.225025
	cg10994339	-1.2487	8.09502e-12	-49.4939	-98.1393	97.2908	0	SPINK5	SPINK5	chr6	141540294	0.507068	0.70504	0.197972
	cg02689489	-0.80214	8.12803e-12	1.86229	-52.0597	100.395	0		;LOC103887408	chr9	30598298	0.257112	0.357727	0.100616
	cg01853561	-1.37421	8.13526e-12	-59.8838	-112.436	105.104	0	SIM2	SIM2	chr3	9811962	0.589165	0.77535	0.186186
	cg16405231	-1.66289	8.14233e-12	-81.2242	-135.366	108.284	0		;LOC101008384	chr6	115069574	0.396412	0.669835	0.273422
	cg01711124	-1.27095	8.14509e-12	-51.5374	-99.9541	96.8335	0		C1QB	chr1	24882556	0.158218	0.325818	0.167599
	cg16002660	2.16348	8.1653e-12	-111.617	-206.186	189.137	0	LOC284009	MNT	chr16	2143070	0.625666	0.326124	0.299542
	cg27200714	1.52503	8.16666e-12	-72.7908	-128.711	111.84	0	PRKCA	U6;LOC101016532	chr16	58355944	0.342056	0.116531	0.225525
	cg13023677	-0.981594	8.17693e-12	-21.4947	-72.1561	101.323	0	FAM53C	FAM53C;CDC25C	chr6	131888858	0.334815	0.491087	0.156272
	cg10845890	1.55512	8.18763e-12	-74.4711	-138.697	128.452	0	GRB10	GRB10;LOC103882838	chr3	60604050	0.832926	0.609449	0.223477
	cg02944903	1.16791	8.19068e-12	-39.9879	-93.5315	107.087	0	SMCHD1	SMCHD1	chr18	10598641	0.346525	0.208235	0.13829
	cg22544070	-1.58179	8.1989e-12	-75.886	-124.939	98.1057	0		FARP1;LOC101013686	chr17	75418047	0.401208	0.654179	0.252971
	cg14907262	-1.11031	8.19992e-12	-35.6721	-93.7008	116.057	0		;LOC103876194	chr11	131429416	0.762748	0.882886	0.120138
	cg05557618	3.64122	8.20652e-12	-159.001	-225.812	133.621	0	CACFD1	CACFD1	chr15	4758274	0.793403	0.304485	0.488918
	cg13255061	-1.16182	8.21103e-12	-40.66	-92.4328	103.546	0	RAI1	RAI1;LOC101013554	chr16	17320669	0.526166	0.701327	0.17516
	cg04693537	-0.927106	8.21113e-12	-13.641	-67.808	108.334	0		;C4H6orf7	chr4	75425780	0.710299	0.834052	0.123753
	cg12701865	-1.32341	8.21322e-12	-55.8984	-117.361	122.924	0	LOC101929512	PSMD14;LOC103876277	chr12	23098074	0.449759	0.704385	0.254626
	cg03887163	1.01032	8.26198e-12	-24.9716	-82.3796	114.816	0	LMX1A	LMX1A;LOC103879811	chr1	188431161	0.21091	0.105442	0.105467
	cg04781638	1.59483	8.30233e-12	-76.0576	-137.826	123.537	0	CPEB1	;LOC101004702	Scaffold5148	123094	0.196451	0.0695435	0.126908
	cg01653772	0.895112	8.31795e-12	-11.6483	-68.5956	113.894	0	DNAJC7;NKIRAS2	DNAJC7	chr16	48681883	0.307668	0.186803	0.120865
	cg00323458	1.19837	8.31833e-12	-44.9943	-104.111	118.234	0	MIR618;LIN7A	;LOC103875884	chr11	76271680	0.252876	0.124002	0.128874
	cg22071172	-1.61745	8.31901e-12	-78.4732	-145.259	133.571	0	DNAJC5B	DNAJC5B	chr8	61969451	0.40127	0.655291	0.254021
	cg23320368	-0.87997	8.32845e-12	-8.12565	-76.2314	136.212	0		;LOC103877588	chr14	36303559	0.588512	0.774173	0.185661
	cg23648071	-1.0992	8.32925e-12	-34.914	-92.7564	115.685	0	LAMB4	;LAMB1	chr3	130200426	0.750889	0.879258	0.128369
	cg10106493	1.36131	8.33957e-12	-59.4296	-112.676	106.492	0	GRIK4	;LOC103877960	chr14	110093129	0.737449	0.533439	0.20401
	cg16599596	-0.737963	8.34131e-12	12.8779	-53.5428	81.3299	0		FCN1;LOC103878076	chr15	3305411	0.212575	0.319765	0.10719
	cg04812891	0.913112	8.34874e-12	-13.4293	-65.4556	104.053	0		U6;LOC103883703	chr4	44914893	0.607371	0.428926	0.178445
	cg09185147	1.10837	8.37696e-12	-35.7462	-86.9915	102.491	0	PTPN14	PTPN14;LOC103877965	chr1	150677596	0.796796	0.66061	0.136186
	cg22160000	0.851643	8.37704e-12	-2.44623	-63.6061	122.32	0	BEST4	BEST4	chr1	47104157	0.549144	0.420546	0.128598
	cg19604717	2.29954	8.38195e-12	-100.091	-173.027	145.871	0		Vax2os1_3;VAX2	chr13	69840392	0.612557	0.255625	0.356932
	cg22646227	1.1223	8.38945e-12	-37.3583	-96.5683	118.42	0		ALDH1A1	chr15	79777612	0.805133	0.654433	0.1507
	cg05665968	1.80315	8.39111e-12	-91.8158	-153.286	122.94	0	NEDD4L	NEDD4L;LOC101005237	chr18	50252968	0.700898	0.426992	0.273906
	cg27559997	-1.24584	8.41979e-12	-48.7058	-103.116	108.82	0	HIVEP3	HIVEP3	chr1	43800772	0.714466	0.853605	0.13914
	cg07037963	-0.974222	8.42944e-12	-19.2197	-78.4727	118.506	0	SLC22A7	SLC22A7	chr4	42671368	0.725678	0.837301	0.111623
	cg24375409	3.69628	8.4327e-12	-171.473	-225.632	108.32	0	EPHA10	Y_RNA;LOC103883685	chr1	40011224	0.4213	0.09439	0.32691
	cg00120897	-1.25709	8.43518e-12	-50.4158	-100.416	100	0		MAVS	chr10	36637470	0.73685	0.883708	0.146858
	cg17037461	-1.23468	8.44785e-12	-47.2141	-96.2708	98.1136	0		;LOC103879458	chr17	83505721	0.617926	0.786542	0.168616
	cg23026228	-1.22729	8.45745e-12	-47.97	-108.203	120.467	0		FNDC1	chr4	154624846	0.707308	0.852702	0.145394
	cg15050015	-0.876626	8.46519e-12	-7.78196	-58.6109	101.658	0		PCDH1;LOC103885462	chr6	135304241	0.661486	0.773994	0.112508
	cg16830520	-1.0481	8.46984e-12	-29.2295	-84.1022	109.745	0	ABCB5	SP8;ABCB5	chr3	90176585	0.424012	0.657005	0.232993
	cg07236912	1.62622	8.47435e-12	-80.4665	-171.369	181.805	0	PDLIM5	PDLIM5	chr5	85967582	0.583569	0.329819	0.25375
	cg27441225	-1.81316	8.48091e-12	-92.4544	-153.767	122.625	0	HOXC4;HOXC5;HOXC6	HOXC6;HOXC5	chr11	49786794	0.223504	0.483648	0.260145
	cg01847021	0.905341	8.49057e-12	-9.0331	-66.5512	115.036	0	RADIL	RADIL;PAPOLB	chr3	37321322	0.431044	0.28283	0.148215
	cg16744741	-1.56703	8.50432e-12	-74.3255	-127.073	105.495	0	PRKG2	PRKG2	chr5	47704784	0.600799	0.84197	0.241172
	cg24031248	1.79533	8.51113e-12	-90.3735	-137.281	93.8159	0	PTCHD4	PTCHD4	chr4	47351222	0.484984	0.227154	0.257831
	cg06847188	-0.771902	8.51666e-12	7.35338	-55.1254	95.5439	0	PLXND1	Metazoa_SRP;PLXND1	chr11	83486912	0.505471	0.638245	0.132774
	cg15889169	1.70848	8.5168e-12	-85.0012	-130.11	90.2179	0	SLC17A5	SLC17A5	chr4	69348594	0.804218	0.637565	0.166653
	cg05033749	-0.810888	8.51681e-12	1.2088	-47.8861	93.3546	0	PTP4A3	PTP4A3;LOC103887194	chr8	136288669	0.699882	0.813242	0.11336
	cg20921751	1.21128	8.52559e-12	-45.3994	-94.578	98.3573	0	FOXN2	U4;LOC101008441	chr13	47431202	0.82253	0.682928	0.139602
	cg02847220	2.73246	8.5334e-12	-139.13	-190.163	102.067	0	PLD1	TMEM212;PLD1	chr2	113963702	0.637002	0.297685	0.339317
	cg18651470	1.11144	8.58338e-12	-35.2347	-99.3045	128.139	0		;LOC101023009	chr4	148098510	0.47574	0.307387	0.168353
	cg17807913	1.09333	8.60041e-12	-34.7864	-100.947	132.32	0		FGFR4	chr6	170453065	0.713616	0.533852	0.179764
	cg03454425	1.82237	8.60226e-12	-91.6402	-151.656	120.031	0		MGAT5;LOC103877272	chr13	109008268	0.552611	0.291829	0.260782
	cg21254939	-2.18269	8.6082e-12	-97.7369	-168.183	140.893	0	SORCS2	;SORCS2	chr5	1142791	0.370972	0.67123	0.300257
	cg00265076	-1.34712	8.61179e-12	-57.4676	-105.744	96.5536	0		CD22	chr19	29869633	0.444384	0.69889	0.254507
	cg16999495	1.18143	8.649e-12	-42.2585	-92.0913	99.6657	0	LRIT1	LRIT1	chr9	45800888	0.467413	0.305366	0.162047
	cg23384708	-1.11351	8.66148e-12	-35.6829	-100.457	129.548	0	TNF	TNF	chr4	30901335	0.702493	0.863607	0.161114
	cg02640484	-1.23468	8.6625e-12	-48.0897	-95.4105	94.6417	0	DCLRE1A	DCLRE1A	chr9	105487716	0.782731	0.92672	0.143989
	cg22960357	-2.01402	8.66825e-12	-102.577	-153.101	101.048	0	ZEB2;ZEB2-AS1	ZEB2_AS1_1;LOC103876216	chr12	6805554	0.261751	0.5605	0.298749
	cg05991926	1.19722	8.68495e-12	-44.1826	-101.953	115.541	0	LOC101929723	;LOC103876887	chr13	40915750	0.225607	0.0980162	0.12759
	cg19561837	0.825613	8.70728e-12	-1.59935	-67.0754	130.952	0		;LOC103882763	chr3	45051848	0.673446	0.54821	0.125236
	cg17841421	1.20658	8.70885e-12	-45.4639	-95.8925	100.857	0		SH3BP4;LOC103876608	chr12	96624722	0.501774	0.277772	0.224002
	cg00926466	1.38562	8.73723e-12	-61.5343	-137.869	152.67	0	MAML1	MAML1;LOC103885646	chr6	172996634	0.474599	0.241535	0.233064
	cg02871707	1.28507	8.75184e-12	-52.0255	-107.824	111.596	0	LOC100133545	H19_1;LOC101026618	chr14	1668677	0.216176	0.0976357	0.11854
	cg07397033	1.65297	8.78886e-12	-81.2565	-128.173	93.833	0	BLNK	BLNK	chr9	88045434	0.335471	0.122318	0.213152
	cg27362436	2.45291	8.79041e-12	-120.683	-183.28	125.195	0		A4GALT	chr10	82966649	0.288998	0.0715794	0.217419
	cg22470272	1.11842	8.80177e-12	-36.0294	-94.5604	117.062	0	MSI2	Metazoa_SRP;LOC101005120	chr16	38484433	0.7426	0.577711	0.16489
	cg26660036	-0.78786	8.82242e-12	3.70857	-54.4704	101.524	0	PTPRS	;LOC103879902	chr19	4979484	0.678211	0.786432	0.108221
	cg05232911	1.32852	8.82949e-12	-56.261	-115.614	118.705	0	PLIN3	PLIN3	chr19	4637792	0.885115	0.758153	0.126962
	cg17140352	1.52153	8.84102e-12	-71.7298	-131.428	119.396	0		;LOC103887197	chr8	136797927	0.36851	0.189384	0.179126
	cg24421216	1.83855	8.86243e-12	-93.7108	-148.775	110.128	0	MEIS1	;LOC103877019	chr13	65522820	0.563661	0.267431	0.29623
	cg03112887	-0.826435	8.86481e-12	-2.02659	-68.195	132.337	0	UBFD1;EARS2	EARS2;UBFD1	chr20	21236867	0.69772	0.802998	0.105278
	cg01518268	1.18679	8.88013e-12	-42.7647	-110.095	134.661	0	NTNG2	NTNG2	chr15	5783052	0.856515	0.725287	0.131228
	cg18221122	1.91547	8.93478e-12	-98.6847	-159.057	120.745	0	KAZALD1	KAZALD1	chr9	92799258	0.248303	0.0822384	0.166065
	cg24653728	1.11406	8.94555e-12	-36.3016	-101.205	129.807	0	OR8B4	OR8B4;LOC101003115	chr14	113468303	0.851681	0.748159	0.103523
	cg26515501	-1.38444	8.95302e-12	-61.4062	-119.994	117.175	0	AKAP10	AKAP10	chr16	19171061	0.104478	0.222956	0.118479
	cg08499095	-0.975495	8.9644e-12	-21.1621	-88.3082	134.292	0	LRIF1	LRIF1	chr1	111818824	0.549466	0.749343	0.199877
	cg14466753	1.12515	8.97075e-12	-37.3251	-108.281	141.912	0	NCOR2	;NCOR2	chr11	123778856	0.567303	0.378598	0.188705
	cg21265339	0.93458	8.97902e-12	-15.0598	-70.4854	110.851	0		Metazoa_SRP;LOC101023413	chr8	96669346	0.701432	0.547367	0.154065
	cg18264562	0.853628	8.99332e-12	-4.86508	-79.5606	149.391	0		;STMN1	chr1	28086643	0.491661	0.344939	0.146722
	cg03843724	2.60426	9.00527e-12	-126.023	-192.38	132.715	0	IQSEC1	IQSEC1;LOC101006019	chr2	47297149	0.824327	0.535367	0.28896
	cg24495940	-1.02635	9.00828e-12	-26.7643	-89.7872	126.046	0	FRY	ZAR1L	chr17	11227035	0.484033	0.690823	0.206789
	cg14824052	-1.45331	9.01631e-12	-66.4234	-111.202	89.5569	0		PFKP;LOC103887242	chr9	3047400	0.529476	0.788176	0.2587
	cg09621603	1.28612	9.02317e-12	-53.4852	-130.672	154.374	0	C10orf90	;LOC103887818	chr9	118043225	0.795781	0.607431	0.18835
	cg24410135	-1.05745	9.03738e-12	-30.9697	-79.443	96.9465	0		7SK;LOC101024950	chr10	89934670	0.620782	0.765984	0.145203
	cg24657523	1.25079	9.05118e-12	-49.7353	-115.948	132.425	0	MYEF2	MYEF2;LOC101013087	chr7	22450201	0.216134	0.106698	0.109436
	cg17689721	1.14172	9.07552e-12	-40.1517	-110.466	140.629	0		LBX1	chr9	92959120	0.351759	0.2153	0.13646
	cg12591491	1.33905	9.07828e-12	-57.5198	-118.552	122.064	0		SKOR1	chr7	42213661	0.175687	0.0752806	0.100406
	cg26340968	-1.54356	9.08121e-12	-74.1122	-130.957	113.69	0	MATK	MATK	chr19	3590846	0.635657	0.835984	0.200327
	cg18008487	-1.44678	9.08832e-12	-67.1142	-127.267	120.305	0	ASB4	ASB4;LOC101001723	chr3	106481171	0.830887	0.934103	0.103215
	cg17153727	-1.72115	9.09421e-12	-86.4407	-133.066	93.2501	0	TFAP2B	;LOC103883716	chr4	49997422	0.0975761	0.285583	0.188007
	cg14094320	1.16095	9.09496e-12	-40.7208	-99.9414	118.441	0		;MIR205HG	chr1	154676974	0.400559	0.212856	0.187703
	cg14718363	-1.10231	9.09729e-12	-36.0829	-88.3435	104.521	0		U6;LOC103876897	chr13	42121161	0.450737	0.639389	0.188651
	cg10307060	-1.07158	9.11021e-12	-30.7866	-98.0382	134.503	0	ZNF365	ZNF365;LOC101022586	chr9	67508736	0.599158	0.787308	0.18815
	cg23492963	-0.546208	9.11072e-12	50.6209	-3.42126	94.3992	0	MCM3AP-AS1;MCM3AP	LSS	chr3	531494	0.608754	0.710306	0.101552
	cg02773698	-1.10419	9.12168e-12	-35.4031	-99.4132	128.02	0	FCHSD2	;FCHSD2	chr14	62770797	0.530035	0.752499	0.222463
	cg15783800	1.31704	9.12374e-12	-55.4764	-136.077	161.202	0	ALPK2	ALPK2;LOC103879767	chr18	50787328	0.841137	0.712404	0.128733
	cg14184077	-1.30759	9.14529e-12	-54.3023	-104.436	100.268	0	GRXCR1	GRXCR1;LOC101019969	chr5	37669898	0.682933	0.834364	0.151431
	cg22216196	3.3603	9.14554e-12	-162.149	-212.938	101.578	0	RASAL3	;WIZ	chr19	14182988	0.538887	0.146531	0.392356
	cg22931002	-0.97329	9.14818e-12	-21.3028	-74.0482	105.491	0	FAM178B	SEMA4C	chr13	88808252	0.472012	0.659335	0.187323
	cg22308586	-1.03726	9.15946e-12	-27.8042	-80.9808	106.353	0		SLC10A1	chr7	125965533	0.715061	0.843857	0.128796
	cg26153298	-0.918428	9.162e-12	-14.031	-75.7088	123.356	0		;LOC103886741	chr8	35697005	0.682413	0.823014	0.1406
	cg13064789	-0.984406	9.16772e-12	-22.1472	-85.6039	126.913	0		SLC27A3;LOC103876133	chr1	127579866	0.616674	0.772933	0.156259
	cg08134680	-0.922247	9.17331e-12	-14.1775	-66.721	105.087	0	EPHA10	;LOC103883685	chr1	40032655	0.648233	0.76561	0.117377
	cg18886630	1.80795	9.17531e-12	-91.3475	-145.134	107.573	0	CAND1.11	U6atac;AMPD3	chr14	54579124	0.212427	0.053846	0.158581
	cg10295595	2.25072	9.17537e-12	-117.095	-189.951	145.712	0	LPIN2	LPIN2;LOC103879592	chr18	10292592	0.224632	0.0570446	0.167587
	cg21383913	-1.46393	9.18767e-12	-68.4484	-116.314	95.732	0	C9orf3	C9orf3;C15H9orf3	chr15	103931492	0.725546	0.911986	0.18644
	cg21038443	-1.17127	9.19587e-12	-42.6033	-95.0319	104.857	0	KCND2	U6;LOC101020068	chr3	142608693	0.357974	0.595851	0.237878
	cg09528494	-1.31862	9.20367e-12	-56.0704	-106.281	100.422	0		FAM167A;LOC103886607	chr8	7453880	0.340713	0.541776	0.201063
	cg04959298	-1.91582	9.20736e-12	-98.5528	-156.289	115.473	0		;LOC101023390	chr20	68106872	0.632856	0.861982	0.229126
	cg00667647	-1.97352	9.23444e-12	-102.185	-157.449	110.528	0		TBX15	chr1	119811982	0.529386	0.834633	0.305247
	cg03867231	1.13513	9.25142e-12	-39.208	-86.7566	95.0972	0		MTSS1;LOC103887099	chr8	119820969	0.748671	0.572204	0.176467
	cg06075774	1.63202	9.26324e-12	-80.5391	-147.965	134.851	0		WSCD2	chr11	107236188	0.375758	0.166551	0.209207
	cg24548325	-1.16424	9.30108e-12	-41.5151	-88.9417	94.853	0	LINC00299	;LOC103876715	chr13	7527394	0.540655	0.742582	0.201927
	cg24465429	2.91226	9.31299e-12	-146.283	-196.066	99.5672	0	HLA-DPB2	HLA-DPB1;LOC101019833	chr4	32375991	0.290772	0.0538376	0.236935
	cg19365643	-1.28491	9.31433e-12	-52.3119	-97.7335	90.8432	0	HNRNPUL2;HNRNPUL2-BSCL2	HNRNPUL2	chr14	11006575	0.17835	0.30226	0.12391
	cg25273160	-0.876841	9.32395e-12	-9.39816	-64.6216	110.447	0	LRRC55	;LRRC55	chr14	15896691	0.695678	0.809731	0.114053
	cg05251646	-1.21616	9.32974e-12	-46.0292	-116.804	141.55	0		Metazoa_SRP;LOC100999320	chr6	18847993	0.399469	0.642088	0.242619
	cg13112823	1.16418	9.33317e-12	-41.2843	-95.7251	108.881	0		;LOC101026655	chr4	59298629	0.605272	0.396977	0.208294
	cg24090369	-0.999323	9.34952e-12	-24.4262	-93.7017	138.551	0	AHR	;LOC103883016	chr3	93535641	0.674647	0.833779	0.159132
	cg17862981	-1.81411	9.35918e-12	-86.0357	-143.484	114.897	0	KIF5C	KIF5C;LYPD6B	chr12	11329262	0.694486	0.896625	0.202139
	cg17146522	1.84873	9.36601e-12	-94.3667	-170.919	153.104	0	DNASE1L3	DNASE1L3	chr2	77108478	0.767086	0.508782	0.258304
	cg21883766	-1.02868	9.38749e-12	-25.3903	-82.6343	114.488	0	EPC1;LOC102031319	EPC1	chr9	31781832	0.709608	0.825496	0.115888
	cg17547864	1.48646	9.41046e-12	-70.3549	-143.365	146.02	0		SNCAIP	chr6	116171805	0.429646	0.227414	0.202232
	cg05654096	-1.12812	9.43314e-12	-37.5918	-85.2307	95.2779	0	NUAK1	NUAK1	chr11	105275183	0.590022	0.771298	0.181276
	cg16451365	0.966715	9.43736e-12	-20.4836	-75.4842	110.001	0	ABCG5;ABCG8	ABCG5	chr13	42808341	0.74884	0.624579	0.12426
	cg19311055	1.87422	9.43907e-12	-96.1244	-150.885	109.521	0	RNF5P1	TACC1;C8H8orf86	chr8	36780510	0.805269	0.567683	0.237586
	cg15715853	-1.28404	9.44223e-12	-52.0982	-114.486	124.775	0	GPR171;MED12L	GPR171	chr2	134796438	0.733599	0.880625	0.147027
	cg00446023	-1.1069	9.45133e-12	-35.7273	-82.8199	94.1851	0		KCNQ1DN;LOC101008801	chr14	2519005	0.633351	0.808995	0.175644
	cg03593057	-1.44032	9.45811e-12	-65.3318	-125	119.336	0	DNAJC7;CNP	CNP	chr16	48639619	0.212649	0.3843	0.171651
	cg08511957	-1.59733	9.45957e-12	-77.9167	-135.33	114.827	0	MTSS1	;MTSS1	chr8	119616690	0.397531	0.677278	0.279747
	cg05791173	1.70623	9.46598e-12	-86.0482	-155.047	137.999	0		;LOC101007462	chr9	120209208	0.885168	0.749631	0.135537
	cg11405300	1.23827	9.46985e-12	-48.2406	-126.067	155.653	0	IGSF9B	IGSF9B	chr14	122806840	0.363101	0.177474	0.185627
	cg10827826	-1.02093	9.48982e-12	-26.6843	-79.1029	104.837	0	NOTCH1	;NOTCH1	chr15	1713137	0.771156	0.887183	0.116028
	cg17295699	-2.05704	9.49674e-12	-106.517	-164.907	116.781	0	JARID2	U6;LOC101012808	chr4	15387570	0.374179	0.654312	0.280133
	cg07140140	0.899522	9.50222e-12	-11.4579	-62.6056	102.295	0	MPP2	MPP2	chr16	50476676	0.473358	0.326467	0.146891
	cg16602500	-1.03484	9.50854e-12	-26.8633	-79.4217	105.117	0	ZCCHC11	PRPF38A	chr1	54603089	0.682517	0.814204	0.131687
	cg15418371	-1.0534	9.51059e-12	-30.0305	-87.5916	115.122	0		ADRA1D	chr10	37135309	0.203608	0.318905	0.115297
	cg05378523	1.0549	9.52055e-12	-24.5108	-82.4473	115.873	0	C11orf45;KCNJ5	KCNJ1	chr14	117860626	0.797691	0.663211	0.13448
	cg26449951	1.06131	9.52055e-12	-26.3104	-86.1839	119.747	0	WNT10A	WNT10A	chr12	80802729	0.7549	0.624952	0.129948
	cg01107476	-1.3161	9.53314e-12	-55.8142	-120.682	129.735	0	EGR1	EGR1	chr6	132024125	0.697234	0.869071	0.171837
	cg25577099	-1.2504	9.5491e-12	-49.4834	-99.1868	99.4067	0		PPIF;LOC103887504	chr9	50387765	0.684102	0.854007	0.169905
	cg08837332	-1.22116	9.56194e-12	-47.0879	-96.9521	99.7284	0		ST6GAL2	chr13	97937036	0.678562	0.826519	0.147956
	cg18173235	0.911987	9.57202e-12	-12.4033	-90.8621	156.918	0		EN1	chr13	115955893	0.28848	0.178996	0.109484
	cg16974350	1.89092	9.58582e-12	-97.7559	-152.752	109.992	0		THEM4;LOC103875914	chr1	125773361	0.724156	0.449023	0.275133
	cg03144232	0.966165	9.61665e-12	-20.0299	-76.9483	113.837	0	STX1B	STX1B	chr20	27159307	0.335004	0.2178	0.117203
	cg14106933	0.836581	9.64904e-12	-3.05997	-52.9971	99.8744	0	SPATS2L	SPATS2L;LOC103876430	chr12	61985845	0.78249	0.651536	0.130955
	cg02900721	-1.10127	9.64938e-12	-34.7671	-89.8814	110.229	0	STMND1	STMND1;LOC103883498	chr4	17075611	0.462984	0.688503	0.225518
	cg15256973	2.06317	9.65452e-12	-102.084	-173.806	143.446	0	SLC14A2	SLC14A2;LOC103879707	chr18	37558486	0.404081	0.141721	0.262361
	cg08657654	-1.17698	9.67244e-12	-43.5582	-95.4334	103.75	0		HOTAIRM1_2;HOXA2	chr3	83834498	0.784368	0.899148	0.11478
	cg06980288	1.45045	9.70345e-12	-67.2266	-134.342	134.232	0	RNF44	RNF44	chr6	169897710	0.522554	0.28656	0.235994
	cg24267844	1.58388	9.72427e-12	-77.5365	-144.035	132.997	0		GPR26;LOC103887794	chr9	114965823	0.578518	0.298912	0.279606
	cg15253177	1.74237	9.73103e-12	-86.9608	-140.512	107.103	0		;LOC103882867	chr3	68114329	0.538899	0.277646	0.261253
	cg04974097	0.987124	9.73338e-12	-18.81	-74.5701	111.52	0	DOCK2;FAM196B	FAM196B	chr6	163301692	0.539207	0.369498	0.169709
	cg03631999	-1.19213	9.74165e-12	-44.9381	-94.3271	98.7778	0	GMFG	GMFG;LRFN1	chr19	33604231	0.447104	0.665213	0.218109
	cg16744438	1.76171	9.7523e-12	-89.6622	-136.447	93.5706	0	DDX6	DDX6	chr14	108123452	0.156869	0.0417062	0.115163
	cg24395452	1.79173	9.75861e-12	-91.1592	-139.939	97.5602	0	SPATA18	SPATA18	chr5	76423721	0.235883	0.0866337	0.149249
	cg26052456	1.4177	9.76147e-12	-63.6044	-119.381	111.554	0	ZNF205;ZNF205-AS1	ZNF205	chr20	2908465	0.172315	0.0666988	0.105616
	cg05664581	0.794667	9.77859e-12	2.82379	-55.1521	104.657	0	SOX2OT;SOX2	SOX2;LOC103882159	chr2	103855012	0.34578	0.229993	0.115787
	cg10385692	2.31798	9.80044e-12	-120.206	-176.758	113.104	0		C1QTNF8;LOC103880244	chr20	973367	0.256279	0.0596725	0.196606
	cg25432316	-0.809236	9.80611e-12	1.14985	-56.0779	109.856	0	PLEKHH1	PIGH	chr7	123705493	0.711551	0.820215	0.108664
	cg11366837	0.926595	9.83071e-12	-14.2591	-68.2753	108.032	0		MFAP3	chr6	147521632	0.768402	0.644395	0.124007
	cg01321962	-2.17445	9.83158e-12	-112.979	-158.102	90.2468	0	ESR1	;LOC103883940	chr4	110588497	0.420336	0.747231	0.326895
	cg00087482	1.16135	9.83252e-12	-41.1024	-102.797	123.39	0	GATS;STAG3	PVRIG;LOC103882747	chr3	41564040	0.368611	0.195724	0.172887
	cg06134860	1.03096	9.83286e-12	-27.5507	-93.453	131.805	0	SLC12A4;LCAT	LCAT	chr20	50172469	0.496766	0.324766	0.172
	cg02206323	1.27829	9.84532e-12	-52.2932	-132.164	159.742	0	MIR1180;B9D1	;B9D1	chr16	18552901	0.344122	0.174479	0.169643
	cg08339887	-1.24914	9.84573e-12	-49.1777	-99.3773	100.399	0	TBC1D20	TBC1D20	chr10	33261940	0.596509	0.787169	0.19066
	cg08177724	1.49794	9.84822e-12	-69.548	-123.403	107.711	0	CDC6	CDC6	chr16	46984394	0.639828	0.402417	0.237411
	cg09807374	-1.14173	9.86732e-12	-39.4016	-88.715	98.6267	0	ADGRV1	ADGRV1;GPR98	chr6	84850360	0.760478	0.910633	0.150155
	cg09674170	2.08834	9.88288e-12	-108.455	-164.326	111.743	0	CLDN9	CLDN9	chr20	2822955	0.2144	0.0525384	0.161862
	cg13923807	-0.999833	9.91149e-12	-24.175	-85.6578	122.966	0		;TNKS1BP1	chr14	15794267	0.788744	0.892034	0.10329
	cg26724545	1.51549	9.91358e-12	-62.5056	-131.665	138.318	0	C5orf58	C5orf58;C6H5orf58	chr6	163620857	0.543247	0.298642	0.244605
	cg18987102	1.07658	9.9171e-12	-33.1691	-93.3762	120.414	0		CASZ1;LOC101011820	chr1	13669805	0.361173	0.198758	0.162415
	cg26087659	-0.761055	9.92266e-12	8.2465	-47.7063	78.9196	0	MEGF11	;LOC101007673	chr7	40429535	0.430047	0.560153	0.130106
	cg21880116	-0.762091	9.9345e-12	7.74402	-52.5886	89.6891	0		;LOC103881981	chr2	64917353	0.553515	0.672226	0.11871
	cg00768572	1.1415	9.94772e-12	-39.2915	-97.7117	116.84	0		PCBP1;LOC103877044	chr13	69046998	0.760679	0.633674	0.127004
	cg15976883	-0.989792	9.96708e-12	-21.9418	-76.8055	109.727	0		GSX2	chr5	74456192	0.756937	0.871551	0.114614
	cg04428163	3.28386	9.96785e-12	-160.34	-217.229	113.778	0	SDCBP2	SDCBP2;LOC103888068	chr10	34124379	0.297039	0.0558189	0.24122
	cg25998706	1.6543	9.99e-12	-82.942	-131.825	97.7657	0	TMPRSS12	Metazoa_SRP;TMPRSS12	chr11	46668029	0.693848	0.450434	0.243415
	cg24719521	-0.967369	9.99478e-12	-20.8189	-73.8161	105.994	0		;LOC103876256	chr12	15252548	0.469959	0.67448	0.204521
	cg19948478	-1.22666	9.99918e-12	-47.3033	-103.016	111.425	0		Metazoa_SRP;LOC103880665	chr1	214204347	0.66909	0.846246	0.177156
	cg02810826	1.88014	1.00014e-11	-97.4007	-157.65	120.498	0	ADAMTS9	U6;LOC103882005	chr2	70789363	0.747432	0.472084	0.275348
	cg26542699	-0.973265	1.00031e-11	-20.3548	-73.1423	105.575	0		CRH;LOC103886857	chr8	62232909	0.761979	0.864657	0.102678
	cg11674602	-1.16062	1.00153e-11	-40.0048	-96.9854	113.961	0	C22orf34	;LOC103888444	chr10	89686370	0.577213	0.749155	0.171942
	cg27447367	1.17449	1.00253e-11	-43.4233	-95.1567	103.467	0	WDR64	WDR64	chr1	207405050	0.45044	0.303175	0.147265
	cg16776097	-1.34016	1.00339e-11	-58.6827	-114.535	111.705	0	PKP4;CCDC148	CCDC148;PKP4	chr12	20352621	0.253965	0.423185	0.16922
	cg03487027	-1.44835	1.00698e-11	-67.639	-114.732	94.1867	0	ZNF503	;ZNF503	chr9	54328265	0.601136	0.776651	0.175515
	cg21525981	2.23909	1.00708e-11	-117.102	-174.839	115.475	0	C6orf106	;LOC101010091	chr4	33843163	0.816063	0.495329	0.320734
	cg01355108	1.71501	1.0075e-11	-86.0417	-149.342	126.601	0		LHX3;LOC101000228	chr15	2070140	0.376811	0.162421	0.214391
	cg21464115	1.31429	1.00819e-11	-56.2139	-109.34	106.252	0	ESYT3	ESYT3	chr2	147606831	0.345422	0.163459	0.181964
	cg07887168	1.67215	1.01275e-11	-84.1799	-157.496	146.633	0	SRL	SRL	chr20	4030882	0.349844	0.151062	0.198783
	cg06420306	-1.07283	1.01323e-11	-33.1571	-88.6157	110.917	0		;LOC103879553	chr18	4526413	0.736036	0.864727	0.128691
	cg20014410	1.69713	1.01404e-11	-83.1061	-136.227	106.241	0	NBEAL1	NBEAL1	chr12	64934324	0.336471	0.127343	0.209128
	cg13136266	-1.08458	1.01518e-11	-33.3345	-76.6693	86.6696	0	TSPAN18	TP53I11	chr14	20268476	0.723593	0.871223	0.14763
	cg00259345	-0.878453	1.01526e-11	-9.43517	-62.8936	106.917	0	LOC101927196;FSIP2	FSIP2;LOC103876372	chr12	47684571	0.693715	0.812228	0.118513
	cg24624090	1.47756	1.01549e-11	-69.2713	-122.196	105.85	0	SLIT3	SLIT3;LOC101015248	chr6	162380883	0.749662	0.562737	0.186925
	cg13305444	-1.28522	1.01637e-11	-53.174	-103.488	100.628	0	ENAH	ENAH	chr1	139681230	0.538234	0.75541	0.217176
	cg10089963	-0.988377	1.01742e-11	-22.4838	-69.0514	93.1352	0	NR4A2	NR4A2	chr12	18268675	0.704239	0.841692	0.137453
	cg17315014	1.22926	1.0208e-11	-47.9749	-109.386	122.822	0	CTNNA1;LRRTM2	LRRTM2	chr6	132429404	0.197449	0.0776714	0.119777
	cg05640790	1.51185	1.02083e-11	-72.1866	-131.677	118.981	0		SP3;LOC103876325	chr12	35933989	0.416908	0.190046	0.226863
	cg10093067	1.0636	1.02492e-11	-31.0612	-80.088	98.0535	0	NUP98	CHRNA10	chr14	61557716	0.627156	0.493967	0.133189
	cg10237817	0.755571	1.02519e-11	8.6189	-57.3861	97.5343	0	TDRD10	UBE2Q1	chr1	128369156	0.492246	0.356064	0.136182
	cg19936016	1.93386	1.02601e-11	-99.5506	-165.226	131.351	0	CTBP1	SPON2;LOC101018368	chr1	2857668	0.50136	0.203677	0.297683
	cg00238353	1.39505	1.0264e-11	-63.3279	-121.511	116.365	0	PTPRE	PTPRE	chr9	119491178	0.539746	0.364502	0.175244
	cg05199819	1.78012	1.0264e-11	-90.9482	-143.889	105.881	0	LINC01504	;LOC101006383	chr15	79098976	0.165551	0.042822	0.122729
	cg25037165	-1.28623	1.02997e-11	-53.3437	-95.7649	84.8423	0	TEAD1	TEAD1	chr14	52140465	0.846498	0.949162	0.102664
	cg14848575	1.06611	1.03157e-11	-30.9569	-87.1081	112.302	0	ANKS1B	5S_rRNA;LOC101019899	chr11	98491306	0.244487	0.129643	0.114844
	cg06238169	0.979889	1.03744e-11	-20.8256	-77.3181	112.985	0	CFAP57	5S_rRNA;LOC103884206	chr1	45513239	0.673961	0.508343	0.165617
	cg26941476	-1.07939	1.03792e-11	-33.3043	-89.4424	112.276	0		EGR1;LOC103885441	chr6	132009893	0.539541	0.722885	0.183345
	cg05817845	1.58793	1.03836e-11	-77.146	-134.576	114.861	0	JPH2	JPH2	chr10	20055379	0.237629	0.0793419	0.158287
	cg09291217	1.02436	1.04066e-11	-25.4144	-100.19	149.551	0		PAG1	chr8	76845314	0.844548	0.732559	0.111989
	cg22357379	-0.526838	1.04446e-11	54.3354	-13.6372	81.3964	0	MIDN	MIDN	chr19	995612	0.377867	0.482061	0.104194
	cg19028499	1.56303	1.04533e-11	-75.5989	-125.749	100.3	0		7SK;CARD11	chr3	35615508	0.422235	0.203273	0.218962
	cg27444614	-2.37873	1.04547e-11	-108.284	-173.541	130.514	0	SPRED2	SPRED2	chr13	64350994	0.684683	0.88711	0.202427
	cg14334389	-0.970043	1.04654e-11	-19.3047	-75.1618	111.714	0	SPARCL1	SPARCL1	chr5	79063043	0.794156	0.895044	0.100888
	cg19040264	-1.16544	1.04753e-11	-41.5921	-91.5598	99.9355	0	CLIP1	;VPS33A	chr11	121578873	0.635354	0.813631	0.178277
	cg16683354	1.00291	1.04923e-11	-24.7242	-72.7794	96.1104	0	LOC151121	;LOC103877335	chr13	126443851	0.342739	0.179344	0.163395
	cg06513420	1.0202	1.05024e-11	-26.0485	-88.4	124.703	0	ZNF568	ZNF568;LOC103880071	chr19	31419217	0.820178	0.709491	0.110687
	cg16024891	-1.3449	1.05045e-11	-57.6548	-121.731	128.151	0	RAP1GAP2	RAP1GAP2	chr16	2687819	0.778133	0.909606	0.131472
	cg08274011	1.29898	1.05354e-11	-53.9086	-97.5147	87.2123	0	CPAMD8	CPAMD8;LOC101024075	chr19	15572140	0.356093	0.194783	0.16131
	cg11300443	-0.872615	1.05464e-11	-8.75325	-67.0524	116.598	0	NSMCE1	KDM8	chr20	24891518	0.393834	0.545313	0.151479
	cg11891925	1.13899	1.05749e-11	-39.7793	-91.0729	102.587	0		OPTN;LOC101025053	chr9	13238547	0.215571	0.108216	0.107355
	cg06704738	-0.762191	1.06253e-11	8.17141	-55.7837	95.2245	0	ADCY5	SEC22A	chr2	42754758	0.67773	0.787149	0.109419
	cg25161129	1.50038	1.06278e-11	-69.7961	-144.256	148.92	0	WIPI1	;LOC103878941	chr16	59925128	0.22752	0.0774912	0.150029
	cg13853761	1.08993	1.06396e-11	-34.4143	-88.6183	108.408	0	C11orf2	VPS51	chr14	8988081	0.721958	0.581886	0.140072
	cg06646218	1.02718	1.06444e-11	-26.1818	-80.6721	108.981	0		7SK;LOC103882025	chr2	76105199	0.286955	0.159967	0.126988
	cg19084316	2.19261	1.06623e-11	-114.845	-196.327	162.963	0	ARHGAP26	NR3C1;LOC103885472	chr6	136658814	0.838729	0.606849	0.23188
	cg01556275	-1.26696	1.06638e-11	-51.2864	-111.564	120.556	0		JUN	chr1	60930095	0.74188	0.874164	0.132284
	cg04098052	1.51136	1.06646e-11	-71.448	-122.112	101.327	0		U6;MPP6	chr3	86506044	0.190326	0.0615771	0.128748
	cg23194766	1.20378	1.06806e-11	-44.9871	-96.362	102.75	0	PPP2R3A	;PPP2R3A	chr2	149988119	0.192541	0.0790892	0.113452
	cg23525965	-1.08634	1.06812e-11	-32.8387	-89.6218	113.566	0	BEND3	C6orf203;C4H6orf203	chr4	102456070	0.325853	0.472614	0.146761
	cg08585518	-1.08723	1.0698e-11	-33.6013	-105.246	143.289	0	RSF1	Y_RNA;CLNS1A	chr14	67587582	0.66556	0.83772	0.17216
	cg00719626	-1.55582	1.07026e-11	-75.1709	-139.091	127.841	0	RASAL3	;RASAL3	chr19	14195489	0.150069	0.274192	0.124122
	cg01105418	1.94984	1.07032e-11	-101.792	-192.315	181.047	0	ZNF238	ZBTB18	chr1	205109504	0.620514	0.324852	0.295662
	cg26680350	1.34301	1.07333e-11	-58.9053	-117.502	117.193	0	KIAA1217	;LOC103887370	chr9	23963722	0.838495	0.685217	0.153278
	cg17258228	-1.35081	1.07446e-11	-56.1454	-105.117	97.9434	0	HBS1L	HBS1L	chr4	127433032	0.555248	0.746542	0.191294
	cg09705456	2.60243	1.07526e-11	-133.137	-194.665	123.056	0	MACROD1	FLRT1	chr14	10028438	0.981061	0.857199	0.123862
	cg26923577	-1.31599	1.07683e-11	-51.6553	-105.19	107.068	0	IL16	STARD5	chr7	55783112	0.675496	0.847741	0.172246
	cg14765416	-1.27931	1.08081e-11	-53.3037	-103.603	100.599	0	NIFK-AS1	;LOC101025558	chr13	118832759	0.689824	0.83426	0.144435
	cg08750534	-0.991848	1.08518e-11	-23.1706	-71.3333	96.3254	0	SPRED2	SPRED2	chr13	64372321	0.585514	0.719116	0.133602
	cg20230179	1.63521	1.0862e-11	-79.9714	-132.827	105.712	0	FRMD4A	;LOC103887326	chr9	14389955	0.160898	0.0494992	0.111398
	cg16523839	1.67598	1.08876e-11	-84.2175	-135.211	101.988	0	COL5A3	OLFM2	chr19	8896255	0.313262	0.129817	0.183445
	cg17654094	-1.09666	1.09254e-11	-35.6904	-86.0139	100.647	0		CPXM1	chr10	35556956	0.766778	0.874112	0.107334
	cg09694764	1.35702	1.0927e-11	-58.6408	-110.336	103.391	0	LINC01500	DAAM1;LOC103886285	chr7	115360615	0.309495	0.127324	0.182171
	cg00635259	1.73136	1.09287e-11	-87.6408	-132.545	89.8083	0	ERN1	ERN1	chr16	55931676	0.246611	0.076786	0.169825
	cg17052437	1.4415	1.09544e-11	-65.5273	-154.922	178.789	0		ANP32B	chr15	36808138	0.713201	0.491766	0.221435
	cg17493303	-0.796507	1.09614e-11	3.34961	-48.1677	89.6362	0	RHOA;TCTA	TCTA	chr2	85915128	0.439996	0.602973	0.162977
	cg07606842	-0.749982	1.09621e-11	9.34694	-50.0523	81.4107	0	ABI2	ABI2;LOC103876454	chr12	65323992	0.664723	0.798798	0.134074
	cg06027043	-1.31423	1.09772e-11	-55.4131	-109.11	107.395	0		RBBP6;LOC101016188	chr20	22294469	0.14541	0.255441	0.110031
	cg06933370	-0.986072	1.09941e-11	-23.3351	-74.5097	102.349	0	MEIS2	MEIS2	chr7	11650971	0.60889	0.780081	0.171191
	cg21088158	1.68158	1.10239e-11	-82.8425	-154.447	143.208	0	NPHP3-AS1;NPHP3;NPHP3-ACAD11	NPHP3	chr2	153092689	0.165305	0.0461223	0.119183
	cg06672474	-0.94746	1.10248e-11	-13.6254	-76.5486	125.846	0	CDH4	CDH4	chr10	2724480	0.666753	0.802334	0.135581
	cg10252325	1.39141	1.10271e-11	-63.2693	-124.487	122.436	0	DNAI1	ENHO	chr15	41503797	0.835821	0.66262	0.173201
	cg25284096	-0.93936	1.1051e-11	-16.9197	-87.0851	140.331	0	HFE	HFE	chr4	26018707	0.758749	0.877793	0.119044
	cg14966901	-1.22723	1.1051e-11	-48.0192	-97.109	98.1796	0	PRDM16	PRDM16;LOC103887988	chr1	6027794	0.716209	0.861398	0.145189
	cg25175003	-1.02358	1.10585e-11	-27.1485	-93.434	132.571	0		TM4SF1;LOC103882287	chr2	136643949	0.615309	0.778505	0.163195
	cg06478102	-0.912448	1.10722e-11	-13.9534	-77.6503	127.394	0	CD276	CD276	chr7	48147282	0.525774	0.672976	0.147202
	cg03090301	-1.52058	1.10809e-11	-73.0442	-127.81	109.533	0	SPARCL1	SPARCL1	chr5	79030182	0.361119	0.66706	0.305941
	cg09197783	-0.832402	1.10815e-11	-1.92793	-46.802	89.7482	0	SLC43A3	SLC43A3	chr14	15675927	0.674867	0.778883	0.104016
	cg27101095	1.78662	1.10894e-11	-91.4203	-139.684	96.5269	0		;LOC103884141	chr4	160942299	0.456721	0.207573	0.249148
	cg05898440	-1.27413	1.11221e-11	-51.8104	-105.177	106.733	0		;LOC103876953	chr13	53526638	0.791192	0.898925	0.107734
	cg25512537	-0.881637	1.11526e-11	-10.0268	-64.7717	109.49	0		TMEM235;LOC103879018	chr16	69633782	0.482449	0.647081	0.164632
	cg20707126	1.25752	1.11548e-11	-49.2028	-108.084	117.763	0	ST7	ST7-AS2_1;LOC103883192	chr3	139098175	0.312823	0.170549	0.142274
	cg08042841	1.41124	1.11673e-11	-64.8948	-158.123	186.456	0	FYCO1	FYCO1	chr2	89399108	0.827103	0.663089	0.164014
	cg15520962	1.36798	1.11721e-11	-61.2008	-112.848	103.295	0	TMEM190	TMEM190	chr19	48291612	0.676521	0.481876	0.194645
	cg11073602	1.14449	1.11778e-11	-40.4472	-98.0428	115.191	0	CASZ1	CASZ1;LOC101011467	chr1	13564117	0.436905	0.260916	0.175989
	cg14519350	-0.913111	1.11947e-11	-13.1827	-63.6347	100.904	0	OSM	OSM	chr10	70820623	0.610944	0.777002	0.166058
	cg25746243	1.40556	1.12056e-11	-62.7857	-142.722	159.872	0		;LOC103882900	chr3	75120264	0.666915	0.437025	0.229889
	cg04916466	2.00927	1.12057e-11	-105.038	-167.352	124.628	0	FMOD	FMOD	chr1	160562988	0.829037	0.60151	0.227528
	cg18912897	0.866752	1.12705e-11	-7.83239	-61.8708	108.077	0	OSCP1	OSCP1	chr1	38722129	0.74326	0.59285	0.15041
	cg02795603	1.33153	1.12756e-11	-57.3466	-122.79	130.888	0	EIF4G1	EIF4G1	chr2	101243480	0.421938	0.208814	0.213124
	cg17912835	1.20121	1.12824e-11	-43.9481	-118.132	148.368	0		;LOC103877186	chr13	96204536	0.236855	0.11666	0.120195
	cg18836576	-1.3758	1.12916e-11	-61.8699	-117.747	111.754	0	C6orf125	UQCC2;LOC101001617	chr4	32968105	0.694836	0.862544	0.167708
	cg12502411	-1.00498	1.12981e-11	-25.4381	-67.8262	84.7763	0		;LOC103879081	chr17	2029180	0.775394	0.877264	0.10187
	cg08126146	1.55663	1.12994e-11	-75.4299	-133.136	115.412	0		;LOC101005299	chr11	85907827	0.291827	0.108419	0.183408
	cg04892643	-1.79283	1.13154e-11	-90.8103	-137.271	92.9216	0	HDAC9	7SK;LOC101022773	chr3	91996169	0.330957	0.551776	0.22082
	cg17806020	-1.33063	1.13269e-11	-56.9519	-107.165	100.427	0	MKL1	SGSM3;LOC103888381	chr10	80718612	0.655828	0.844394	0.188567
	cg18674234	-1.27322	1.13293e-11	-46.2631	-106.098	119.671	0		SPTLC2	chr7	133719191	0.662845	0.847368	0.184522
	cg15106820	-1.66166	1.13302e-11	-83.18	-143.27	120.18	0		RPUSD4;FAM118B	chr14	115157733	0.504317	0.746266	0.241948
	cg13899108	0.791667	1.13364e-11	5.27743	-52.4292	94.3034	0	PDE4C	;PDE4C	chr19	16752171	0.356606	0.253939	0.102666
	cg13328788	1.08888	1.13694e-11	-34.3783	-90.2946	111.833	0	NUP210L	TPM3;LOC100998662	chr1	127954904	0.799471	0.650219	0.149252
	cg00628277	-0.955117	1.14077e-11	-19.3624	-64.6146	90.5044	0	TBCD	ZNF750;LOC103879061	chr16	74278814	0.226491	0.364882	0.138391
	cg02169391	-0.883768	1.14177e-11	-10.4401	-61.4525	102.025	0	MEST	MEST	chr3	152277987	0.54401	0.706091	0.162081
	cg06448683	1.56979	1.14261e-11	-75.9552	-174.366	196.821	0		PCBD1;LOC103887550	chr9	58758874	0.623716	0.397204	0.226512
	cg01887148	-0.867029	1.14325e-11	-8.51112	-55.5183	94.0144	0	IKZF1	;IKZF1	chr3	60930506	0.3913	0.506963	0.115663
	cg01641620	1.0047	1.14433e-11	-25.0392	-86.5409	123.003	0	PANX2	PANX2	chr10	90324990	0.821831	0.71766	0.104171
	cg17318204	-0.972972	1.14475e-11	-21.4246	-95.103	147.357	0		;GPR132	chr7	161240242	0.633892	0.786924	0.153032
	cg05386400	-1.11815	1.14571e-11	-38.2755	-99.9758	123.401	0	CAPN15	PRR35	chr20	425029	0.765722	0.895627	0.129904
	cg11708033	-0.80147	1.14612e-11	0.764531	-57.3611	113.193	0	USH2A	SNORD116;KCTD3	chr1	149452295	0.700096	0.848317	0.148221
	cg25504717	2.20995	1.14761e-11	-114.937	-161.72	93.5654	0	TBC1D1	;LOC103884318	chr5	32852074	0.278069	0.0677317	0.210337
	cg01032851	1.34296	1.14832e-11	-57.4119	-114.833	114.841	0	TMCO7	U7;TANGO6	chr20	51236141	0.718148	0.506938	0.211209
	cg04330057	1.04653	1.14955e-11	-29.7642	-82.6359	105.744	0	ATXN1	ATXN1	chr4	16260381	0.749339	0.576777	0.172562
	cg12663535	1.05552	1.15133e-11	-30.6809	-84.1256	106.889	0		DLX1	chr12	34018804	0.504849	0.358864	0.145985
	cg15211598	2.45958	1.15145e-11	-120.826	-180.137	118.622	0	NFASC	CNTN2;LOC103878471	chr1	158916137	0.814171	0.494503	0.319667
	cg02030929	-1.52896	1.15184e-11	-72.9472	-121.896	97.8969	0	SPN	;SPN	Scaffold200	262911	0.457541	0.689987	0.232446
	cg10404148	1.06374	1.15313e-11	-32.5879	-92.0257	118.876	0	ESAM;LOC101929340	ESAM	chr14	113798683	0.259355	0.124836	0.134518
	cg24295300	-1.67363	1.15346e-11	-83.2111	-147.148	127.874	0		ZBTB7A	chr19	3851470	0.762132	0.908244	0.146112
	cg20314548	-2.39719	1.15661e-11	-122.128	-176.973	109.689	0	ISLR2	ISLR2	chr7	48612237	0.222417	0.612894	0.390478
	cg26358968	-1.14891	1.15726e-11	-41.2935	-92.1772	101.767	0	AKAP13	AKAP13	chr7	60024420	0.509658	0.698566	0.188908
	cg18649632	-1.10627	1.15731e-11	-36.5433	-92.3469	111.607	0	PROCR	PROCR	chr10	29039143	0.651521	0.83356	0.182039
	cg08988859*	-1.15209	1.15735e-11	-40.9024	-82.7619	83.7189	0	NCOR2	NCOR2;LOC101018732	chr11	123880174	0.484015	0.670081	0.186066
	cg20724589	-1.02096	1.15739e-11	-25.643	-80.8935	110.501	0	HIVEP3	HIVEP3;LOC103884045	chr1	43927531	0.767781	0.884781	0.117
	cg11725807	1.28094	1.15743e-11	-52.8911	-108.778	111.774	0		5S_rRNA;LOC103880305	chr20	9324614	0.674624	0.449286	0.225338
	cg26339924	1.19895	1.16023e-11	-45.6776	-104.832	118.308	0	NBEAL2	NBEAL2	chr2	88405307	0.285139	0.133637	0.151503
	cg10667921	1.28502	1.16039e-11	-54.5604	-110.858	112.594	0	ALDH1A2	ALDH1A2;LOC103885847	chr7	32139127	0.715312	0.496461	0.218851
	cg01440452	0.862768	1.16272e-11	-7.26989	-67.3632	120.187	0		PURA	chr6	133647525	0.764598	0.635487	0.129111
	cg24517989	-0.864543	1.16272e-11	-7.3875	-61.1716	107.568	0	TEAD1	SCARNA16;LOC101026861	chr14	52048932	0.258846	0.360203	0.101358
	cg01613691	0.881341	1.16348e-11	-10.2114	-72.1658	123.909	0	GPX4	POLR2E;GPX4	chr19	837967	0.659563	0.54389	0.115673
	cg10223464	1.13996	1.16443e-11	-40.0903	-103.43	126.679	0	NT5DC2	;LOC103882051	chr2	82747373	0.80453	0.664807	0.139722
	cg03149360	-1.11426	1.16541e-11	-37.5287	-97.7966	120.536	0	CDKAL1	CDKAL1;LOC103883516	chr4	20627484	0.739744	0.895617	0.155873
	cg00607755	1.55934	1.16574e-11	-74.5604	-132.856	116.591	0	PKDCC	;LOC103876888	chr13	41026488	0.311193	0.125938	0.185254
	cg18173811	-1.26317	1.16655e-11	-52.1029	-99.0698	93.934	0	EBF2	;EBF2	chr8	24072253	0.343094	0.540294	0.1972
	cg09312576	1.14953	1.17214e-11	-41.1586	-96.8179	111.319	0		Metazoa_SRP;LOC103883401	chr4	1247830	0.51477	0.327651	0.187119
	cg17342458	-1.24441	1.17902e-11	-49.8623	-105.715	111.706	0		;LOC101005775	chr1	24536130	0.734844	0.868779	0.133935
	cg03637988	-0.992747	1.17924e-11	-23.9021	-81.7446	115.685	0	SIK3	APOA1	chr14	106223033	0.810003	0.918609	0.108606
	cg17923486	-1.98035	1.18708e-11	-102.925	-158.349	110.849	0	DOT1L	MOB3A;DOT1L	chr19	1964069	0.0785788	0.256799	0.17822
	cg05211480	-0.851996	1.18862e-11	-6.39147	-62.6608	112.539	0		Y_RNA;TRNAT-UGU	chr7	77339985	0.43127	0.577026	0.145755
	cg06070644	-0.783859	1.18888e-11	5.0235	-53.6338	97.2206	0	SLC34A2	SLC34A2	chr5	20428519	0.686478	0.802599	0.116121
	cg08033580	-0.864133	1.18934e-11	-4.64092	-58.2793	107.277	0		SEMA6A;LOC103885346	chr6	110363159	0.667995	0.797199	0.129203
	cg10555383	-1.59156	1.18999e-11	-74.3231	-131.869	115.092	0	LYNX1	LYNX1	chr8	137650728	0.243799	0.456459	0.21266
	cg05282036	1.17847	1.19319e-11	-44.5348	-97.382	105.694	0	RBFOX1	RBFOX1;LOC101024564	chr20	7274381	0.601264	0.409993	0.191271
	cg03700670	-1.66038	1.19627e-11	-83.4744	-136.73	106.511	0	SMG6	SRR;LOC101024396	chr16	2004793	0.366925	0.635505	0.26858
	cg07506749	-0.811802	1.19937e-11	0.0668424	-58.9212	117.709	0		;LOC101009761	chr20	36675564	0.521261	0.682818	0.161557
	cg10206499	0.869724	1.20129e-11	-8.52079	-61.7165	106.391	0		;NA	Scaffold43267	1295	0.615663	0.495544	0.120118
	cg12968693	-0.79884	1.20129e-11	2.32557	-54.0678	103.485	0	SYT1	;SYT1	chr11	74370117	0.754335	0.865087	0.110753
	cg00381736	1.62011	1.20535e-11	-80.0903	-131.382	102.584	0	LTBP1	5S_rRNA;RASGRP3	chr13	32298355	0.257157	0.0787974	0.17836
	cg25218470	1.62032	1.20633e-11	-80.8171	-131.732	101.829	0	GRAMD3	GRAMD3	chr6	120222643	0.319314	0.12808	0.191235
	cg27470554	-0.803962	1.20709e-11	0.901878	-47.0393	92.2748	0	FCGR2A	;FCGR2A	chr1	135341373	0.496017	0.62	0.123982
	cg21218687	1.14664	1.20711e-11	-40.7663	-83.117	84.7013	0	KIF21B	KIF21B;LOC103878797	chr1	162936767	0.897427	0.797351	0.100076
	cg00457239	-1.23108	1.20747e-11	-49.4419	-118.126	137.369	0		;MIR205HG	chr1	154718383	0.532166	0.744466	0.212301
	cg16127845	1.99904	1.20799e-11	-104.331	-160.052	111.442	0	GPER;C7orf50	GPER1;LOC103882712	chr3	33603447	0.139022	0.0364148	0.102607
	cg18642720	-1.13601	1.20812e-11	-39.5882	-99.0411	118.906	0		;LOC100999905	chr3	164614403	0.68956	0.842963	0.153404
	cg16929760	1.38017	1.20904e-11	-62.1274	-111.977	99.7002	0	KCNT2	KCNT2	chr1	167566040	0.846173	0.731808	0.114364
	cg23225476	-1.89649	1.21038e-11	-97.5146	-149.489	103.95	0		SNORA33;LOC101022071	chr4	129631429	0.222068	0.507208	0.28514
	cg00599130	-1.13436	1.21105e-11	-37.0763	-99.2976	124.443	0		WISP2	chr10	19536099	0.781777	0.881914	0.100137
	cg06697744	-0.848606	1.21251e-11	-5.64413	-50.3235	89.3587	0	MACF1	5S_rRNA;MACF1	chr1	41389803	0.275346	0.420058	0.144712
	cg07366670	1.14533	1.21663e-11	-40.9826	-119.387	156.808	0	CUX2	;CUX2	chr11	110339787	0.267081	0.140966	0.126115
	cg11237901	1.10432	1.21774e-11	-35.9623	-97.9325	123.94	0	IFFO2	;IFFO2	chr1	21236848	0.413036	0.234567	0.178469
	cg22556505	-0.877195	1.219e-11	-9.38972	-62.6353	106.491	0	CNTNAP2;MIR548T	U3;LOC103883328	chr3	169940024	0.638492	0.768237	0.129746
	cg11342645	-1.026	1.22294e-11	-26.927	-79.3774	104.901	0	RBM28	RBM28	chr3	150305741	0.635008	0.802025	0.167017
	cg03192469	-1.18534	1.22316e-11	-43.2903	-90.3508	94.1212	0		LRRC3B	chr2	166765460	0.253029	0.456079	0.20305
	cg16635357	-0.884935	1.2237e-11	-10.8756	-70.5349	119.319	0		;LOC103888479	chr11	4209116	0.329422	0.477088	0.147666
	cg07862555	1.63636	1.22551e-11	-81.6947	-128.493	93.5976	0	ERBB4	;LOC100998785	chr12	74143489	0.463192	0.231039	0.232153
	cg19893439	-1.25679	1.22664e-11	-51.0101	-98.879	95.7377	0	OBFC2B	NABP2	chr11	51819286	0.160425	0.323516	0.163092
	cg05934682	1.65177	1.22852e-11	-80.9353	-143.739	125.607	0	IL4I1	;TBC1D17	chr19	43143669	0.849539	0.700455	0.149084
	cg23886441	-1.16649	1.23025e-11	-42.6293	-97.4557	109.653	0	HPSE2	HPS1;LOC101022348	chr9	90232939	0.733423	0.847017	0.113594
	cg18600899	-0.911882	1.23178e-11	-13.1783	-72.9873	119.618	0	PDHX	;LOC103877557	chr14	29883597	0.707475	0.852006	0.144532
	cg12496433	2.03607	1.23483e-11	-106.903	-158.525	103.243	0	FAM49A	FAM49A	chr13	15738764	0.654908	0.369017	0.285892
	cg27409364	1.07779	1.2428e-11	-33.2541	-86.7235	106.939	0	KCNC1	KCNC1	chr14	47260078	0.317183	0.175496	0.141687
	cg24601208	-0.749176	1.24514e-11	9.00581	-54.1402	90.2688	0	CSMD2	HMGB4;LOC103883456	chr1	36128307	0.481405	0.605027	0.123622
	cg25198340	-1.35438	1.24628e-11	-59.6836	-127.143	134.918	0	IL17RD	IL17RD	chr2	78160638	0.498817	0.679861	0.181045
	cg27389471	-1.2911	1.24637e-11	-51.3184	-111.235	119.834	0		EIF4A2;LOC101006769	chr7	157881314	0.753876	0.884098	0.130223
	cg15982372	-1.42622	1.24862e-11	-65.8492	-119.339	106.98	0	PRC1;PRC1-AS1	;RCCD1	Scaffold985BREAK1	111576	0.715228	0.880588	0.165361
	cg24477401	1.04606	1.24911e-11	-30.6914	-90.8333	120.284	0	ARHGAP27	ARHGAP27	chr16	51982175	0.329059	0.198852	0.130206
	cg09373765	-1.32462	1.2501e-11	-57.6353	-128.113	140.956	0	SOS1	U6;LOC101022376	chr13	38073755	0.586009	0.818123	0.232114
	cg06192883	1.30138	1.25074e-11	-56.2539	-110.643	108.779	0	MYO5C	;MYO5C	chr7	26482803	0.322718	0.168974	0.153743
	cg02994180	1.47001	1.25396e-11	-69.8054	-118.378	97.1443	0	CNGB3	CPNE3;CNGB3	chr8	82177710	0.513491	0.268848	0.244642
	cg09275704	2.69414	1.25397e-11	-137.979	-186.753	97.5489	0		IRX3	chr20	36766573	0.386709	0.0989968	0.287712
	cg12733607	-1.15313	1.25662e-11	-42.177	-86.7583	89.1625	0	C10orf140	SKIDA1	chr9	21068198	0.242612	0.393178	0.150566
	cg10959672	-1.6526	1.25745e-11	-82.7522	-142.498	119.492	0	KIAA0319L	KIAA0319L	chr1	37742152	0.767391	0.923483	0.156092
	cg16069003	1.84612	1.25767e-11	-94.6658	-140.223	91.1146	0	RSRC1	RSRC1;LOC100997300	chr2	127987374	0.548337	0.293437	0.2549
	cg04913169	-1.57489	1.25855e-11	-77.7009	-132.6	109.798	0	TMEM182	TMEM182	chr13	94138281	0.718451	0.886343	0.167892
	cg06320712	-0.856473	1.25879e-11	-7.78497	-58.2866	101.003	0	LIN7B	LIN7B;C19H19orf73	chr19	42383252	0.711188	0.828709	0.117521
	cg08690515	-1.11028	1.26032e-11	-36.7486	-86.9065	100.316	0	CCDC182	CCDC182	chr16	38679660	0.653862	0.805558	0.151697
	cg07665458	-1.20657	1.26052e-11	-46.2182	-99.4449	106.453	0	SH2D2A;NTRK1	SH2D2A	chr1	130709435	0.594239	0.77395	0.179711
	cg13641202	0.834731	1.26357e-11	-2.22007	-58.6375	112.835	0		FGD5	chr11	82718347	0.742516	0.616719	0.125798
	cg09327360	1.30536	1.26428e-11	-55.7774	-109.306	107.057	0	CDC42EP2	CDC42EP2	chr14	8758055	0.599784	0.397551	0.202233
	cg26744084	1.22309	1.26551e-11	-47.8769	-97.9437	100.134	0	GABBR1	GABBR1;LOC103883582	chr4	29244233	0.900602	0.788488	0.112114
	cg07263853	1.05053	1.26589e-11	-30.7338	-94.4742	127.481	0	FLT4	FLT4;SCGB3A1	chr6	173865015	0.434732	0.256371	0.178361
	cg08159033	-1.62054	1.26647e-11	-80.1267	-133.417	106.58	0		NOCT;LOC103884644	chr5	129257345	0.482841	0.752959	0.270118
	cg26604618	0.896344	1.26896e-11	-12.2817	-84.8431	145.123	0		ERO1B;LOC101020278	chr1	212790058	0.734849	0.60608	0.128769
	cg00571292	1.10941	1.27868e-11	-36.9469	-92.1206	110.347	0	UBE2W	UBE2W;LOC103886895	chr8	69674293	0.190548	0.0857161	0.104832
	cg14368119	-0.901074	1.28165e-11	-13.5075	-66.0418	105.069	0	TMIGD2	TMIGD2	chr19	4118909	0.377689	0.515157	0.137467
	cg02005524	0.927306	1.28609e-11	-16.7923	-75.4277	117.271	0		;LOC103880345	chr20	15440582	0.73751	0.611261	0.126249
	cg05340094	-1.09684	1.28697e-11	-35.5281	-88.2419	105.428	0		U6;LOC103880530	chr20	53486607	0.639793	0.830387	0.190595
	cg10949319	-1.04479	1.29162e-11	-29.0696	-80.9653	103.791	0	MIR1307;USMG5	;USMG5	chr9	95217206	0.739312	0.889793	0.150481
	cg14568919	-1.32878	1.2986e-11	-57.4648	-116.509	118.088	0	SNX24	SNX24;LOC101016187	chr6	116692427	0.553353	0.806489	0.253136
	cg16735251	1.21731	1.29898e-11	-48.3519	-114.304	131.904	0		RAB26	chr20	2030610	0.878521	0.752302	0.126219
	cg05389024	1.45714	1.29899e-11	-68.5351	-117.868	98.6665	0	KBTBD10	KLHL41	chr12	31415766	0.373395	0.154946	0.218449
	cg10634800	0.831133	1.29916e-11	-4.52471	-53.4892	97.9289	0	LARS2	LARS2	chr2	89919025	0.511632	0.362994	0.148638
	cg10089865	0.827602	1.29949e-11	-2.32406	-46.0552	87.4623	0	GATA3	GATA3;LOC103887284	chr9	8197284	0.649941	0.501485	0.148455
	cg23965588	1.65528	1.30306e-11	-83.3712	-155.357	143.972	0	RNF121	;LOC103877721	chr14	61745467	0.738952	0.511906	0.227046
	cg08520648	0.945065	1.30391e-11	-18.456	-90.1552	143.398	0	MLLT1	MLLT1	chr19	6040177	0.659314	0.52881	0.130504
	cg00746386	-0.902405	1.30605e-11	-12.7571	-58.6785	91.8428	0		;LOC103885253	chr6	87625622	0.67259	0.822094	0.149505
	cg11209776	1.01518	1.30747e-11	-27.2292	-91.1909	127.923	0		FFAR4	chr9	85507018	0.668287	0.509575	0.158713
	cg02355304	-1.30683	1.31037e-11	-54.9309	-110.189	110.517	0	MIR589;FBXL18	;FBXL18;LOC103882732	chr3	38079619	0.756395	0.903576	0.14718
	cg04543290	1.56495	1.315e-11	-63.7621	-130.299	133.073	0		MRPL36	chr6	1538940	0.232398	0.095902	0.136496
	cg20899927	-0.946562	1.319e-11	-17.1749	-78.7198	123.09	0	RYR2	SNORA25;LOC101013998	chr1	211439905	0.566837	0.776228	0.209391
	cg10399199	-1.37205	1.31927e-11	-62.1285	-110.037	95.8168	0	VWA5A	VWA5A	chr14	113215716	0.408417	0.631758	0.223341
	cg06406619	2.42163	1.32412e-11	-125.468	-177.473	104.01	0	ELANE	ELANE	chr19	580613	0.236186	0.0933072	0.142879
	cg05105529	-0.994559	1.32938e-11	-23.3138	-75.3194	104.011	0	SAV1	SAV1	chr7	107170565	0.434919	0.646715	0.211796
	cg14244842	-1.16099	1.32944e-11	-42.5443	-91.041	96.9933	0		;LOC103884469	chr5	77540946	0.554989	0.744831	0.189842
	cg12794147	1.53937	1.33123e-11	-74.5376	-138.433	127.791	0	CIDEA	CIDEA	chr18	1551171	0.162464	0.0598039	0.10266
	cg18250846	-1.48649	1.33123e-11	-69.5003	-119.053	99.1054	0		;EN1	chr13	115936076	0.404093	0.659204	0.255112
	cg08678949	0.8932	1.33341e-11	-7.8645	-68.6556	121.582	0	CA14	CA14	chr1	124022843	0.498462	0.33711	0.161352
	cg07846168	0.927315	1.3361e-11	-15.1893	-66.1503	101.922	0	GPC6	5S_rRNA;LOC103879402	chr17	71170308	0.331335	0.215762	0.115573
	cg16510349	1.07007	1.33706e-11	-33.3755	-94.3641	121.977	0		EFNA5;LOC100999324	chr6	100968192	0.565754	0.376171	0.189584
	cg23236959	1.37999	1.34203e-11	-62.6989	-108.165	90.9318	0	PRICKLE1	PRICKLE1	chr11	38195178	0.784288	0.627355	0.156933
	cg06888698	-1.18677	1.34306e-11	-44.4802	-99.1076	109.255	0		CYP46A1;EML1	chr7	155905898	0.330085	0.520267	0.190182
	cg26543033	-1.3883	1.34306e-11	-62.0139	-116.503	108.978	0		REPIN1;LOC103883338	chr3	171615744	0.147024	0.300288	0.153265
	cg21815704	-1.11057	1.34392e-11	-37.9328	-93.9617	112.058	0	GLRX2	GLRX2	chr1	171192533	0.452318	0.652755	0.200437
	cg22780475	0.752342	1.34477e-11	7.98768	-55.3031	94.6309	0	CBLC	CBLC	chr19	38319554	0.532381	0.390958	0.141423
	cg25254074	1.88185	1.34692e-11	-97.4804	-152.921	110.881	0	MDFI	MDFI	chr4	40972029	0.311503	0.0949112	0.216592
	cg13484813	-0.955709	1.34817e-11	-20.369	-87.9062	135.074	0	LGR5	LGR5;LOC103875842	chr11	66893472	0.726467	0.869915	0.143448
	cg24754810	-1.01294	1.34871e-11	-25.7359	-80.7277	109.984	0	UBASH3B	UBASH3B	chr14	111985751	0.794661	0.906015	0.111354
	cg21734651	1.38328	1.35042e-11	-61.5089	-113.762	104.507	0	AP3M1	AP3M1;LOC101016216	chr9	55582783	0.278208	0.113935	0.164274
	cg06669276	1.55067	1.35349e-11	-76.093	-117.487	82.7881	0	HOXA11AS	HOXA11-AS1_6;LOC101015211	chr3	83743689	0.434498	0.185489	0.249009
	cg03830443	-1.44795	1.3543e-11	-66.981	-122.34	110.719	0	ZFPM2	;LOC101008169	chr8	100388074	0.668471	0.847754	0.179283
	cg00131064	1.38553	1.35647e-11	-61.54	-116.282	109.483	0	GALNTL6	GALNTL6;LOC101026666	chr5	162266623	0.183243	0.0537409	0.129502
	cg19793499	-1.39894	1.35702e-11	-64.4461	-110.793	92.6939	0	AUTS2	AUTS2;LOC101026759	chr3	49456028	0.70352	0.873843	0.170322
	cg01392521	0.800273	1.35993e-11	0.355062	-57.2289	113.748	0		Y_RNA;LOC101019857	chr20	40670805	0.385451	0.270427	0.115023
	cg16439564	1.22777	1.36088e-11	-48.7953	-91.5322	85.4739	0	SATB2	SATB2;LOC101026969	chr12	61107938	0.287327	0.153174	0.134152
	cg23617855	1.69719	1.36293e-11	-82.9455	-165.703	165.515	0	PRR7;PRR7-AS1	PRR7	chr6	170818202	0.62826	0.368378	0.259881
	cg12258228	-0.93618	1.3645e-11	-17.9559	-79.5373	123.163	0		Y_RNA;LOC103875936	chr11	87816230	0.682839	0.826299	0.14346
	cg05131347	-0.943163	1.36524e-11	-18.229	-82.5303	128.602	0		;TCERG1L	chr9	122826546	0.460792	0.649649	0.188856
	cg12668551	-1.14802	1.36595e-11	-41.2944	-122.215	161.841	0		TSPYL5	chr8	92561739	0.31944	0.502957	0.183516
	cg25755191	1.63832	1.36682e-11	-81.6253	-141.543	119.836	0		5S_rRNA;GPA33	chr1	189972776	0.193723	0.0578885	0.135835
	cg02456226	2.12869	1.3721e-11	-111.547	-170.352	117.61	0	CACNB2	CACNB2;LOC101013110	chr9	17773383	0.140918	0.0256822	0.115236
	cg14683933	-0.838748	1.37452e-11	-4.27508	-56.0059	103.462	0	DYDC1;DYDC2	DYDC1;DYDC2	chr9	49753990	0.546428	0.73373	0.187302
	cg13257070	-0.829233	1.37733e-11	-3.75331	-60.4714	113.436	0	COL13A1	;LOC103887558	chr9	59870394	0.470549	0.617252	0.146703
	cg19901381	1.34243	1.37936e-11	-59.6334	-118.026	116.786	0		Y_RNA;LOC103882704	chr1	2477580	0.257069	0.10303	0.154038
	cg23367358	-1.28814	1.38096e-11	-54.6484	-106.447	103.597	0	FHL2	;FHL2	chr13	96751852	0.608731	0.808263	0.199533
	cg27439467	-2.45347	1.38299e-11	-127.05	-191.549	128.998	0	SLC25A25	SLC25A25	chr15	96508116	0.0222901	0.123292	0.101002
	cg07155243	1.22249	1.38364e-11	-48.6792	-96.4333	95.5082	0	NFIA	;LOC103885638	chr1	63499287	0.556211	0.37996	0.176251
	cg13206631	1.09683	1.38373e-11	-35.8354	-101.881	132.091	0	WWC1	RARS	chr6	161811550	0.815628	0.677693	0.137935
	cg01119090	-1.50169	1.38502e-11	-72.3561	-124.564	104.416	0	LOC100506406;CAPSL	CAPSL	chr6	35358391	0.374129	0.623716	0.249587
	cg16279787	1.19088	1.38632e-11	-45.1294	-92.829	95.3993	0		;LOC100999351	chr9	70539687	0.297233	0.150031	0.147203
	cg17753090	1.24476	1.39258e-11	-51.0518	-103.507	104.91	0	ANKRD27	PDCD5;LOC101007429	chr19	27211275	0.262412	0.128149	0.134263
	cg04467407	1.44857	1.39301e-11	-60.305	-122.411	124.212	0		LRFN2;LOC103883665	chr4	40031780	0.566084	0.352569	0.213515
	cg06902698	2.35661	1.39441e-11	-122.423	-185.753	126.659	0	SCNM1;LYSMD1	LYSMD1	chr1	124961859	0.153079	0.0315217	0.121557
	cg14955982	0.887595	1.39531e-11	-10.8985	-70.4014	119.006	0	CALN1	CALN1	chr3	51233807	0.68175	0.529035	0.152716
	cg06940367	1.76777	1.39555e-11	-89.8637	-137.015	94.3027	0	KIF23	KIF23	chr7	43870017	0.433453	0.208168	0.225285
	cg01636248	1.21203	1.39593e-11	-47.4012	-98.3327	101.863	0	SCHLAP1	;UBE2E3	chr12	42566752	0.336023	0.178245	0.157778
	cg03425101	0.879061	1.39921e-11	-9.22522	-66.4313	114.412	0	DNAJB12	;DNAJB12	chr9	57385950	0.792841	0.68747	0.105371
	cg22146418	1.72912	1.40676e-11	-89.0071	-162.914	147.815	0	E2F3	U6;E2F3	chr4	20372273	0.822168	0.606499	0.215669
	cg27398535	1.39354	1.40793e-11	-62.5641	-136.278	147.428	0	C11orf34	PLET1	chr14	101728916	0.70043	0.477575	0.222855
	cg00096898	0.778412	1.40845e-11	4.16917	-44.3909	80.4434	0	XYLB	XYLB	chr2	97076624	0.625395	0.489236	0.136159
	cg25407620	1.17927	1.41029e-11	-43.6684	-95.8124	104.288	0		;LOC103883767	chr4	64410555	0.489918	0.296624	0.193295
	cg22986793	1.85999	1.41166e-11	-97.1597	-147.073	99.8273	0	SLC9A3R2	SLC9A3R2	chr20	1922020	0.154383	0.0372247	0.117158
	cg03538593	-1.09774	1.412e-11	-36.7141	-90.5798	107.731	0	PDE1C	PDE1C;LOC103882918	chr3	79071087	0.714373	0.855823	0.14145
	cg07155258	1.01019	1.41217e-11	-27.0732	-94.8318	135.517	0		U4;CCK	chr2	93261310	0.8098	0.692732	0.117068
	cg27455823	1.37325	1.41294e-11	-62.6294	-118.002	110.745	0		PCDH18;LOC103884642	chr5	128103457	0.195112	0.0838729	0.11124
	cg19208271	-0.988853	1.41375e-11	-23.4127	-78.7147	110.604	0	RASGRP3	RASGRP3;FAM98A	chr13	32550137	0.766623	0.867056	0.100434
	cg17185586	1.41391	1.41449e-11	-63.9288	-140.92	153.982	0	MXRA7	MXRA7	chr16	68120158	0.281812	0.132985	0.148827
	cg11770816	2.23358	1.41605e-11	-112.158	-183.073	141.831	0	COL23A1	Metazoa_SRP;LOC101008517	chr6	171587823	0.554533	0.205068	0.349465
	cg11898571	1.33603	1.42167e-11	-48.5891	-111.418	125.658	0		Y_RNA;LOC103879525	chr18	1070317	0.820526	0.686207	0.134319
	cg03013817	-0.903264	1.42178e-11	-12.6149	-69.0019	112.774	0	FSIP1	FSIP1	chr7	14297455	0.688098	0.818271	0.130172
	cg18954480	-0.95664	1.42318e-11	-20.7341	-71.8762	102.284	0		Y_RNA;LOC103876341	chr12	38699386	0.674696	0.827937	0.153241
	cg08904363	0.900951	1.42543e-11	-13.7818	-78.1951	128.827	0	NAPEPLD	NAPEPLD	chr3	125360553	0.353004	0.214076	0.138928
	cg25403721	-1.19812	1.42585e-11	-47.6204	-88.7582	82.2756	0		TBX5	chr11	113670422	0.29337	0.47706	0.18369
	cg22879626	1.15779	1.42702e-11	-41.7096	-98.3658	113.312	0	GREM2	GREM2	chr1	208610389	0.369932	0.221516	0.148416
	cg24333112	-2.46402	1.4298e-11	-128.809	-176.608	95.5993	0	MTUS1	5S_rRNA;MTUS1	chr8	15655430	0.153412	0.457433	0.304021
	cg23309843	-1.20489	1.42989e-11	-46.583	-99.5273	105.889	0	CTXN3	CTXN3	chr6	121390480	0.357297	0.57925	0.221953
	cg08634938	-1.5853	1.4304e-11	-78.1819	-130.74	105.117	0	SNX24	SNX24;LOC101016187	chr6	116717883	0.502848	0.758499	0.255651
	cg21366602	1.56884	1.43086e-11	-75.1707	-133.719	117.096	0	EPS15	TTC39A;LOC103885127	chr1	53589540	0.336664	0.125053	0.211611
	cg23149418	1.97564	1.432e-11	-103.627	-158.528	109.802	0		SNORA40;LOC103887153	chr8	128629482	0.560349	0.240064	0.320286
	cg14147420	1.10472	1.43298e-11	-36.4233	-99.041	125.235	0	COL11A2	COL11A2;LOC103883614	chr4	32423173	0.649564	0.470211	0.179353
	cg07683948	-1.21553	1.43431e-11	-47.7058	-100.731	106.05	0	STXBP6	STXBP6	chr7	81744653	0.475723	0.669268	0.193545
	cg26250747	1.38746	1.43474e-11	-62.3692	-121.083	117.428	0	STX16;STX16-NPEPL1	STX16-NPEPL1;STX16	chr10	5641220	0.36458	0.169568	0.195012
	cg03466998	-1.23545	1.43633e-11	-49.7558	-96.8906	94.2695	0	NLRP3	NLRP3	chr1	201757437	0.549878	0.758037	0.208159
	cg09014329	0.855034	1.43711e-11	-7.13466	-69.9396	125.61	0	FAM171A2	GRN	chr16	50946317	0.443208	0.311346	0.131862
	cg12436851	2.51854	1.43962e-11	-130.626	-193.993	126.734	0	ZCCHC14	ZCCHC14	chr20	69210361	0.127666	0.0205461	0.10712
	cg09210278	1.55006	1.44155e-11	-76.3251	-138.386	124.122	0	EIF4G1	EIF4G1	chr2	101239482	0.153691	0.0469616	0.106729
	cg11156014	-0.882549	1.44381e-11	-11.6291	-61.7588	100.26	0		Y_RNA;LOC103884974	chr6	17109463	0.489115	0.65351	0.164394
	cg18710516	-1.49656	1.44656e-11	-72.2014	-133.715	123.028	0	BTBD11	Y_RNA;PWP1	chr11	106792704	0.464951	0.673979	0.209028
	cg02924487	1.32069	1.4551e-11	-58.6673	-114.128	110.92	0	TP73	TP73-AS1;LOC100999962	chr1	6580529	0.791374	0.652881	0.138493
	cg21870393	1.38433	1.45586e-11	-63.2001	-117.673	108.947	0		;DNAJB12	chr9	57407519	0.245568	0.0848138	0.160754
	cg13249963	1.94528	1.45793e-11	-100.071	-180.371	160.6	0		;LOC103878620	chr1	160631001	0.889708	0.706131	0.183577
	cg05999983	-1.459	1.46179e-11	-68.6104	-116.88	96.5387	0	PROX1-AS1	PROX1	chr1	151147577	0.306819	0.473058	0.166239
	cg23175406	-0.914689	1.46219e-11	-14.9719	-72.0209	114.098	0	ANKS1A	ANKS1A;LOC101013050	chr4	34286984	0.577476	0.761994	0.184518
	cg01225622	-1.29523	1.46423e-11	-54.2671	-110.983	113.432	0	NEK9	ACYP1;ZC2HC1C	chr7	131165756	0.256942	0.433181	0.176238
	cg19092579	1.64263	1.46526e-11	-83.0672	-160.551	154.967	0		GDNF;LOC103885037	chr6	37251930	0.813786	0.633878	0.179909
	cg04584552	1.27808	1.46801e-11	-53.6272	-109.324	111.393	0	GNAL	CHMP1B	chr18	2816922	0.490395	0.290185	0.20021
	cg27245863	1.17042	1.46845e-11	-43.3995	-93.193	99.5869	0	JAM3	JAM3	chr14	122923735	0.496873	0.322268	0.174604
	cg04591697	-1.69049	1.47104e-11	-86.8535	-140.658	107.608	0	MYL10	MYL10	chr3	42481746	0.181824	0.382915	0.201091
	cg08717401	1.21145	1.47389e-11	-47.9861	-104.112	112.252	0	KIAA1217	;KIAA1217	chr9	23617810	0.462344	0.285575	0.176769
	cg06006512	-0.84767	1.47443e-11	-6.16349	-62.0301	111.733	0	EPHA3	;LOC101006251	chr2	13119096	0.664784	0.824363	0.159579
	cg14619064	-1.25916	1.47443e-11	-51.3118	-110.335	118.047	0	MPO	MPO	chr16	39212283	0.805152	0.922249	0.117097
	cg16652264	-0.96204	1.47779e-11	-21.2179	-84.7394	127.043	0		;LOC103884501	chr5	88447784	0.684806	0.825415	0.14061
	cg01825613	-1.18544	1.47969e-11	-45.6114	-110.631	130.039	0	STK4	STK4	chr10	19234189	0.588492	0.803969	0.215477
	cg21944373	0.78221	1.48402e-11	3.77272	-56.433	105.321	0	ASXL3	ASXL3;LOC103879657	chr18	25740894	0.662471	0.533821	0.12865
	cg04362853	1.0152	1.4847e-11	-27.7888	-85.1628	114.748	0	ZNF580	;ZNF580	chr19	48554219	0.344551	0.207244	0.137307
	cg12174329	1.59235	1.48596e-11	-77.9225	-132.834	109.823	0		KLF10;LOC100998633	chr8	97903370	0.638387	0.390047	0.24834
	cg07249939	-1.01164	1.48759e-11	-26.9146	-85.4534	117.078	0	ZBTB12	ZBTB12	chr4	31254840	0.727361	0.860331	0.132969
	cg07301479	0.809684	1.4877e-11	-0.752169	-65.3172	129.13	0		CPNE5	chr4	36141023	0.630445	0.48954	0.140904
	cg05905779	0.781427	1.48866e-11	4.34571	-50.7478	92.8041	0		RD3	chr1	152536502	0.469468	0.351598	0.11787
	cg24697254	1.69356	1.48947e-11	-86.1255	-132.652	93.0528	0		SNX13;LOC103883011	chr3	93201945	0.345521	0.129922	0.215599
	cg01161042	-1.08898	1.49013e-11	-36.3955	-94.2839	115.777	0	ZFYVE28	Metazoa_SRP;LOC103881885	chr1	1713954	0.621862	0.790923	0.169061
	cg11337628	1.74258	1.49715e-11	-86.4032	-144.38	115.954	0	ATG7	VGLL4;LOC101018027	chr2	48723968	0.671965	0.402428	0.269537
	cg24949632	-0.874568	1.49715e-11	-4.57375	-74.3938	139.64	0	GABRB1	GABRA4;LOC101026537	chr5	42002757	0.716535	0.838912	0.122378
	cg14455169	1.00868	1.50022e-11	-26.6334	-98.0914	142.916	0	CCDC162P	Y_RNA;LOC101018786	chr4	152925855	0.717353	0.543392	0.173961
	cg13163744	-1.17767	1.50056e-11	-43.1243	-92.8915	99.5345	0	SNX24	SNX24;LOC101016187	chr6	116747698	0.664053	0.857827	0.193774
	cg14236389	-0.880682	1.50056e-11	-10.3457	-73.4416	126.192	0	C20orf197	;C10H20orf197	chr10	4235257	0.377112	0.513933	0.136821
	cg25167476	-0.950166	1.50213e-11	-19.8778	-69.4848	99.2141	0		ALDH8A1;LOC101013687	chr4	127630268	0.741935	0.863043	0.121108
	cg05415647	2.37569	1.50911e-11	-123.341	-180.572	114.462	0	SCTR	SCTR;LOC103877300	chr13	116586285	0.326606	0.0874934	0.239113
	cg16294668	-1.08416	1.51019e-11	-35.3704	-86.3175	101.894	0	FGD4	U6;FGD4	chr11	31764038	0.79641	0.910793	0.114383
	cg07125336	1.93692	1.51076e-11	-94.4884	-159.673	130.369	0	TOP1MT	U6;TOP1MT	chr8	138207213	0.742163	0.44885	0.293313
	cg07854515	-1.44958	1.51196e-11	-64.1612	-128.296	128.27	0	DLGAP1	DLGAP1;LOC103879578	chr18	9487325	0.744675	0.869885	0.12521
	cg20577826	-1.25865	1.5139e-11	-52.707	-119.33	133.246	0	ZNF618	ZNF618;AMBP	chr15	20727483	0.800024	0.909596	0.109572
	cg25314528	1.07244	1.5139e-11	-33.2815	-85.3309	104.099	0	SLC28A3	SLC28A3	chr15	90978064	0.633672	0.508892	0.12478
	cg08682175	-0.985889	1.51549e-11	-23.2992	-77.0301	107.462	0	NOS3	NOS3	chr3	172289437	0.748426	0.858102	0.109675
	cg17754029	-1.23218	1.5173e-11	-49.5253	-103.936	108.82	0	RAD51B	RAD51B;LOC101001187	chr7	124076886	0.78532	0.899981	0.114661
	cg24666756	-0.980325	1.51811e-11	-23.4858	-81.2925	115.613	0	PFKFB3	PFKFB3	chr9	6441379	0.791226	0.895772	0.104546
	cg03603062	-1.3278	1.51875e-11	-58.2879	-119.411	122.246	0	PDK4	PDK4	chr3	106417528	0.542205	0.785261	0.243056
	cg03741824	0.995193	1.51904e-11	-25.2638	-78.1722	105.817	0		OLIG2	chr3	13546337	0.800515	0.690383	0.110132
	cg00789960	-1.08975	1.5196e-11	-36.2167	-102.477	132.52	0	MNAT1	SIX4;MNAT1	chr7	117179470	0.50571	0.74842	0.24271
	cg11023992	-1.13034	1.52165e-11	-40.0508	-115.709	151.316	0	OR7E156P	U6;LOC103879290	chr17	41896788	0.577734	0.810264	0.23253
	cg10374469	-0.827746	1.52176e-11	-3.17694	-56.1107	105.867	0		CAMK2D	chr5	104912606	0.672456	0.829593	0.157137
	cg12833451	-1.32135	1.52333e-11	-57.7253	-131.482	147.513	0	CLASP2	CLASP2	chr2	173919529	0.453269	0.725306	0.272037
	cg12524725	1.59372	1.52386e-11	-78.9119	-133.018	108.212	0		ASB1;LOC103876631	chr12	100325931	0.60759	0.365257	0.242334
	cg08064708	1.49374	1.52548e-11	-72.4104	-131.473	118.126	0	ING1	ING1	chr17	87711896	0.191457	0.071763	0.119694
	cg11799593	-1.97576	1.52606e-11	-103.182	-149.735	93.1056	0		MDM1;LOC101015398	chr11	63838861	0.409925	0.705048	0.295124
	cg02086801	1.59695	1.52784e-11	-79.4277	-128.425	97.9941	0	OTP	OTP	chr6	71684253	0.274229	0.123961	0.150268
	cg15983520	1.45706	1.5304e-11	-68.8916	-126.811	115.838	0	GPT	GPT	chr8	139075844	0.8466	0.708298	0.138302
	cg05598864	-1.21799	1.53279e-11	-49.0039	-98.1523	98.2968	0	PARVB	PARVB	chr10	84305032	0.625039	0.7848	0.159761
	cg07424807	1.99713	1.53541e-11	-105.368	-171.376	132.016	0	PPARG	;PPARG	chr2	47964120	0.70041	0.466198	0.234213
	cg11186825	0.928157	1.53627e-11	-9.54666	-69.905	120.717	0	SPON1	RRAS2	chr14	50712512	0.568682	0.415371	0.153312
	cg17987260	1.03398	1.53807e-11	-28.9175	-110.909	163.984	0	BMP2	;BMP2	chr10	39544796	0.8347	0.726468	0.108232
	cg13888808	-1.55093	1.53822e-11	-76.392	-127.225	101.665	0	DLGAP1	Metazoa_SRP;DLGAP1	chr18	9755480	0.42775	0.670689	0.242938
	cg09444868	1.62393	1.53879e-11	-80.1727	-123.3	86.2537	0		;C8H8orf87	chr8	88546104	0.513153	0.258857	0.254296
	cg20867674	-1.40668	1.53909e-11	-65.5117	-129.807	128.59	0		;LOC103884127	chr4	158493320	0.554921	0.770777	0.215856
	cg22061831	3.10615	1.53932e-11	-154.441	-218.944	129.006	0	ARHGEF4	SCARNA15;FAM168B	chr13	127883451	0.132679	0.00922719	0.123452
	cg12809365	1.32283	1.53941e-11	-57.7627	-109.707	103.889	0	MSC	MSC;LOC103886886	chr8	67689682	0.315387	0.150885	0.164502
	cg06432875	1.22389	1.53998e-11	-49.1729	-105.615	112.885	0	GSG1L	U6;GSG1L	chr20	25519632	0.480166	0.289592	0.190574
	cg24836242	-1.13782	1.54106e-11	-40.2529	-91.9581	103.41	0	DPCR1	;DPCR1	chr4	30386933	0.777721	0.894513	0.116792
	cg09485866	0.95838	1.5415e-11	-21.3974	-80.4097	118.025	0		;LOC103875927	chr11	85247840	0.562618	0.400642	0.161976
	cg21717689	-1.08641	1.54353e-11	-34.2627	-97.2581	125.991	0		;LOC101022946	chr10	34750098	0.498532	0.723214	0.224681
	cg02168270	-0.991483	1.54479e-11	-25.3556	-71.052	91.3929	0		7SK;C8H8orf22	chr8	45191300	0.5733	0.748865	0.175565
	cg01243513	1.08329	1.54776e-11	-29.6482	-89.7126	120.129	0	DTX3;GEFT	ARHGEF25	chr11	53185478	0.621837	0.427074	0.194764
	cg03164001	-0.78779	1.5478e-11	4.12678	-58.1549	108.056	0	RAB10	GAREM2;GAREML	chr13	25174940	0.657904	0.805025	0.147121
	cg09219260	1.46787	1.54886e-11	-70.0339	-128.247	116.426	0	DACH1	;DACH1	chr17	49459667	0.706087	0.493941	0.212145
	cg23949574	-0.955403	1.54886e-11	-20.0423	-71.7235	103.362	0	HDAC4	;LOC101005195	chr12	101179782	0.243971	0.393688	0.149717
	cg24032249	1.65731	1.55288e-11	-84.6553	-137.615	105.92	0		FAT3	chr14	82007235	0.413649	0.190109	0.22354
	cg11709896	1.26172	1.55295e-11	-52.1377	-113.667	123.058	0	DUSP13	;LOC101012991	chr9	54625121	0.928933	0.827357	0.101575
	cg15001032	-0.87101	1.55484e-11	-8.90608	-60.2976	102.783	0	DDC	DDC	chr3	60722188	0.267154	0.396444	0.12929
	cg06822340	1.51117	1.55869e-11	-73.3714	-120.454	94.1656	0	CNTNAP2	;LOC101025358	chr3	169291458	0.481139	0.237238	0.243901
	cg18737650	1.02369	1.56274e-11	-28.4049	-94.2093	131.609	0	PDZD8	PDZD8	chr9	108987590	0.208737	0.10223	0.106507
	cg15841063	2.87088	1.56771e-11	-144.584	-214.483	139.797	0	FOXD3	FOXD3	chr1	65429894	0.144919	0.0182334	0.126686
	cg08932380	-1.0322	1.5717e-11	-29.7762	-81.3671	103.182	0	FER1L6	FER1L6;LOC103887094	chr8	118993091	0.377714	0.570499	0.192785
	cg11392848	-1.27735	1.57288e-11	-54.5111	-114.799	120.576	0	C8orf22	C8orf22;C8H8orf22	chr8	45063833	0.579343	0.798556	0.219213
	cg17139392	-1.41426	1.57338e-11	-65.8187	-118.024	104.41	0		5S_rRNA;LOC103875821	chr11	61478493	0.277818	0.461888	0.184071
	cg01316843	-1.15408	1.57472e-11	-42.4702	-97.8898	110.839	0		;LOC103876713	chr13	7291883	0.348144	0.565297	0.217152
	cg00673344	-1.07885	1.57744e-11	-34.5705	-88.1798	107.219	0		CCNL1;LOC103882239	chr2	129064612	0.513329	0.687833	0.174504
	cg07015886	0.834517	1.5788e-11	-4.73648	-60.5678	111.663	0	TLR5	TLR5	chr1	141893407	0.573997	0.424779	0.149218
	cg24738611	1.09748	1.58033e-11	-36.2708	-87.1067	101.672	0	WDR43;SNORD53	SNORD53_SNORD92;WDR43	chr13	27962520	0.693966	0.569139	0.124827
	cg26534215	-0.847401	1.58052e-11	-5.17005	-58.0708	105.801	0	ZNF213	ZNF213;CASP16	chr20	2942214	0.654302	0.789218	0.134916
	cg27147769	1.49374	1.58136e-11	-71.2074	-130.285	118.155	0	HDAC9	7SK;LOC103883003	chr3	92175045	0.298913	0.11288	0.186033
	cg13935634	1.04832	1.58332e-11	-30.8085	-86.6395	111.662	0	GCNT2	GCNT2	chr4	10483728	0.803785	0.652657	0.151128
	cg11124262	0.88706	1.58496e-11	-12.4835	-67.6963	110.426	0	ACSS1	ACSS1	chr10	57616108	0.548245	0.385289	0.162957
	cg19900314	1.54091	1.58564e-11	-74.839	-146.693	143.708	0	PPFIBP1	PPFIBP1;LOC103875691	chr11	27003191	0.289691	0.106878	0.182814
	cg11496569	-1.45107	1.58874e-11	-68.1048	-115.482	94.7546	0	AKT3	AKT3;LOC103880394	chr1	205324727	0.27184	0.481031	0.209191
	cg27533873	1.3916	1.58915e-11	-63.8302	-126.095	124.53	0	TAP2	;TAP2	chr4	32069130	0.586392	0.330428	0.255963
	cg08072840	1.03838	1.59003e-11	-29.4844	-72.214	85.4591	0		U6;LOC103882396	chr2	160747683	0.678019	0.501001	0.177018
	cg06077821	1.07398	1.59017e-11	-34.381	-90.6156	112.469	0	FLT4	FLT4;SCGB3A1	chr6	173866244	0.420571	0.248511	0.17206
	cg05928290	2.66668	1.59523e-11	-138.15	-189.591	102.882	0	BMP4	BMP4;LOC103886247	chr7	110368451	0.266513	0.0617324	0.204781
	cg11783004	-1.00344	1.59934e-11	-25.4698	-80.4756	110.012	0	NTM	U6atac;LOC103878028	chr14	120449687	0.369694	0.548346	0.178652
	cg05021029	1.02965	1.60015e-11	-29.7521	-91.9575	124.411	0		VDAC2	chr9	54536588	0.522428	0.32555	0.196879
	cg15029600	-1.41234	1.60021e-11	-66.0908	-121.98	111.779	0	TNS3	TNS3;LOC103882850	chr3	64017336	0.581244	0.792696	0.211453
	cg05026650	1.13017	1.60317e-11	-40.0453	-89.7066	99.3226	0	GNGT2;ABI3	ABI3	chr16	30734872	0.397364	0.221992	0.175373
	cg10380760	-1.09442	1.60403e-11	-28.5054	-90.8321	124.653	0	RPL13AP5;SNORD33;SNORD35A;SNORD34;RPL13A;SNORD32A	RPL13A	chr19	42713405	0.748549	0.875177	0.126627
	cg24788577	0.785007	1.60468e-11	3.36339	-47.6974	88.668	0		THBS2;LOC103884172	chr4	164326487	0.482786	0.33463	0.148156
	cg18754857	1.26988	1.60512e-11	-52.4455	-97.3119	89.7328	0	HPSE2	CNNM1;LOC100998192	chr9	90952950	0.385334	0.19249	0.192844
	cg01702476	-1.14564	1.6056e-11	-41.1507	-91.1024	99.9034	0	CNTN4	CNTN4;LOC103881953	chr2	57477107	0.688689	0.856867	0.168178
	cg11295178	-2.22404	1.60825e-11	-117.917	-162.867	89.9018	0		TBX5	chr11	113703951	0.422082	0.731477	0.309396
	cg10108612	1.55561	1.60938e-11	-76.2617	-125.783	99.0418	0	ALDH4A1	TAS1R2;LOC101007241	chr1	21169517	0.613929	0.392769	0.22116
	cg24878536	-1.1885	1.60978e-11	-45.412	-94.7323	98.6406	0	POFUT1	;POFUT1	chr10	31925095	0.750815	0.897258	0.146443
	cg27018912	1.60812	1.61076e-11	-80.6188	-133.664	106.09	0	PRDM8	PRDM8	chr5	48720469	0.176253	0.050605	0.125647
	cg12708266	-1.32914	1.61185e-11	-59.4134	-118.773	118.718	0	MSRB3	MSRB3	chr11	60763198	0.187266	0.297163	0.109897
	cg02318048	-1.34389	1.61673e-11	-58.9422	-110.421	102.958	0	RUNX1T1	RUNX1T1;LOC101012628	chr8	87473707	0.344675	0.564934	0.22026
	cg19951006	0.903493	1.62029e-11	-14.0927	-69.1643	110.143	0	IL23A	IL23A	chr11	51930641	0.609611	0.461984	0.147627
	cg14854503	-2.03554	1.62162e-11	-107.514	-155.752	96.4758	0	CSGALNACT1	CSGALNACT1;LOC101013719	chr8	17610220	0.262724	0.614155	0.35143
	cg02021180	-1.2723	1.62264e-11	-53.8588	-119.529	131.341	0	MAGI1	Y_RNA;LOC103882000	chr2	69311568	0.705865	0.855427	0.149562
	cg20174247	-1.13016	1.62264e-11	-40.1433	-88.1673	96.048	0	FRMD4A	FRMD4A;LOC103887326	chr9	14179043	0.512726	0.703307	0.190581
	cg18561679	-0.778699	1.62373e-11	3.38289	-50.369	93.9723	0		AGXT;LOC103876648	chr12	102643270	0.485182	0.64015	0.154968
	cg23397433	-1.69628	1.62549e-11	-85.4657	-158.281	145.631	0	PWWP2A	U6;PWWP2A	chr6	153523366	0.607741	0.865622	0.257882
	cg19078855	1.62924	1.627e-11	-80.8202	-138.406	115.171	0		;LOC103887170	chr8	131333366	0.304099	0.0915283	0.212571
	cg25214914	1.71254	1.63035e-11	-87.0671	-150.881	127.629	0	RXFP4	RXFP4	chr1	129807042	0.534103	0.249172	0.284931
	cg17310700	-0.92902	1.63349e-11	-17.0234	-81.4827	128.918	0	DDR2	Metazoa_SRP;DDR2	chr1	136586755	0.737485	0.843585	0.106101
	cg08839020	-1.02526	1.6339e-11	-28.2224	-81.0562	105.668	0		DNAH8	chr4	38067823	0.436751	0.642264	0.205513
	cg00517133	0.989355	1.64256e-11	-23.2942	-77.411	108.234	0	MEGF11	MEGF11;DIS3L	chr7	40560055	0.690862	0.529678	0.161185
	cg19308323	1.15932	1.64309e-11	-43.2895	-114.812	143.045	0		IFITM10;LOC103877369	chr14	1433137	0.457989	0.284501	0.173488
	cg26351936	-0.97369	1.64339e-11	-22.574	-78.1021	111.056	0		MINOS1;LOC103887834	chr9	121718176	0.759999	0.87202	0.112021
	cg09160759	-1.9057	1.65102e-11	-99.0218	-160.411	122.779	0	ACOX3	ACOX3;LOC103884179	chr5	409298	0.659823	0.885189	0.225366
	cg01790464	1.418	1.65274e-11	-65.9739	-112.987	94.027	0	SLC7A8	U6;SLC7A8	chr7	79807030	0.585749	0.370316	0.215433
	cg03958024	-1.1094	1.65317e-11	-38.5332	-91.1425	105.219	0	NCK2	NCK2;LOC103877195	chr13	97209240	0.747938	0.878122	0.130184
	cg05329858	0.802075	1.65475e-11	0.149819	-58.8123	117.325	0		7SK;LOC103888112	chr10	44469436	0.486153	0.340984	0.145169
	cg20582188	1.10798	1.65687e-11	-38.1289	-96.9926	117.727	0		;LOC103886900	chr8	72152126	0.505394	0.327757	0.177637
	cg07538370	-0.954148	1.66093e-11	-19.2704	-68.3882	98.2355	0	MAPK8IP3	NME3	chr20	1649155	0.76785	0.868663	0.100814
	cg25463742	-1.35571	1.66151e-11	-61.2592	-116.74	110.961	0	CASZ1	CASZ1;LOC101011820	chr1	13635180	0.584378	0.791507	0.207129
	cg14583126	1.54736	1.66506e-11	-75.2594	-129.825	109.13	0	MAST4	CD180	chr6	62976457	0.326529	0.12444	0.202089
	cg25688583	-1.14215	1.67105e-11	-41.3427	-85.5447	88.404	0	TCF12	TCF12;LOC103885843	chr7	31392794	0.282467	0.479496	0.197029
	cg09717774	-1.01046	1.67124e-11	-27.2844	-80.4886	106.408	0	PTPN14	PTPN14;LOC103877965	chr1	150664517	0.727526	0.849991	0.122464
	cg23560640	-0.934836	1.67599e-11	-18.4799	-86.9408	136.922	0	CCDC138	CCDC138	chr13	100077502	0.533031	0.730451	0.197419
	cg17926647	-1.45135	1.67618e-11	-69.5649	-132.631	126.133	0	ITPKB	ITPKB	chr1	138561010	0.728251	0.891104	0.162853
	cg03707599	-1.28424	1.67629e-11	-54.9849	-95.8549	81.7401	0	YWHAG	HSPB1;YWHAG	chr3	43607599	0.397667	0.624919	0.227252
	cg08783928	1.39196	1.67843e-11	-63.8032	-123.217	118.828	0	VAMP2	;VAMP2	chr16	7868482	0.543778	0.345264	0.198514
	cg16871306	-1.41594	1.67843e-11	-65.5786	-125.223	119.288	0		CD180	chr6	63078983	0.707298	0.852148	0.14485
	cg16029875	1.33208	1.67886e-11	-58.2779	-113.349	110.142	0	PLEKHA6	PLEKHA6	chr1	159567551	0.299016	0.135559	0.163457
	cg19090369	-1.76978	1.68226e-11	-87.8534	-137.391	99.0753	0		ALDH3A1;LOC101004871	chr16	18954677	0.325476	0.546644	0.221168
	cg24337786	-1.32783	1.68266e-11	-58.0586	-112.274	108.43	0	MAP4K1;EIF3K	MAP4K1	chr19	32887589	0.367245	0.553317	0.186072
	cg16745596	-0.947746	1.68308e-11	-19.915	-76.0976	112.365	0	SYCN	SYCN	chr19	33475117	0.704274	0.815384	0.11111
	cg26095923	-1.19922	1.68765e-11	-47.0066	-101.19	108.368	0	ARID5B	;ARID5B	chr9	67922858	0.322998	0.494103	0.171106
	cg13381110	-1.47694	1.68788e-11	-71.1085	-121.408	100.598	0	PHLPP1	;LOC103879788	chr18	55248943	0.424541	0.682018	0.257477
	cg19427642	1.17062	1.68902e-11	-43.5549	-85.5296	83.9496	0	KCNMA1	KCNMA1;LOC103887525	chr9	52726353	0.787944	0.62388	0.164064
	cg18493214	-1.05453	1.68977e-11	-32.4866	-87.0043	109.036	0	KIF13A	U2;LOC103883505	chr4	17715527	0.773351	0.907755	0.134404
	cg08553601	1.20622	1.6905e-11	-48.3417	-103.985	111.286	0	RASL11B	RASL11B	chr5	75687949	0.627405	0.466525	0.16088
	cg04422741	-1.1282	1.69655e-11	-40.122	-104.527	128.81	0	MED12L;P2RY12	P2RY12;LOC101017202	chr2	134614285	0.608918	0.809705	0.200786
	cg13138948	1.04428	1.70161e-11	-31.8119	-84.5715	105.519	0	MIXL1	MIXL1	chr1	139091002	0.869085	0.763163	0.105922
	cg17411519	-1.10714	1.70285e-11	-37.0254	-91.2887	108.527	0	PKD1L3	PKD1L3	chr20	54533115	0.568379	0.757868	0.189488
	cg13779854	1.38366	1.70544e-11	-63.8339	-122.82	117.972	0	MGLL	MGLL;LOC103875928	chr11	85321109	0.567265	0.321582	0.245683
	cg20162206	1.0634	1.70549e-11	-33.8318	-91.0584	114.453	0	KLHL14	KLHL14	chr18	24750058	0.641174	0.44525	0.195924
	cg21822173	-1.35172	1.7086e-11	-61.8116	-117.738	111.854	0	AMMECR1L	AMMECR1L;LOC103877329	chr13	125098530	0.790785	0.90422	0.113435
	cg08728128	-1.71213	1.70938e-11	-87.9617	-138.054	100.184	0	LDLRAD4	LDLRAD4;LOC101007418	chr18	571635	0.68188	0.888318	0.206438
	cg19670723	-1.11864	1.71086e-11	-39.1021	-93.3553	108.506	0		;LOC101019644	chr7	55588557	0.580556	0.757593	0.177037
	cg05765510	-1.44866	1.71203e-11	-69.272	-122.781	107.019	0		Y_RNA;LOC103884893	chr6	2104926	0.412025	0.662051	0.250027
	cg22749881	-1.59635	1.71865e-11	-80.4871	-136.202	111.43	0	LPIN1	LPIN1;LOC103876733	chr13	10977974	0.741759	0.90278	0.161021
	cg24375938	-1.37702	1.71977e-11	-62.5911	-109.469	93.7564	0	HS3ST3A1	HS3ST3A1	chr16	13265989	0.10145	0.22196	0.120511
	cg09797698	1.15884	1.72076e-11	-43.5925	-95.5946	104.004	0	CHRNA1	CHRNA1	chr12	36672178	0.725642	0.543374	0.182268
	cg04412116	1.42601	1.72141e-11	-67.4655	-129.225	123.519	0		SLC30A3	chr13	26302649	0.198492	0.0784052	0.120086
	cg17634400	-0.94894	1.72191e-11	-19.5748	-76.03	112.91	0		;LOC103879847	chr18	68062179	0.746447	0.875144	0.128698
	cg16253215	-1.01595	1.72209e-11	-29.0075	-78.303	98.5909	0	LOC339862	;LOC103882384	chr2	158466564	0.674348	0.856916	0.182568
	cg19464574	1.01877	1.72543e-11	-28.2733	-85.1377	113.729	0	LINC00222	ARMC2;LOC101026775	chr4	153458256	0.735204	0.561373	0.173831
	cg09525112	1.27154	1.72658e-11	-54.357	-122.041	135.368	0	NKAIN3	;LOC103886840	chr8	58211475	0.828534	0.676782	0.151752
	cg27387193	1.54379	1.72658e-11	-76.3852	-128.309	103.849	0	TNXB	;LOC103883606	chr4	31389652	0.438772	0.218105	0.220667
	cg05815034	-0.885141	1.72769e-11	-11.7251	-66.0337	108.617	0	MIR5095	SIAH1;LOC103880419	chr20	30880556	0.461334	0.600739	0.139405
	cg03859359	1.92422	1.73679e-11	-98.4053	-155.045	113.279	0	LINC01091	SPRY1;LOC103884611	chr5	114348203	0.669126	0.431849	0.237277
	cg17064754	1.00929	1.73902e-11	-26.7087	-79.693	105.969	0		DACT2;LOC101002097	chr4	163296860	0.766726	0.646141	0.120585
	cg19040195	-0.897122	1.7413e-11	-12.1985	-80.0305	135.664	0	BCL11A	;LOC103876980	chr13	59381668	0.581105	0.758221	0.177116
	cg22856324	-1.87071	1.74324e-11	-96.3906	-149.534	106.287	0	CYP26B1	CYP26B1;LOC101001697	chr13	71036378	0.84289	0.959629	0.116739
	cg25493727	-1.23342	1.74398e-11	-49.5031	-99.8556	100.705	0	HAND2	HAND2	chr5	162830086	0.206948	0.363922	0.156973
	cg10590292	-1.16392	1.74539e-11	-43.4238	-98.9037	110.96	0	BIN2	CELA1;BIN2	chr11	47119766	0.779385	0.921521	0.142137
	cg18135774	-1.07622	1.75308e-11	-34.7516	-87.2268	104.95	0		U6;LOC103876865	chr13	37083639	0.783553	0.894593	0.111039
	cg13746740	1.30255	1.75708e-11	-56.3815	-120.794	128.824	0		FLI1;LOC103878007	chr14	117653015	0.616416	0.410072	0.206344
	cg12198471	-1.17848	1.75806e-11	-42.2177	-106.504	128.573	0	DGKI	DGKI	chr3	159483302	0.691434	0.847515	0.156081
	cg16361302	1.66947	1.75851e-11	-85.6758	-147.905	124.458	0		OSR1	chr13	18368850	0.183532	0.0637976	0.119734
	cg05611670	-0.911043	1.75902e-11	-15.3234	-67.772	104.897	0		;LOC101014156	chr19	36118868	0.313105	0.471668	0.158563
	cg05546045	0.816149	1.76411e-11	-1.54293	-55.4942	107.902	0	SLC16A8	SLC16A8	chr10	78346465	0.435464	0.299472	0.135992
	cg09450218	-0.882484	1.76417e-11	-11.7864	-63.1411	102.709	0	ARHGAP22	MAPK8;LOC103887463	chr9	41429633	0.52181	0.676258	0.154448
	cg14051770	-1.43963	1.76478e-11	-68.5924	-112.77	88.3552	0	ZP3	;SSC4D	chr3	43505855	0.396263	0.594681	0.198419
	cg11488677	-1.02368	1.76874e-11	-27.6382	-92.4988	129.721	0		U6;LOC103885296	chr6	98926991	0.591628	0.79191	0.200282
	cg17512624	-1.67086	1.77024e-11	-84.7494	-140.11	110.72	0	NPFFR2	NPFFR2	chr5	56827022	0.535115	0.795948	0.260834
	cg14016236	1.349	1.77096e-11	-60.108	-123.127	126.038	0	FNDC3B	FNDC3B;LOC103882187	chr2	113681813	0.166452	0.0559238	0.110529
	cg27322863	1.4697	1.77374e-11	-67.3605	-122.307	109.893	0	TMCO7	;LOC103880527	chr20	51355329	0.863687	0.672283	0.191404
	cg20498763	1.4018	1.77473e-11	-62.8399	-114.975	104.27	0	LAMA2	LAMA2;LOC101009407	chr4	133379408	0.15508	0.0541851	0.100895
	cg15380890	1.05441	1.77676e-11	-33.2323	-91.1296	115.795	0	BNIPL	BNIPL	chr1	124818587	0.660425	0.503029	0.157396
	cg09916763	-1.03417	1.77685e-11	-29.2247	-97.9778	137.506	0	NEBL	NEBL;LOC101018825	chr9	20457141	0.569867	0.784938	0.21507
	cg02275418	-1.424	1.77916e-11	-67.4976	-135.427	135.859	0	SH3BP5	SH3BP5	chr2	155765099	0.41097	0.653127	0.242157
	cg19502694	0.950524	1.78473e-11	-19.8668	-79.9447	120.156	0	DDO	DDO	chr4	151876211	0.488119	0.352727	0.135392
	cg04740057	1.56978	1.78716e-11	-77.8044	-142.724	129.84	0		LMX1B	chr15	97971336	0.219014	0.0827436	0.136271
	cg18549292	-1.89862	1.79087e-11	-99.8917	-143.762	87.7407	0		BAHCC1	chr16	72775439	0.0798453	0.211061	0.131216
	cg15881001	1.42972	1.79569e-11	-66.6132	-114.241	95.2549	0		MEF2A	chr7	73818522	0.161964	0.0597505	0.102214
	cg15860917	-1.18804	1.7959e-11	-46.3571	-108.496	124.278	0	IPO11	U6;LRRC70	chr6	58277186	0.531181	0.77508	0.243899
	cg01402095	1.10459	1.79649e-11	-36.5649	-94.9966	116.863	0		Y_RNA;SMPD3	chr20	50748333	0.671704	0.531399	0.140305
	cg13379558	-1.02902	1.80173e-11	-29.0397	-88.3268	118.574	0		ZNF333	chr19	13473136	0.408174	0.593932	0.185757
	cg00709796	1.25144	1.80301e-11	-52.5746	-103.346	101.544	0		;LOC103875696	chr11	29532442	0.755145	0.56312	0.192025
	cg04419723	1.06943	1.80629e-11	-33.3207	-83.3758	100.11	0		TMEM2	chr15	78580840	0.758603	0.618331	0.140272
	cg06227406	-0.866868	1.81115e-11	-9.09652	-73.66	129.127	0	PTPRB	PTPRB;LOC103875840	chr11	65965241	0.592794	0.772394	0.1796
	cg14299800	-1.12252	1.81428e-11	-39.3295	-91.6712	104.683	0	TOR1B	TOR1B	chr15	8183049	0.713526	0.87403	0.160504
	cg15053248	1.33441	1.81718e-11	-60.2758	-108.403	96.2535	0		MAP3K7;LOC103883856	chr4	85966984	0.782913	0.674892	0.108021
	cg27214774	1.61566	1.8174e-11	-81.0581	-133.006	103.895	0	FAM65C	FAM65C;LOC103887955	chr10	13535216	0.423763	0.173074	0.250689
	cg24925028	1.37207	1.82159e-11	-63.0906	-109.588	92.9947	0		ADTRP;LOC103883466	chr4	11746092	0.599772	0.358792	0.240981
	cg15334909	-1.23365	1.82777e-11	-50.1745	-109.189	118.029	0	ZEB2	ZEB2_AS1_1;ZEB2	chr12	6783258	0.362509	0.594605	0.232096
	cg17773047	0.901576	1.8286e-11	-12.8991	-77.4893	129.18	0	PPM1A	;PPM1A	chr7	116682709	0.828199	0.714997	0.113202
	cg01323954	-1.39657	1.82863e-11	-56.4567	-118.94	124.966	0	FAM103A1	FAM103A1;HOMER2	chr7	58531812	0.392863	0.605763	0.212899
	cg05394837	-0.927503	1.82952e-11	-17.8062	-83.7739	131.935	0		C6orf223;LOC103883689	chr4	43265072	0.730323	0.860876	0.130553
	cg05234121	1.87379	1.83232e-11	-97.8798	-170.088	144.416	0		Y_RNA;LOC103884893	chr6	1972312	0.936745	0.800243	0.136502
	cg15262884	1.10108	1.83447e-11	-37.1434	-91.9798	109.673	0	PLAGL1	PLAGL1	chr4	118885719	0.411689	0.236071	0.175617
	cg24473663	1.96775	1.83612e-11	-103.224	-178.729	151.01	0	DNASE1L3	DNASE1L3	chr2	77108400	0.694337	0.361736	0.332601
	cg15626731	-1.27614	1.83814e-11	-54.6483	-108.006	106.715	0	PPFIBP2	PPFIBP2	chr14	57197463	0.491749	0.710209	0.218461
	cg26174326	0.939673	1.8403e-11	-18.4341	-78.4684	120.069	0		HIST1H1A;LOC101013312	chr4	25940415	0.847891	0.740615	0.107276
	cg21552081	-0.814443	1.84068e-11	-3.37206	-53.2717	99.7994	0	BCL11A	;LOC103876980	chr13	59382949	0.688257	0.820129	0.131872
	cg23337906	0.925715	1.84098e-11	-15.5865	-76.2673	121.362	0	RCAN1	;RCAN1	chr3	11926270	0.605896	0.460895	0.145001
	cg24371474	0.938681	1.84328e-11	-17.4802	-93.5978	152.235	0		NPTXR	chr10	79089415	0.510047	0.351996	0.158051
	cg02288684	-0.798982	1.84368e-11	1.04137	-46.0366	89.9904	0		;PRR25	chr20	719483	0.660859	0.772756	0.111897
	cg03396249	1.41565	1.85205e-11	-67.0575	-122.448	110.781	0		;LOC103880501	chr20	47952609	0.741192	0.525045	0.216147
	cg22985281	-1.01245	1.85231e-11	-27.2817	-92.7231	130.883	0		CCR4	chr2	173145917	0.55051	0.690827	0.140317
	cg22826727	-0.941487	1.85267e-11	-18.4244	-83.4207	129.993	0		LRMP;LOC103875679	chr11	24494025	0.377435	0.564675	0.18724
	cg00524443	0.841441	1.85686e-11	-6.57011	-58.8648	104.589	0	HOXB3	HOXB4	chr16	30097638	0.348894	0.21964	0.129254
	cg10333170	-1.23228	1.85856e-11	-51.5275	-98.5852	94.1153	0	CALD1	CALD1;LOC103883267	chr3	156630713	0.794779	0.898211	0.103433
	cg03594908	-1.30336	1.85918e-11	-56.7052	-104.894	96.3769	0		;LOC103882960	chr3	85108937	0.147961	0.276329	0.128368
	cg24084178	-1.20994	1.86084e-11	-48.0379	-107.607	119.138	0	LOC100128317	;LOC101018883	chr3	120372359	0.320161	0.540909	0.220749
	cg00302479	-0.862008	1.86168e-11	-9.2371	-64.2121	109.95	0	PSD4;LOC440839	PSD4	chr13	103907706	0.518858	0.673236	0.154378
	cg22507304	-0.901445	1.86385e-11	-14.8203	-65.7264	101.812	0	TMEM63C	;LOC103886377	chr7	133312223	0.312728	0.433997	0.121269
	cg20703932	2.00733	1.86548e-11	-105.394	-177.868	144.948	0		TRAJ42;LOC103886122	chr7	79138228	0.715789	0.463152	0.252637
	cg16216349	-1.24008	1.86606e-11	-49.2028	-116.278	134.15	0	IRF2	IRF2;LOC103884829	chr5	173516186	0.389163	0.597537	0.208374
	cg13787154	1.06327	1.86715e-11	-33.6095	-89.6583	112.097	0	GGT1	;LOC101020588	Scaffold4569	20493	0.764042	0.617115	0.146926
	cg25122369	1.07315	1.8693e-11	-34.1273	-84.0332	99.8118	0	MECOM	MECOM;LOC101002420	chr2	116641531	0.685388	0.545743	0.139645
	cg22903402	-0.996906	1.86987e-11	-26.6974	-83.0616	112.729	0	MYO7B	GPR17;LOC103877327	chr13	124836751	0.601506	0.761935	0.160429
	cg27650870	2.02585	1.87195e-11	-108.27	-159.269	101.996	0	ANK1	ANK1;LOC103886761	chr8	39984026	0.310622	0.103769	0.206852
	cg04680462	-0.791301	1.87447e-11	2.40382	-54.3028	103.798	0		;LOC101023189	chr8	69075357	0.72068	0.835767	0.115087
	cg17467487	1.09922	1.87551e-11	-35.2356	-120.449	170.427	0		;LOC100998693	chr15	101314146	0.853135	0.739275	0.11386
	cg15646741	2.2065	1.87638e-11	-116.289	-211.186	189.794	0		;LOC103878130	chr1	156115013	0.546576	0.226336	0.320241
	cg25803632	-0.947556	1.87826e-11	-20.3306	-74.1101	107.559	0	HECW1	Y_RNA;LOC101022283	chr3	68051349	0.210107	0.316721	0.106613
	cg09203047	-0.90615	1.87874e-11	-14.0298	-59.6168	91.174	0		U7;LOC103883761	chr4	62234321	0.368445	0.544894	0.176449
	cg15522716	1.97251	1.87883e-11	-104.252	-167.637	126.769	0		;LOC103879010	chr16	69212752	0.380226	0.155912	0.224314
	cg02512586	1.03817	1.87951e-11	-29.2773	-87.9442	117.334	0		BCKDHB;LOC103883811	chr4	76021725	0.382173	0.258809	0.123364
	cg20373432	3.18282	1.8801e-11	-156.652	-202.101	90.8964	0	FOXJ1	FOXJ1	chr16	67535071	0.341733	0.0751245	0.266609
	cg01472463	0.893688	1.88011e-11	-12.1104	-70.0829	115.945	0	SH3PXD2A	SH3PXD2A	chr9	95520089	0.381431	0.236782	0.144648
	cg13564064	1.14005	1.88151e-11	-42.1677	-100.924	117.513	0	DENND1A	;CRB2	chr15	11321968	0.856053	0.730563	0.12549
	cg15803221	2.90462	1.88187e-11	-148.052	-201.112	106.119	0	RARA	RARA	chr16	47014604	0.452426	0.122199	0.330227
	cg05924489	2.3884	1.88204e-11	-126.138	-180.875	109.473	0	AMT;NICN1	AMT	chr2	85905721	0.218312	0.0583588	0.159953
	cg19576843	1.38379	1.88315e-11	-63.9895	-137.179	146.379	0	CTNND2	CTNND2;LOC103884953	chr6	11161389	0.473309	0.278749	0.19456
	cg02502786	-0.953709	1.88646e-11	-20.6647	-78.1879	115.046	0	LARGE	LARGE1;LOC103888326	chr10	74403436	0.571532	0.717	0.145468
	cg05030067	0.884778	1.88839e-11	-11.1889	-79.9527	137.528	0		;LOC101023883	chr7	131377500	0.746175	0.64559	0.100585
	cg27472042	1.23831	1.89106e-11	-51.6503	-115.513	127.725	0	TRAK1	U4;LOC101012209	chr2	93339547	0.486749	0.264271	0.222478
	cg00833441	-1.04197	1.89263e-11	-31.3922	-81.2074	99.6303	0	TMEM130	;TMEM130	chr3	40136979	0.672388	0.811606	0.139218
	cg25070482	-0.956304	1.89355e-11	-21.8331	-74.2488	104.831	0	ARHGAP25	ARHGAP25	chr13	67665273	0.321737	0.473419	0.151682
	cg01268345	1.85833	1.89359e-11	-97.7497	-151.77	108.04	0	KIAA1549	;LOC101011265	chr3	160697494	0.727517	0.418325	0.309192
	cg02301322	-1.16819	1.89466e-11	-44.5501	-96.8675	104.635	0	MYO5B	;LOC103879738	chr18	42159107	0.537063	0.725797	0.188734
	cg26376241	-1.6114	1.89927e-11	-80.4038	-138.093	115.378	0	SPRED2	SPRED2	chr13	64335695	0.174014	0.39536	0.221347
	cg06871497	-1.65311	1.90375e-11	-78.6458	-137.766	118.241	0	MOB3A	IZUMO4	chr19	1875906	0.659182	0.880541	0.221359
	cg00941666	1.43395	1.91363e-11	-68.0176	-121.124	106.213	0		5S_rRNA;LOC103877333	chr13	125724973	0.828232	0.658006	0.170227
	cg24562110	1.46907	1.91576e-11	-69.7916	-124.719	109.855	0		NDFIP2;LOC103879348	chr17	57240438	0.30542	0.124839	0.180581
	cg16593917	1.39697	1.91596e-11	-65.4433	-113.182	95.4765	0	HPDL	;HPDL	chr1	47564525	0.38604	0.209172	0.176868
	cg09964732	-1.09625	1.91963e-11	-37.3648	-106.719	138.708	0		SERPINA4;SERPINA12	chr7	150681662	0.465329	0.682205	0.216875
	cg23641117	-0.865782	1.91971e-11	-9.3346	-58.9621	99.2549	0		GPR26;LOC103887794	chr9	114984355	0.523623	0.669391	0.145767
	cg23750704	-1.24714	1.91971e-11	-48.2011	-110.688	124.973	0		;LOC101021565	chr14	111341898	0.638863	0.836784	0.197922
	cg21832004	-1.66072	1.9205e-11	-84.8114	-131.47	93.318	0		;LOC103876405	chr12	55531910	0.299561	0.553014	0.253452
	cg08392499	1.2166	1.92132e-11	-48.9348	-99.328	100.786	0	GRIK4	;LOC103877960	chr14	110093146	0.684656	0.497933	0.186724
	cg24719938	1.03181	1.92151e-11	-29.8518	-75.989	92.2744	0		;LOC103884678	chr5	136295602	0.192319	0.0898219	0.102498
	cg04011423	-1.26307	1.92278e-11	-53.4924	-106.432	105.88	0	ZBTB38	;ZBTB38	chr2	144668040	0.53521	0.7679	0.23269
	cg04900284	1.25567	1.92411e-11	-49.0653	-104.082	110.034	0	MFAP2	MFAP2	chr1	19243821	0.71035	0.519062	0.191289
	cg03779374	1.65222	1.92996e-11	-83.7587	-138.508	109.499	0	ZBTB20	;LOC103881844	chr2	34173191	0.167334	0.0469223	0.120411
	cg18842876	-1.05663	1.93191e-11	-33.1818	-100.895	135.426	0	MIB1	MIB1	chr18	13820063	0.787056	0.913792	0.126736
	cg09952222	1.47799	1.93353e-11	-70.854	-125.014	108.32	0		U6;PLTP	chr10	18360455	0.218297	0.0672138	0.151083
	cg25263021	-0.943107	1.9385e-11	-20.1492	-73.6426	106.987	0	MKNK1	MKNK1	chr1	48822204	0.596891	0.77228	0.175389
	cg11215486	1.58904	1.94025e-11	-79.4033	-130.08	101.353	0	HAPLN1	HAPLN1;LOC101010590	chr6	77677681	0.22654	0.0571474	0.169393
	cg16681873	-0.751525	1.94162e-11	7.39799	-50.864	86.9321	0	POLR2E	POLR2E	chr19	821897	0.521209	0.666038	0.144828
	cg09496748	1.82047	1.9445e-11	-95.0826	-161.08	131.995	0	ANKRD44	Metazoa_SRP;ANKRD44	chr12	58829596	0.212462	0.050462	0.161999
	cg14654061	0.82851	1.94806e-11	-4.87381	-57.5077	105.268	0	EXOSC6;AARS	;EXOSC6	Scaffold1328	233902	0.509094	0.376356	0.132738
	cg09662496	1.90224	1.95013e-11	-99.0988	-163.161	128.125	0		;LOC103883246	chr3	152747891	0.364524	0.109857	0.254668
	cg01555705	-1.08351	1.95232e-11	-36.2412	-84.4984	96.5142	0	CX3CL1	CX3CL1	chr20	39981218	0.580484	0.752396	0.171913
	cg27142755	1.43653	1.95542e-11	-67.8475	-114.196	92.6962	0	FMNL2	;FMNL2	chr12	14574577	0.445171	0.262772	0.182399
	cg11588488	0.838955	1.96531e-11	-5.35746	-60.7273	110.74	0		BCL11B;LOC103886489	chr7	155523471	0.388523	0.244774	0.143749
	cg09657354	-1.88834	1.96898e-11	-98.5682	-147.763	98.3897	0	SP7	SP7	chr11	49072886	0.176452	0.363874	0.187422
	cg15808783	-2.13876	1.97108e-11	-113.636	-170.963	114.655	0	AGPAT4	AGPAT4	chr4	156382955	0.252357	0.523398	0.271041
	cg12434795	-1.78847	1.97399e-11	-93.186	-139.978	93.583	0		;LOC103888288	chr10	67762913	0.0699932	0.190231	0.120238
	cg27297993	1.19218	1.97925e-11	-46.3181	-97.9079	103.18	0	GABBR1	GABBR1;LOC103883582	chr4	29244279	0.876595	0.739103	0.137492
	cg17232973	1.77357	1.9794e-11	-91.5991	-142.843	102.487	0		;LOC103884714	chr5	143533893	0.482448	0.23555	0.246897
	cg15535177	-0.845504	1.98044e-11	-6.89364	-77.0148	140.242	0	AKAP13	AKAP13	chr7	60021842	0.552973	0.707661	0.154688
	cg04941087	1.33504	1.98133e-11	-58.7988	-114.529	111.46	0	RELN	RELN	chr3	125960115	0.766495	0.583678	0.182817
	cg10459548	1.58085	1.98667e-11	-79.1427	-138.815	119.344	0	CUX2	;FAM109A	chr11	110428594	0.36443	0.155228	0.209202
	cg04427490	1.58053	1.98739e-11	-79.1947	-147.432	136.474	0	PALM	PRSS57	chr19	444275	0.312697	0.121658	0.191039
	cg14928444	-1.24082	1.99151e-11	-51.7732	-108.857	114.167	0		;LOC103878107	chr1	155512412	0.764341	0.880785	0.116444
	cg07712663	1.76294	1.99761e-11	-90.9585	-152.864	123.811	0	FAM49A	FAM49A	chr13	15680544	0.338121	0.132747	0.205374
	cg13014689	-1.17343	1.99765e-11	-44.371	-103.587	118.432	0	UHRF1BP1L	UHRF1BP1L	chr11	99417498	0.80158	0.91028	0.1087
	cg06850159	-1.02455	1.99838e-11	-28.7942	-84.3671	111.146	0	NRG3	U6;LOC103887483	chr9	47666678	0.51244	0.678738	0.166299
	cg18353801	-1.23017	1.99905e-11	-49.7273	-92.921	86.3874	0		TRDV2;LOC101018589	chr7	79022172	0.716459	0.887045	0.170586
	cg08614290	1.45466	2.00235e-11	-69.5495	-122.656	106.213	0	VIPR2	VIPR2;LOC101000111	chr3	180226567	0.221822	0.0993159	0.122506
	cg08306178	-1.94696	2.00627e-11	-103.491	-151.178	95.3733	0	PDPN	PDPN	chr1	16011294	0.263864	0.553957	0.290094
	cg09713158	2.65818	2.00724e-11	-130.151	-186.053	111.805	0	SCG5	;LOC103885710	chr7	7236713	0.894415	0.576389	0.318025
	cg19987356	-1.30928	2.00783e-11	-58.4479	-106.405	95.9146	0	PLEKHH3	PLEKHH3	chr16	49343804	0.632845	0.82824	0.195395
	cg02607032	-1.35603	2.01246e-11	-61.5195	-116.144	109.25	0	SH3RF1	SH3RF1;LOC103884765	chr5	158494665	0.612799	0.828133	0.215334
	cg21688151	-1.20551	2.0193e-11	-48.3104	-103.941	111.261	0	ROBO4	ROBO4	chr14	113930885	0.230219	0.390564	0.160344
	cg15767955	-1.11983	2.02227e-11	-40.4477	-115.603	150.31	0		HOXD12	chr12	38033210	0.226928	0.359079	0.132151
	cg08142848	0.774421	2.02324e-11	5.40481	-54.3062	97.8027	0	ST3GAL3	ST3GAL3;LOC103884354	chr1	46000727	0.67811	0.565343	0.112767
	cg15572619	-1.00367	2.02493e-11	-26.8305	-79.2908	104.921	0		;LOC101010428	chr2	65216942	0.687135	0.814704	0.127569
	cg02936035	2.15067	2.02497e-11	-114.758	-176.914	124.313	0	GPR111	ADGRF2;GPR111	chr4	46944196	0.580365	0.264819	0.315546
	cg19930657	1.59737	2.02497e-11	-80.0423	-149.577	139.069	0	PLD1	TMEM212;PLD1	chr2	113957394	0.570152	0.348168	0.221984
	cg21750887	-0.942161	2.02788e-11	-19.207	-83.3135	128.213	0	CPA6	CPA6	chr8	63681645	0.495291	0.635041	0.13975
	cg00610692	1.81316	2.02974e-11	-95.5309	-154.296	117.531	0	RTKN	RTKN	chr13	73306498	0.16938	0.0540755	0.115304
	cg14622586	0.800742	2.03117e-11	-1.61818	-67.8641	132.492	0	RAI1	RAI1;LOC101013554	chr16	17341296	0.695337	0.564293	0.131044
	cg04001071	-1.50319	2.03127e-11	-73.7801	-121.489	95.4188	0		HTR2A	chr17	25383320	0.586442	0.826658	0.240216
	cg02786339	-1.63118	2.03188e-11	-82.4788	-126.154	87.3501	0	KCNMA1	;LOC103887522	chr9	52143947	0.0828843	0.209303	0.126418
	cg19668951	1.59625	2.03228e-11	-79.1321	-135.852	113.441	0	SLC39A13	SLC39A13;LOC101023230	chr14	17772128	0.182278	0.0568371	0.125441
	cg06294803	1.45544	2.03283e-11	-69.7344	-124.851	110.233	0	EIF4G1	EIF4G1	chr2	101244159	0.287235	0.117772	0.169463
	cg03303585	1.2312	2.03517e-11	-50.4454	-103.314	105.738	0		BTC;LOC103884394	chr5	54231418	0.162483	0.0606795	0.101804
	cg08080174	-1.26554	2.03721e-11	-53.315	-111.732	116.835	0	ZFHX3	ZFHX3	chr20	53591218	0.814324	0.916777	0.102453
	cg13798405	1.24956	2.03796e-11	-52.4799	-114.477	123.994	0	EBF1	;EBF1	chr6	152437666	0.613267	0.453619	0.159649
	cg16987524	-1.19858	2.04261e-11	-47.9818	-102.306	108.649	0	FBLN7	FBLN7	chr13	102972103	0.70376	0.863394	0.159634
	cg22325145	-1.2131	2.0443e-11	-48.7002	-102.316	107.232	0	KCNJ4	KCNJ4	chr10	78659274	0.239761	0.379199	0.139438
	cg13046742	1.08449	2.04747e-11	-35.7813	-99.9217	128.281	0	UVRAG	UVRAG;LOC101005452	chr14	65656794	0.206773	0.101518	0.105254
	cg09793883	0.849231	2.05749e-11	-7.3916	-60.8904	106.998	0		;LOC101026024	chr1	91518561	0.315926	0.195113	0.120814
	cg22531668	1.5096	2.06071e-11	-73.8829	-133.251	118.736	0	VAX1	VAX1	chr9	108730147	0.529029	0.307074	0.221954
	cg21608605	-1.15899	2.06505e-11	-43.1109	-97.4579	108.694	0	ESR1	;LOC103883940	chr4	110586697	0.467908	0.643082	0.175174
	cg21449463	1.22246	2.0675e-11	-50.3196	-116.752	132.865	0		;LOC101022339	chr8	50239767	0.36506	0.19529	0.169771
	cg06899274	-1.12871	2.0678e-11	-40.4544	-91.0967	101.285	0		SNRPC;LOC101010959	chr6	70457435	0.594736	0.762162	0.167425
	cg24457431	0.943042	2.06895e-11	-19.8698	-78.9525	118.165	0	POLR3A	POLR3A	chr9	51761157	0.670995	0.50353	0.167464
	cg07673807	1.02129	2.06982e-11	-28.9666	-89.1945	120.456	0		MYOCD	chr16	12281201	0.767195	0.636724	0.130471
	cg03763997	-1.3072	2.07874e-11	-45.559	-106.386	121.655	0	MSRB2	MSRB2	chr9	22623727	0.333334	0.555701	0.222367
	cg01216877	1.1491	2.08051e-11	-43.0229	-97.9849	109.924	0		;LOC101010316	chr2	165171587	0.748055	0.638691	0.109363
	cg05673287	-1.31328	2.08288e-11	-59.0515	-117.094	116.085	0	SGK269	TSPAN3	chr7	51600005	0.38834	0.64356	0.255221
	cg08926567	1.40883	2.08409e-11	-65.5907	-122.004	112.827	0		SPSB1;LOC103878191	chr1	12238785	0.363122	0.166815	0.196307
	cg22447989	1.07829	2.08784e-11	-35.944	-95.4796	119.071	0	OAS3	OAS3	chr11	112150592	0.510644	0.357786	0.152858
	cg14887099	-1.04232	2.09022e-11	-28.9594	-91.9729	126.027	0		;LOC101000812	chr17	28777966	0.630743	0.814781	0.184039
	cg01681811	-0.814182	2.09331e-11	-2.6671	-56.469	107.604	0	UBR5	UBR5	chr8	97648305	0.592952	0.768228	0.175277
	cg09210315	-0.928938	2.1009e-11	-18.4427	-70.8838	104.882	0	SLCO4A1	SLCO4A1	chr10	1679388	0.48254	0.60572	0.12318
	cg26797679	1.13281	2.107e-11	-40.6	-104.825	128.449	0	PXDNL	PXDNL;LOC103886793	chr8	47683732	0.550946	0.37801	0.172936
	cg11173941	-1.14465	2.10898e-11	-42.0512	-93.4976	102.893	0	IRX2	IRX2	chr6	2565104	0.628934	0.787094	0.15816
	cg24698222	-2.9204	2.11095e-11	-148.31	-196.746	96.8736	0	NTRK2	NTRK2;LOC103878467	chr15	91348108	0.150122	0.512506	0.362384
	cg03253615	-0.984744	2.11248e-11	-25.0655	-72.4448	94.7587	0	NCKAP5	7SK;LOC103877275	chr13	109524536	0.720656	0.864566	0.143911
	cg05157360	1.7949	2.1167e-11	-94.2141	-144.388	100.347	0		MCF2L;LOC103879503	chr17	89693540	0.246673	0.0676631	0.17901
	cg17764838	1.91304	2.11838e-11	-100.595	-149.915	98.6385	0		SPRY1;LOC103884611	chr5	114286090	0.86882	0.671085	0.197735
	cg10011491	-1.14495	2.12174e-11	-42.1804	-98.4362	112.512	0	AK8	AK8	chr15	5069589	0.688659	0.851129	0.16247
	cg19485202	2.05257	2.13126e-11	-109.372	-163.374	108.004	0	COMP	COMP	chr19	17349871	0.143199	0.0420452	0.101154
	cg04451134	-0.938556	2.13279e-11	-20.067	-83.8592	127.584	0	PDE3A	PDE3A;LOC103875661	chr11	20161512	0.706363	0.856101	0.149737
	cg08072202	-1.04586	2.13571e-11	-32.8034	-92.214	118.821	0	ESRRB	ESRRB	chr7	132475500	0.227123	0.359879	0.132756
	cg23202121	-0.959052	2.14153e-11	-21.6849	-78.917	114.464	0	MAP2K1	MAP2K1	chr7	40726720	0.751018	0.875897	0.124879
	cg15806329	-1.33349	2.15027e-11	-59.4569	-106.746	94.5779	0		U1;KITLG	chr11	87992152	0.251929	0.44897	0.197041
	cg08330349	-1.00636	2.15511e-11	-28.2589	-82.475	108.432	0	SNX20	SNX20	chr20	33155631	0.4334	0.583888	0.150488
	cg20811056	-1.06437	2.1601e-11	-34.6792	-94.7611	120.164	0		Y_RNA;LOC103881968	chr2	61361375	0.491241	0.661325	0.170084
	cg05414246	-1.24346	2.16273e-11	-52.401	-98.6711	92.5403	0	AUTS2	AUTS2;LOC103882773	chr3	49179496	0.743809	0.88562	0.141811
	cg09403494	-2.36891	2.16309e-11	-125.426	-186.602	122.352	0	PRKAG2	RHEB;LOC103883347	chr3	172972986	0.751732	0.94475	0.193018
	cg09899557	-1.23066	2.16448e-11	-51.5332	-101.106	99.1465	0	PPARGC1A	PPARGC1A	chr5	18633715	0.3626	0.598292	0.235692
	cg22235877	0.760724	2.1672e-11	4.76739	-50.0539	90.573	0	FAM195B;DYSFIP1	MCRIP1;FAM195B	chr16	73160946	0.462063	0.330764	0.131299
	cg18161803	2.08173	2.17286e-11	-111.198	-175.061	127.726	0		SNAPC1	chr7	118165838	0.189836	0.0451342	0.144702
	cg26494243	1.5904	2.17431e-11	-80.5951	-138.344	115.498	0		;LOC103882872	chr3	68916100	0.302756	0.122225	0.180532
	cg26821681	-1.21982	2.1745e-11	-49.1247	-106.83	115.411	0		MTSS1;LOC103887099	chr8	119828283	0.31197	0.463298	0.151328
	cg24637261	1.60205	2.18272e-11	-81.248	-134.106	105.716	0	SYNPO2L	SYNPO2L;MYOZ1	chr9	56015204	0.361793	0.148911	0.212881
	cg25236965	-1.09728	2.1833e-11	-37.9894	-93.4691	110.959	0	COL15A1	COL15A1	chr15	35802649	0.657318	0.807328	0.15001
	cg26343883	1.34009	2.18476e-11	-60.9218	-120.227	118.611	0		U6;LOC103876283	chr12	25246766	0.161625	0.0580285	0.103597
	cg04371713	-1.09555	2.18819e-11	-35.8142	-94.8732	118.118	0	NPSR1	SNORA31;LOC101014723	chr3	76240816	0.66531	0.805256	0.139946
	cg15387258	0.902474	2.19036e-11	-14.3925	-67.9786	107.172	0	SMAD3	;LOC103885892	chr7	41540101	0.326091	0.215885	0.110206
	cg24058386	1.1719	2.19036e-11	-43.2468	-99.8255	113.157	0	C1orf61	;C1H1orf61	chr1	130309301	0.562001	0.366469	0.195532
	cg21394729	-1.25672	2.19154e-11	-53.8189	-106.276	104.915	0	TRPM1	MTMR10;LOC103885698	chr7	5846921	0.424953	0.649059	0.224106
	cg18778755	1.61488	2.19163e-11	-79.9734	-143.685	127.422	0		;LOC103879545	chr18	3327194	0.786491	0.593145	0.193347
	cg12669518	1.57657	2.19362e-11	-78.9456	-131.376	104.86	0	FGFR2	FGFR2	chr9	113154825	0.845314	0.686872	0.158442
	cg06177306	1.80785	2.19474e-11	-93.751	-146.649	105.795	0	NCKAP5	;NCKAP5	chr13	109861279	0.814326	0.592023	0.222304
	cg27315673	-0.962891	2.20392e-11	-22.799	-75.6583	105.719	0	TBC1D8	TBC1D8;LOC103877157	chr13	92395885	0.551737	0.729015	0.177278
	cg17600273	-1.09911	2.20465e-11	-38.2862	-102.777	128.982	0	NRG1-IT3;NRG1	NRG1;LOC101016445	chr8	30529315	0.438086	0.670762	0.232677
	cg17647582	1.33383	2.20775e-11	-60.473	-116.973	113.001	0	RBFOX3	;LOC103879025	chr16	70849852	0.326321	0.156438	0.169883
	cg19127747	-1.07408	2.21595e-11	-35.9489	-89.0424	106.187	0	C6orf25	C6orf25;C4H6orf25	chr4	31061639	0.639172	0.803296	0.164124
	cg07920074	0.901839	2.21617e-11	-14.972	-55.7291	81.5143	0	MARCH1	U6atac;MARC1	chr1	144239061	0.653927	0.493379	0.160548
	cg02838492	-1.39472	2.21664e-11	-50.8182	-114.44	127.243	0	KIF12	KIF12	chr15	20684188	0.586276	0.792887	0.206611
	cg02604211	-1.42343	2.2204e-11	-67.4708	-124.898	114.854	0	LGR4	LGR4	chr14	37437511	0.661693	0.850449	0.188756
	cg24109808	-1.2749	2.22276e-11	-55.5367	-109.191	107.309	0		U6;LOC101022389	chr2	29036933	0.594418	0.78605	0.191632
	cg14337614	-0.93166	2.22342e-11	-18.1627	-78.6558	120.986	0		;LOC103878972	chr16	63653162	0.74196	0.875755	0.133794
	cg22427313	2.35657	2.22367e-11	-124.829	-197.94	146.222	0	EGFR	EGFR	chr3	56249980	0.520889	0.198368	0.322521
	cg27244980	-0.919583	2.22626e-11	-17.1865	-70.9436	107.514	0	UNC5D	UNC5D;LOC103886735	chr8	33355859	0.790279	0.900205	0.109926
	cg00426310	2.22801	2.22858e-11	-115.745	-183.497	135.504	0	CXXC5	CXXC5	chr6	133179599	0.184544	0.0513522	0.133192
	cg17194666	1.05726	2.22858e-11	-33.9112	-80.3347	92.8471	0	CDH16	CDH16	chr20	49133091	0.630156	0.451009	0.179147
	cg23463897	-1.34907	2.22858e-11	-62.4288	-108.301	91.7448	0	IFFO2	;IFFO2	chr1	21240816	0.103397	0.206674	0.103277
	cg20663141	-0.769743	2.23144e-11	4.1098	-62.4461	116.673	0	IKZF1	U6;FIGNL1	chr3	60895690	0.389205	0.503344	0.114139
	cg10861897	1.36667	2.2342e-11	-63.2937	-111.941	97.295	0		SNAI2	chr8	44926860	0.851418	0.687396	0.164022
	cg02010675	1.23991	2.23498e-11	-51.6536	-105.635	107.962	0		U6;LOC101023791	chr1	40753067	0.481962	0.276802	0.20516
	cg25408950	-0.995293	2.235e-11	-26.8362	-82.9044	112.136	0	NEK7	;NEK7	chr1	165665070	0.788375	0.905194	0.116818
	cg13335411	0.77824	2.2393e-11	1.7745	-49.663	95.7769	0	LOC401557	OLFM1;LOC103878072	chr15	3052651	0.545398	0.409345	0.136053
	cg15311685	-2.09265	2.24474e-11	-105.336	-163.214	115.755	0		TMEM55A	chr8	86567149	0.60289	0.828556	0.225666
	cg21188037	-1.51377	2.24583e-11	-74.3751	-131.512	114.273	0	MYO1G	MYO1G	chr3	66267706	0.671247	0.861904	0.190657
	cg00710786	-0.774833	2.24972e-11	2.49047	-43.8376	82.6942	0	RFX2	;LOC103879908	chr19	5853522	0.64327	0.767795	0.124525
	cg13594276	1.37317	2.25101e-11	-61.4236	-119.661	116.474	0	CELF2	CELF2;LOC103887299	chr9	11474537	0.689085	0.45917	0.229915
	cg04002063	1.45248	2.25613e-11	-70.3705	-114.694	88.6465	0	CBLB	CBLB;LOC103881516	chr2	25638130	0.660792	0.441319	0.219473
	cg11961212	-1.03562	2.25945e-11	-30.6164	-77.6045	93.9763	0	TMTC4	TMTC4;LOC101025959	chr17	77946445	0.713053	0.857776	0.144723
	cg22738686	1.68131	2.26092e-11	-86.6347	-150.963	128.658	0		GEM;LOC103886974	chr8	89752730	0.280955	0.0990777	0.181877
	cg06723492	0.918053	2.26642e-11	-17.2898	-93.3517	152.124	0	PPOX;USP21	PPOX	chr1	135028745	0.367341	0.215079	0.152263
	cg18170693	-1.79657	2.26665e-11	-94.476	-143.25	97.548	0		TTYH3	chr3	35137512	0.0816782	0.259882	0.178203
	cg06685282	-1.49781	2.27136e-11	-73.9677	-119.426	90.9161	0		CCDC80;LOC103881832	chr2	32342009	0.124758	0.269254	0.144496
	cg07728206	-1.52589	2.2741e-11	-76.4136	-117.82	82.8129	0	CDKL1	;ATP5S	chr7	106847940	0.135379	0.27446	0.139081
	cg01599560	1.87152	2.27522e-11	-98.706	-150.833	104.254	0	CNIH3	CNIH3;LOC103877692	chr1	140593933	0.257355	0.0750967	0.182258
	cg18442632	1.17688	2.27593e-11	-44.9875	-90.9366	91.8983	0	PROP1	PROP1	chr6	171130425	0.434587	0.241106	0.193481
	cg01087881	-1.33409	2.28045e-11	-60.0761	-119.67	119.187	0	ADCY2	C5orf49;C6H5orf49	chr6	7515483	0.561948	0.780698	0.21875
	cg12939447	0.758091	2.28181e-11	5.21681	-54.6804	98.9272	0	CA9	CA9	chr15	40339287	0.364554	0.258448	0.106106
	cg11012749	1.77279	2.28422e-11	-93.5747	-146.226	105.302	0		;LOC103884275	chr5	19233830	0.223748	0.0623975	0.161351
	cg11014794	-1.25497	2.28502e-11	-53.8391	-103.949	100.22	0	CPEB3	CPEB3;MARCH5	chr9	84224843	0.162651	0.282078	0.119427
	cg04987438	-1.05043	2.28855e-11	-33.0347	-102.48	138.89	0		;LOC101006787	chr10	20491417	0.779395	0.890662	0.111267
	cg05247096	1.05444	2.29112e-11	-33.9475	-91.6563	115.418	0		SLIT2;LOC103884260	chr5	14785440	0.700751	0.526363	0.174388
	cg16146849	1.50468	2.29231e-11	-74.3384	-134.802	120.928	0		;LOC103884889	chr6	1748685	0.331553	0.11953	0.212023
	cg16815675	1.04917	2.29562e-11	-33.1792	-92.4011	118.444	0	LINC00925	;LOC101023877	chr7	63846787	0.635231	0.467916	0.167316
	cg16944574	1.50755	2.29847e-11	-72.8139	-137.106	128.585	0	MIR497HG	;LOC103878622	chr16	6673959	0.208875	0.0612844	0.14759
	cg02641539	-1.12165	2.29904e-11	-41.0074	-93.7274	105.44	0	TM7SF4	DCSTAMP	chr8	99433847	0.36323	0.582001	0.218771
	cg18844301	1.34812	2.2991e-11	-61.7392	-123.562	123.645	0	ACCN4	ASIC4	chr12	81425680	0.314651	0.146321	0.16833
	cg25263454	0.842757	2.29918e-11	-7.21693	-57.9209	101.408	0	KLK14	KLK14	chr19	44249111	0.441636	0.289021	0.152615
	cg21101086	-1.01663	2.29945e-11	-29.2933	-87.9664	117.346	0		;TMEM178A	chr13	38510149	0.643517	0.805469	0.161951
	cg03027244	0.948518	2.30129e-11	-20.2141	-84.2984	128.169	0		LCTL;LOC103885888	chr7	40957744	0.516866	0.360973	0.155893
	cg19108772	1.35638	2.30383e-11	-61.8129	-130.945	138.264	0	FMNL3	FMNL3	chr11	45499717	0.337528	0.159184	0.178344
	cg16234913	0.96575	2.30414e-11	-20.8937	-88.2718	134.756	0	MARVELD3	MARVELD3	chr20	54918742	0.697681	0.545774	0.151907
	cg03804903	-0.522205	2.30725e-11	53.3446	-6.24384	94.2014	0	HNRNPM	ZNF414;PRAM1	chr19	7702222	0.678954	0.781379	0.102424
	cg21035493	1.35205	2.31021e-11	-61.2373	-129.745	137.015	0	NRP2	NRP2;LOC103876466	chr12	67672786	0.302805	0.131854	0.170952
	cg10757309	1.58371	2.31035e-11	-79.6469	-130.338	101.383	0		POLR2M	chr7	31918567	0.630694	0.412691	0.218004
	cg19605644	1.02424	2.31217e-11	-29.8525	-90.1733	120.642	0	LMF1	;LMF1	chr20	764282	0.538199	0.372017	0.166182
	cg01571840	-1.50057	2.3153e-11	-73.8724	-130.418	113.092	0	EPS15L1	KLF2;LOC103879967	chr19	15020111	0.773608	0.917554	0.143946
	cg08937323	-1.30848	2.31937e-11	-57.9751	-122.267	128.584	0	UBE4A	UBE4A	chr14	107709254	0.816962	0.924224	0.107263
	cg08609318	-1.06087	2.32234e-11	-31.7121	-95.4884	127.553	0	LOC100505795;PBX1	PBX1;LOC103879762	chr1	187859827	0.586381	0.741071	0.154691
	cg20469035	1.36924	2.33123e-11	-62.5733	-126.279	127.412	0	ZNF660	ZNF197;ZNF660	chr2	90820872	0.160125	0.0581327	0.101992
	cg07935444	-0.96638	2.33308e-11	-23.3619	-73.2248	99.726	0	ENO4	;LOC103887755	chr9	108490612	0.689473	0.817089	0.127616
	cg00386999	-1.56519	2.3346e-11	-77.4416	-137.447	120.01	0	RYR2	SNORA25;LOC101013998	chr1	211449139	0.429276	0.719326	0.290051
	cg11168433	1.14443	2.33779e-11	-42.3194	-98.7109	112.783	0	KCNQ4	Metazoa_SRP;KCNQ4	chr1	42981904	0.239655	0.117079	0.122576
	cg01376622	1.46458	2.34026e-11	-69.7607	-122.942	106.363	0	CD163	CD163	chr11	7633355	0.290444	0.101944	0.188501
	cg23777233	-1.46943	2.34276e-11	-71.8895	-121.102	98.4255	0	TFAP2B	TFAP2B;LOC103883716	chr4	49991120	0.159603	0.341449	0.181846
	cg09408902	0.980673	2.34387e-11	-24.7703	-91.8213	134.102	0		Y_RNA;INHBB	chr13	117701844	0.754312	0.637512	0.116799
	cg07300559	-0.86702	2.34392e-11	-10.1825	-56.9409	93.5168	0	COL5A1	FCN2;LOC101011375	chr15	3424813	0.722732	0.845645	0.122913
	cg10418074	-1.76891	2.34392e-11	-91.988	-141.422	98.8672	0		MMP13	chr14	92574922	0.296653	0.57389	0.277237
	cg12241755	-1.17933	2.34521e-11	-46.3282	-97.7525	102.849	0	DACH1	;LOC100999296	chr17	49533169	0.384966	0.622624	0.237658
	cg00992317	1.14657	2.34588e-11	-43.6645	-91.4106	95.4922	0	C1QL3	C1QL3	chr9	16629372	0.860604	0.735702	0.124902
	cg26757097	-1.12678	2.34863e-11	-41.3223	-88.4631	94.2815	0	RGL2	;PFDN6	chr4	32552506	0.6618	0.824411	0.162612
	cg09155044	-0.854583	2.34946e-11	-6.22694	-55.212	97.9701	0	VKORC1	PRSS53;VKORC1	chr20	27247698	0.559592	0.697784	0.138192
	cg10166889	1.29819	2.35267e-11	-58.1185	-122.05	127.863	0		U6;LOC101016421	chr6	57418706	0.829505	0.677002	0.152503
	cg23915487	0.998211	2.35428e-11	-27.3129	-74.2562	93.8866	0	GABRA5	;LOC103885674	chr7	2729595	0.476181	0.315269	0.160912
	cg00970325	1.05426	2.35433e-11	-32.8257	-89.376	113.101	0	PAQR9	PAQR9;LOC103882313	chr2	143147335	0.336171	0.177083	0.159089
	cg20910528*	-1.02513	2.35433e-11	-29.9137	-84.161	108.494	0	PEF1	PEF1	chr1	33852103	0.192038	0.306236	0.114198
	cg10913846	-1.00976	2.35532e-11	-25.8094	-72.8783	94.1378	0	PAX9	PAX9;LOC103886197	chr7	93083915	0.365216	0.55128	0.186064
	cg18838698	-0.948062	2.35608e-11	-20.4786	-65.7788	90.6004	0	MARCH6	ROPN1L	chr6	10194453	0.658668	0.810303	0.151634
	cg16605327	1.33422	2.35834e-11	-61.2309	-146.734	171.005	0	TBX5	TBX5	chr11	113632431	0.472027	0.255378	0.216649
	cg06339275	-1.04018	2.3599e-11	-32.3086	-80.7295	96.842	0		CADPS;LOC101001707	chr2	72337852	0.632276	0.781001	0.148725
	cg01103597	1.11931	2.36445e-11	-39.72	-88.871	98.302	0	RUNX3	;RUNX3	chr1	27142171	0.750581	0.576223	0.174358
	cg07005654	1.60487	2.36468e-11	-81.0343	-153.631	145.194	0	HADH	HADH	chr5	99169586	0.193137	0.0727196	0.120418
	cg12088478	-1.55328	2.36588e-11	-78.2236	-136.406	116.366	0	LINC00886	TIPARP;LOC101005675	chr2	129308218	0.272829	0.475116	0.202287
	cg01427597	1.31679	2.36648e-11	-59.613	-106.371	93.5149	0		ZNF792	chr19	29492716	0.308855	0.14754	0.161314
	cg11879371	-0.970463	2.37011e-11	-22.8269	-85.6841	125.715	0		;LOC101018357	chr9	66249269	0.56594	0.769138	0.203198
	cg07084617	-1.82051	2.37017e-11	-96.5956	-140.28	87.3683	0	XYLT1	XYLT1;LOC103880347	chr20	16111162	0.407314	0.690791	0.283478
	cg05008139	0.91968	2.37226e-11	-17.1903	-67.4183	100.456	0	SORCS3	SORCS3;LOC101012516	chr9	96599907	0.539631	0.413435	0.126196
	cg11511670	1.14653	2.37871e-11	-43.1225	-93.756	101.267	0	NRG1	NRG1;LOC101016445	chr8	30741046	0.220158	0.103601	0.116557
	cg19439737	2.43497	2.39344e-11	-128.693	-183.675	109.964	0	FTO	FTO;RPGRIP1L	chr20	36439965	0.462181	0.159621	0.30256
	cg10509046	1.06209	2.39402e-11	-34.5125	-89.3095	109.594	0	SH2B3	SH2B3	chr11	110570503	0.252273	0.136167	0.116107
	cg24487438	1.37167	2.39719e-11	-62.781	-115.407	105.252	0	C5orf66	;LOC101005374	chr6	128727955	0.332179	0.163088	0.169091
	cg26853855	1.41927	2.39913e-11	-66.3099	-125.648	118.675	0	CSRNP3	CSRNP3	chr12	27527681	0.493804	0.268889	0.224915
	cg03494502	1.84774	2.40076e-11	-90.4575	-145.188	109.46	0	KIAA0556	Y_RNA;KIAA0556	chr20	25438629	0.486098	0.227112	0.258986
	cg00435606	1.03716	2.40207e-11	-32.2221	-83.619	102.794	0	CENPV	CENPV	chr16	15828377	0.237359	0.12632	0.11104
	cg18509690	1.61824	2.40383e-11	-83.1378	-144.921	123.567	0		;LOC103884921	chr1	49631562	0.601993	0.332858	0.269135
	cg07569918	1.11176	2.4082e-11	-39.2237	-94.2125	109.978	0	LPGAT1	LPGAT1	chr1	152231976	0.358936	0.20097	0.157966
	cg11795809	-1.32796	2.40986e-11	-59.6437	-105.589	91.8911	0	UNQ6494	GADD45G	chr15	95955524	0.614526	0.78083	0.166304
	cg10510259	0.78188	2.41542e-11	1.26453	-50.7203	98.9115	0		TXNRD1	chr11	103413268	0.451866	0.320393	0.131474
	cg05110943	0.92391	2.41737e-11	-17.6521	-80.3831	125.462	0	DSC2	DSC2;LOC101023609	chr18	23097279	0.218656	0.111825	0.10683
	cg25374501	-0.948697	2.41745e-11	-21.3699	-71.2418	99.7439	0	KIF3C	KIF3C	chr13	24979755	0.749769	0.872457	0.122687
	cg11011354	-1.70179	2.42784e-11	-87.881	-143.58	111.398	0	SKAP2	;C3H7orf71	chr3	84230219	0.256463	0.487309	0.230846
	cg15937861	0.847229	2.42905e-11	-7.44911	-71.6655	128.433	0	PC	LRFN4	chr14	7232466	0.755189	0.64082	0.114369
	cg26998717	1.07128	2.42946e-11	-35.7269	-90.2953	109.137	0	MYF5	MYF5	chr11	76047014	0.242566	0.130112	0.112454
	cg25901444	-1.62193	2.42963e-11	-83.3477	-131.889	97.082	0	SLC29A4	SLC29A4	chr3	38293728	0.154631	0.27544	0.120809
	cg06226261	1.21278	2.42979e-11	-50.5893	-98.0238	94.8692	0		;LOC103885554	chr6	155706505	0.749934	0.565553	0.18438
	cg27364741	-1.25406	2.43174e-11	-53.3384	-100.34	94.0026	0	OTX1	OTX1	chr13	61977030	0.171214	0.297265	0.12605
	cg09390513	-0.843176	2.43201e-11	-7.79912	-56.5817	97.5652	0	CACNA1C	DCP1B;LOC101023898	chr11	2237383	0.654285	0.769076	0.11479
	cg15850078	1.64425	2.43693e-11	-84.8752	-142.71	115.671	0	SLC22A12	SLC22A12	chr14	9502782	0.450661	0.224277	0.226384
	cg04007813	-0.95286	2.43797e-11	-20.4635	-67.2875	93.648	0	LMO7	LMO7;LMO7DN	chr17	53484819	0.584217	0.749097	0.16488
	cg20479758	1.30509	2.43977e-11	-57.6739	-105.969	96.5895	0	FAM192A	FAM192A	chr20	39789292	0.304981	0.146169	0.158812
	cg05063952	1.49791	2.43993e-11	-74.0563	-147.047	145.981	0	STAC2	STAC2	chr16	45883283	0.516821	0.310357	0.206464
	cg03157182	1.08877	2.4415e-11	-36.5834	-96.9904	120.814	0		NOC4L	chr11	131302257	0.75595	0.600842	0.155108
	cg06003566	-1.09803	2.44255e-11	-38.459	-91.2375	105.557	0	METTL24	METTL24	chr4	151923800	0.586496	0.786104	0.199608
	cg19648908	1.29054	2.44971e-11	-52.457	-109.944	114.974	0	DOCK6	ANGPTL8;C19H19orf80	chr19	10177299	0.884171	0.767952	0.116219
	cg07832143	1.08727	2.46208e-11	-37.1138	-109.245	144.262	0	HRNBP3	;LOC103879025	chr16	70791042	0.406943	0.241399	0.165544
	cg18127398	-0.874335	2.46381e-11	-12.3227	-59.722	94.7985	0	RGS6	RGS6;LOC103886356	chr7	128389903	0.67509	0.786108	0.111018
	cg19578234	2.00905	2.46394e-11	-107.381	-155.869	96.9754	0	MIR1268A	;LOC103886739	chr8	35300339	0.160108	0.0334738	0.126634
	cg00693833	1.12559	2.46525e-11	-40.7259	-97.9166	114.381	0	CAPN8	;LOC103877697	chr1	141538912	0.526069	0.326447	0.199622
	cg01716680	-1.16337	2.46681e-11	-45.5372	-104.627	118.18	0	GJA4	GJA4	chr1	37027452	0.735763	0.854159	0.118396
	cg21605283	-0.963999	2.46698e-11	-23.4717	-73.7917	100.64	0	RHBDL3	RHBDL3	chr16	25451607	0.714105	0.853297	0.139193
	cg05805236	-1.10306	2.46856e-11	-37.3935	-91.5464	108.306	0	PCNXL3	;LOC101000086	chr14	8441601	0.68606	0.832981	0.146921
	cg08885614	1.33301	2.46906e-11	-59.974	-112.423	104.898	0	PPP1R37	;LOC103880126	chr19	38566704	0.802629	0.661335	0.141295
	cg13261802	1.01085	2.47042e-11	-27.7576	-81.9259	108.337	0	TMEM108	TMEM108;LOC103882354	chr2	152784681	0.390727	0.262644	0.128083
	cg09515098	1.30842	2.48384e-11	-58.9102	-117.024	116.227	0	GFI1	GFI1	chr1	93445962	0.536456	0.294875	0.241581
	cg15653173	1.88179	2.48576e-11	-100.111	-158.279	116.337	0	SOX1	;SOX1	chr17	88912695	0.178183	0.0515436	0.12664
	cg08936706	-0.873319	2.48976e-11	-11.4385	-62.362	101.847	0	MYL3	MYL3	chr2	88528641	0.422488	0.565664	0.143175
	cg14487111	-1.22675	2.49312e-11	-50.8498	-110.648	119.596	0		U6atac;WDR5	chr15	4049690	0.677551	0.850826	0.173275
	cg15801909	1.812	2.49474e-11	-96.0407	-151.672	111.263	0	SNX30	SNX30	chr15	21944631	0.868973	0.645184	0.223789
	cg07521787	1.48722	2.49994e-11	-73.2054	-133.974	121.537	0	DYNLRB2;LOC102724084	DYNLRB2	chr20	62301450	0.268809	0.120878	0.147931
	cg08228953	0.715311	2.49994e-11	13.2804	-60.5902	94.6197	0	TGFBR3L	;TGFBR3L	Scaffold952	378325	0.398585	0.294324	0.104261
	cg10258929	1.93293	2.50037e-11	-103.473	-155.728	104.509	0	LOC100996635	;LOC101025334	chr1	96541038	0.404162	0.165016	0.239146
	cg16226644	-1.00817	2.50833e-11	-28.5799	-89.1311	121.102	0	B3GALT4	B3GALT4	chr4	32538501	0.572468	0.73348	0.161012
	cg09373254	-0.822866	2.51812e-11	-4.38593	-55.4946	102.217	0		;UNCX	chr3	33716682	0.592431	0.72283	0.130399
	cg10502324	1.24355	2.52269e-11	-52.1605	-102.009	99.6966	0		Metazoa_SRP;LOC101010041	chr11	71385700	0.299139	0.157758	0.141382
	cg25787984	-0.964209	2.52329e-11	-22.823	-69.2313	92.8166	0	DKK3	DKK3	chr14	52929323	0.750639	0.874699	0.12406
	cg02372786	0.803159	2.52442e-11	-1.68365	-54.0552	104.743	0	SIX3	Six3os1_7;LOC101017892	chr13	43934388	0.329166	0.209171	0.119995
	cg01910727	-0.872299	2.52575e-11	-11.4263	-63.644	104.435	0	ITPKB	ITPKB	chr1	138628916	0.512448	0.672234	0.159786
	cg07431868	-1.2825	2.52591e-11	-56.5185	-109.245	105.453	0		;LOC103876149	chr11	125768127	0.567081	0.740714	0.173633
	cg00968336	1.52866	2.53216e-11	-76.1381	-130.715	109.154	0		;LOC103884000	chr4	125141166	0.865273	0.700876	0.164396
	cg14290576	2.03021	2.53598e-11	-107.973	-198.908	181.87	0	NFIL3	NFIL3	chr15	100781996	0.650141	0.335596	0.314545
	cg26358374	2.11475	2.53875e-11	-113.346	-168.897	111.102	0	TRPV4	;TRPV4	chr11	108964547	0.577567	0.257514	0.320053
	cg07541823	-1.04136	2.54718e-11	-31.8874	-81.3768	98.9789	0		;LOC103883358	chr3	174890405	0.670836	0.803586	0.13275
	cg24988264	1.41792	2.54842e-11	-67.1688	-131.67	129.003	0	NDUFS3;KBTBD4	KBTBD4;NDUFS3	chr14	17594979	0.347112	0.15562	0.191492
	cg08989703	-1.03609	2.55129e-11	-31.4376	-102.112	141.349	0	DENND6A	U6atac;LOC103882031	chr2	77696467	0.526029	0.733171	0.207142
	cg12560256	-0.790108	2.55235e-11	0.104551	-51.8889	103.569	0	NETO1	;NETO1	chr18	64984110	0.675378	0.780391	0.105014
	cg15214334	-0.780169	2.55421e-11	3.94346	-57.1656	106.444	0	KIAA1755	;LOC101021775	chr10	25938059	0.583368	0.703021	0.119653
	cg15946571	-1.04063	2.55785e-11	-32.2449	-78.0754	91.6611	0	WWC1	RARS	chr6	161807509	0.743722	0.867537	0.123815
	cg14560703	1.18912	2.55889e-11	-47.5756	-97.0464	98.9416	0	RAPGEF1	Metazoa_SRP;RAPGEF1	chr15	6265224	0.353463	0.197402	0.156061
	cg00543073	-1.51674	2.56487e-11	-75.2709	-123.507	96.472	0	BCL11A	;BCL11A	chr13	59466796	0.33602	0.581573	0.245553
	cg17571559	1.26037	2.56722e-11	-53.6576	-108.792	110.268	0	HRH1	;LOC103881909	chr2	49029879	0.325929	0.15043	0.175499
	cg22126714	-1.03455	2.57037e-11	-31.9717	-84.3932	104.843	0		;LOC103886043	chr7	69306019	0.791612	0.915631	0.124019
	cg15006681	0.819598	2.5714e-11	-4.60978	-69.1716	129.124	0	H1F0	H1F0;LOC101022949	chr10	78054045	0.716107	0.611566	0.104541
	cg20390711	2.69695	2.57217e-11	-140.469	-194.581	108.224	0	C6orf174	KIAA0408	chr4	135113814	0.242808	0.0629394	0.179868
	cg22028728	-1.66135	2.57462e-11	-85.7486	-141.315	111.133	0	CCDC34	CCDC34	chr14	37519989	0.239303	0.474979	0.235676
	cg10993085	0.876782	2.57611e-11	-12.3618	-64.233	103.742	0	TNXB	;TNXB	chr4	31400387	0.623161	0.467346	0.155816
	cg13831910	-0.816832	2.57815e-11	-4.22446	-60.3658	112.283	0	OGDH	OGDH;LOC103882865	chr3	66606225	0.736783	0.853772	0.11699
	cg02704069	-1.31986	2.57958e-11	-58.1476	-121.275	126.256	0	OSCAR	;OSCAR	chr19	47070691	0.741118	0.9014	0.160282
	cg14800712	1.05978	2.58081e-11	-25.9629	-88.18	124.434	0	VIPR2	VIPR2;LOC100999414	chr3	180177595	0.602967	0.432173	0.170794
	cg13982454	-1.40479	2.58179e-11	-66.6118	-116.738	100.253	0	PRTG	;PRTG	chr7	29935468	0.302715	0.507744	0.20503
	cg10036405	1.3641	2.59493e-11	-62.5879	-111.545	97.9133	0	LINC00970	5S_rRNA;LOC103879930	chr1	191845786	0.361006	0.15032	0.210687
	cg13456138	-1.334	2.59658e-11	-60.8075	-126.717	131.819	0	FAS	FAS-AS1;FAS	chr9	81080180	0.677987	0.874584	0.196597
	cg00707976	-1.67367	2.60116e-11	-86.7103	-136.115	98.8092	0	RPRD1B	Metazoa_SRP;LOC103888025	chr10	26098902	0.396477	0.616226	0.219748
	cg02359377	-1.84722	2.61251e-11	-96.9639	-146.014	98.0999	0		;LOC101023467	chr3	17082588	0.161515	0.367365	0.20585
	cg03921965	-1.188	2.61479e-11	-47.3448	-95.8242	96.959	0	EFTUD1	U1;MEX3B	chr7	56633247	0.284306	0.473835	0.189529
	cg10250623	1.54545	2.6177e-11	-77.0327	-139.923	125.781	0		;LOC103887825	chr9	120531450	0.87761	0.734488	0.143122
	cg11472521	1.35487	2.61825e-11	-61.8843	-118.055	112.342	0	DLX4	DLX4	chr16	31495483	0.494005	0.262605	0.2314
	cg22976732	1.4079	2.62238e-11	-66.4727	-143.249	153.553	0	MN1	MN1	chr10	68345807	0.505763	0.315681	0.190082
	cg06260865	-1.57856	2.62348e-11	-79.6844	-132.481	105.592	0		HRH4;LOC101011749	chr18	16751906	0.671146	0.848082	0.176935
	cg00232868*	-1.03461	2.6239e-11	-32.452	-91.1678	117.432	0		USP25;LOC103882697	chr3	30745382	0.557169	0.752907	0.195739
	cg04976987	-1.83748	2.62416e-11	-97.5742	-145.843	96.5377	0	AGBL4	BEND5;LOC103884979	chr1	51110869	0.563388	0.805723	0.242336
	cg24085522	1.26008	2.62697e-11	-53.5275	-103.435	99.8159	0	GNAL	CHMP1B	chr18	2835881	0.879235	0.77457	0.104665
	cg09360571	1.37573	2.62915e-11	-62.7024	-119.286	113.168	0	ID4	ID4	chr4	19763919	0.186764	0.067178	0.119586
	cg20103650	-1.20683	2.63953e-11	-48.8668	-101.124	104.515	0		;LOC101001140	chr3	18633142	0.630356	0.824345	0.193989
	cg27336392	1.20377	2.64011e-11	-49.4193	-95.5618	92.2851	0	TSHZ3	TSHZ3;LOC103880024	chr19	25882328	0.836044	0.707921	0.128123
	cg19370097	1.90774	2.64077e-11	-102.084	-155.649	107.129	0	ZBTB20	;LOC103881844	chr2	34173214	0.182145	0.050413	0.131732
	cg03366850	1.32637	2.64102e-11	-60.9457	-112.227	102.563	0	TRIL	CPVL;TRIL	chr3	81978246	0.254001	0.108517	0.145484
	cg22680424	-0.814355	2.64365e-11	-2.56899	-56.5527	107.967	0	HCCA2;CTSD	CTSD	chr14	1438258	0.767337	0.86881	0.101473
	cg02631082	1.01129	2.64681e-11	-29.6203	-92.611	125.981	0	SHANK1	SHANK1	chr19	43871465	0.715896	0.574166	0.14173
	cg08711075	1.75381	2.65052e-11	-91.3179	-165.052	147.468	0		;LOC103883697	chr4	43894178	0.343542	0.130655	0.212887
	cg22718891	-1.22471	2.66334e-11	-51.6132	-106.067	108.908	0		5S_rRNA;LOC101002973	chr1	53745664	0.450262	0.644945	0.194683
	cg17947364	-1.42105	2.66867e-11	-66.4697	-116.412	99.8842	0		PREP;LOC101009404	chr4	101049965	0.811556	0.924937	0.11338
	cg27268835	1.27632	2.66867e-11	-56.4236	-106.796	100.745	0		;LOC103880432	chr20	33893980	0.396816	0.215381	0.181434
	cg23270712	-0.993418	2.66916e-11	-26.7319	-81.7954	110.127	0	PARD3B	NRP2;LOC103876456	chr12	67444260	0.692043	0.853444	0.161401
	cg06142693	-0.876623	2.67218e-11	-12.2307	-63.0027	101.544	0	KIAA1211L	U7;KIAA1211L	chr13	90219135	0.766041	0.869129	0.103088
	cg16723952	0.856256	2.67976e-11	-9.09217	-71.6672	125.15	0	ABL2	ABL2;LOC103879634	chr1	184904055	0.6143	0.484764	0.129536
	cg14456470	1.23913	2.68306e-11	-52.1176	-106.026	107.816	0		HDAC11;LOC103881899	chr2	46814333	0.776132	0.614932	0.161199
	cg27556150*	0.937014	2.68401e-11	-18.4687	-74.3507	111.764	0	LIPE	LIPE	chr19	36614359	0.305657	0.178844	0.126813
	cg11105718	1.3084	2.68802e-11	-58.3923	-118.825	120.866	0	GRHL2	GRHL2;LOC103887012	chr8	96837910	0.437934	0.248588	0.189346
	cg06528267	1.43766	2.68969e-11	-69.806	-133.566	127.52	0	VWC2	VWC2	chr3	61516053	0.22014	0.0994918	0.120648
	cg02085942	0.960047	2.69091e-11	-23.2885	-78.7352	110.893	0	DGKI	DGKI	chr3	159642034	0.779472	0.667949	0.111523
	cg22584435	0.951825	2.69406e-11	-22.039	-89.0896	134.101	0		FLNC	chr3	150573693	0.654919	0.511097	0.143821
	cg25276112	-0.846726	2.69638e-11	-7.2076	-53.7992	93.1831	0	DENND2A	;MKRN1	chr3	162333088	0.749995	0.877043	0.127048
	cg06532212	-3.40017	2.69664e-11	-166.942	-216.648	99.4133	0	FKRP	FKRP	chr19	40059127	0.685992	0.916486	0.230494
	cg12239912	1.29698	2.70157e-11	-57.8099	-106.332	97.0444	0		RPL22;LOC101020597	chr9	28414427	0.820978	0.670113	0.150865
	cg00429683	-0.80032	2.70278e-11	-0.935427	-52.667	103.463	0	CCDC40	GAA	chr16	71440664	0.628009	0.766428	0.138419
	cg27543103	-1.37675	2.70784e-11	-64.7847	-111.46	93.3507	0		GSX2	chr5	74441281	0.152491	0.274641	0.12215
	cg15739913	0.925992	2.71125e-11	-18.5843	-79.6855	122.202	0	ITPR1	EGOT;ITPR1	chr2	55498663	0.798618	0.654915	0.143703
	cg17742642	1.00689	2.7136e-11	-27.9646	-103.582	151.234	0	ADGRB2	ADGRB2;BAI2	chr1	33943026	0.658735	0.518339	0.140396
	cg01013868	-1.30874	2.71394e-11	-58.4431	-134.037	151.188	0	SNORD114-23;SNORD114-24	SNORD113;LOC103886501	chr7	157158821	0.529344	0.778778	0.249434
	cg17140273	-0.802716	2.715e-11	-0.560061	-48.2329	95.3458	0	SCUBE3	TCP11;LOC103883628	chr4	34501129	0.77201	0.876803	0.104793
	cg09281220	-0.79565	2.732e-11	-0.313694	-55.7666	110.906	0		7SK;STK11IP	chr12	81509035	0.507786	0.632024	0.124238
	cg05287437	-0.902059	2.73294e-11	-14.7153	-71.4666	113.503	0	GALNTL2	GALNT15	chr2	156587930	0.760967	0.866413	0.105446
	cg08547137	-2.06548	2.73932e-11	-94.6937	-163.926	138.465	0	PREX1	PREX1;LOC103887964	chr10	15449581	0.553118	0.856334	0.303216
	cg11856711	1.79913	2.74315e-11	-94.5052	-145.932	102.855	0	ZNF385A	ZNF385A	chr11	50152478	0.13705	0.0308461	0.106204
	cg07945618	1.41447	2.7464e-11	-66.4592	-128.928	124.937	0	LRRC28	LRRC28	chr7	73638371	0.532856	0.324965	0.207891
	cg12962774	0.937246	2.74893e-11	-21.1084	-77.3521	112.487	0	LGALS4	LGALS4	chr19	33077072	0.491209	0.315924	0.175285
	cg17080223	-0.978245	2.75839e-11	-24.5763	-80.2202	111.288	0		SEMA6A;LOC103885346	chr6	110283478	0.531918	0.700973	0.169055
	cg24360658	1.16965	2.76023e-11	-44.6699	-98.8795	108.419	0	C12orf79;BTG1	;BTG1	chr11	91552849	0.20159	0.0711946	0.130396
	cg26566898	1.05915	2.76047e-11	-34.0148	-87.9926	107.956	0	TAGLN	TAGLN	chr14	106554755	0.255906	0.150657	0.105249
	cg04879097	-1.07709	2.76188e-11	-36.9286	-88.2898	102.723	0		U1;LOC101000365	chr5	61076176	0.64478	0.793461	0.148681
	cg00022866	-0.898636	2.76371e-11	-15.4572	-66.096	101.278	0	CCDC88B	CCDC88B	chr14	9746730	0.687769	0.836221	0.148452
	cg22273086	-1.68359	2.7698e-11	-86.242	-163.835	155.187	0	CAMSAP2	;GPR25	chr1	163127385	0.630858	0.882697	0.25184
	cg08147970	-1.14955	2.77301e-11	-43.6434	-114.973	142.66	0	WDR35	WDR35	chr13	18985567	0.707072	0.874503	0.167431
	cg21974601	0.844011	2.77715e-11	-7.83825	-67.5656	119.455	0	C1orf101	DESI2	chr1	204528159	0.561287	0.43019	0.131098
	cg19709083	1.3177	2.78014e-11	-60.105	-114.726	109.241	0	CUL1	5S_rRNA;LOC103883331	chr3	170444890	0.788814	0.638804	0.15001
	cg04308089	1.51079	2.78518e-11	-73.8916	-127.878	107.973	0	NR2F2	NR2F2	chr7	70629265	0.189465	0.0661869	0.123278
	cg03947687	3.43051	2.78529e-11	-167.862	-212.989	90.2547	0		BARD1;LOC101002288	chr12	76597587	0.489377	0.140596	0.348781
	cg16141412	-1.29404	2.78538e-11	-57.801	-106.876	98.1506	0		TM4SF1;LOC103882287	chr2	136650342	0.691954	0.873503	0.181549
	cg09572857	-1.26266	2.7892e-11	-54.0966	-108.102	108.01	0	SOX9-AS1	SOX9;LOC103878970	chr16	63493203	0.132116	0.255554	0.123439
	cg13944507	1.76174	2.79509e-11	-85.9119	-146.739	121.653	0		CLEC12A	chr11	9847934	0.45172	0.210833	0.240887
	cg19602315	-1.06396	2.79877e-11	-34.5899	-86.9967	104.814	0	C17orf75	C17orf75;C16H17orf75	chr16	25507181	0.198739	0.351111	0.152372
	cg23983453	-0.912824	2.80137e-11	-16.2615	-65.5574	98.5919	0	NR2F1	NR2F1;LOC103885251	chr6	87612043	0.714467	0.87529	0.160824
	cg22888181	-1.12254	2.81907e-11	-41.2156	-90.9819	99.5325	0	ITPRIP	;ITPRIP	chr9	96167087	0.441324	0.645227	0.203903
	cg26299756	-1.03326	2.82045e-11	-31.9336	-79.0213	94.1755	0		TBX18	chr4	80242875	0.316443	0.469954	0.15351
	cg03898448	0.963069	2.82646e-11	-21.6166	-86.2106	129.188	0		;LOC103877764	chr14	68801353	0.782116	0.67182	0.110296
	cg13818121	1.07105	2.82861e-11	-35.3404	-89.1751	107.669	0	MAPRE3	MAPRE3	chr13	25999839	0.828603	0.685546	0.143057
	cg08979515	1.62794	2.82865e-11	-83.3115	-133.773	100.923	0	ABHD10	ABHD10	chr2	31591489	0.268357	0.0936603	0.174696
	cg24574902	-0.914838	2.83602e-11	-17.8462	-62.0945	88.4966	0	SCAP	PTPN23	chr2	87963509	0.379017	0.528089	0.149072
	cg15369821	1.06169	2.84294e-11	-35.3887	-84.3703	97.9633	0		Metazoa_SRP;LOC103884130	chr4	159007746	0.756943	0.594168	0.162775
	cg25603636	1.10662	2.84605e-11	-40.0735	-96.8121	113.477	0	PCDHB18	;LOC101024214	chr6	134721063	0.239491	0.132159	0.107333
	cg08198228	1.91562	2.85131e-11	-102.115	-176.58	148.93	0	SH3RF3	;LOC103877214	chr13	100393150	0.389364	0.141888	0.247476
	cg22492274	-1.10406	2.85302e-11	-40.1664	-83.6882	87.0437	0		JAG1	chr10	43437200	0.473765	0.646191	0.172426
	cg21917740	1.37317	2.854e-11	-64.8504	-109.311	88.9216	0		;LOC101019097	chr13	7746386	0.702595	0.473271	0.229324
	cg06529508	-1.33089	2.86783e-11	-59.6916	-126.077	132.771	0	FAM214A	;LOC103885830	chr7	26824469	0.488577	0.744878	0.2563
	cg10446031	1.87479	2.87088e-11	-99.588	-156.297	113.419	0	FRY	;LOC101019958	chr17	10999366	0.841235	0.685933	0.155302
	cg11040546	1.63286	2.87278e-11	-84.6866	-164.138	158.904	0	FHAD1	;EFHD2	chr1	17764647	0.39496	0.161886	0.233074
	cg25465438	-0.802718	2.87347e-11	-2.31944	-71.8944	139.15	0		COL21A1	chr4	55386481	0.751234	0.857512	0.106278
	cg18096987	1.7346	2.87719e-11	-90.3365	-153.045	125.417	0	VGLL4	VGLL4;LOC101018027	chr2	48691085	0.15961	0.0390727	0.120537
	cg05419984	-1.11464	2.87984e-11	-40.8527	-88.668	95.6306	0	PIGX;C3orf34	PIGX;CEP19	chr2	186446925	0.254855	0.443241	0.188386
	cg22033818	-1.10499	2.87985e-11	-39.1172	-87.7531	97.2718	0		7SK;LOC101017360	chr6	57757117	0.353505	0.591016	0.237511
	cg14946814	-1.23992	2.88048e-11	-48.2328	-99.9951	103.525	0	GSG1L2	DHRS7C	chr16	9467380	0.736356	0.863569	0.127213
	cg23285825	0.750038	2.88168e-11	6.20445	-59.0329	105.657	0	COL23A1	CLK4;LOC103885636	chr6	171785248	0.303603	0.201356	0.102247
	cg26577683	-1.50658	2.8826e-11	-75.5516	-121.048	90.9926	0	ARHGEF10L	ARHGEF10L	chr1	19853779	0.676379	0.855899	0.17952
	cg06204800	1.04246	2.88921e-11	-31.7279	-95.2736	127.091	0	TECPR1	BHLHA15	chr3	39495005	0.797342	0.692213	0.105129
	cg10042657	-0.863021	2.89375e-11	-11.3279	-68.5337	114.412	0		U6;LOC103879356	chr17	59501903	0.665512	0.822962	0.15745
	cg01948047	1.10082	2.89711e-11	-39.8018	-105.555	131.507	0		GP1BB;LOC103888221	chr10	60985614	0.726081	0.583042	0.143039
	cg19629144	2.47199	2.90142e-11	-115.556	-185.413	139.714	0		;LOC101018596	chr7	159403793	0.852668	0.494132	0.358536
	cg12607269	-1.06211	2.90373e-11	-34.3618	-91.5927	114.462	0	SSH2	SSH2	chr16	23315068	0.774785	0.894482	0.119697
	cg19825856	-1.69306	2.91103e-11	-87.0467	-144.43	114.767	0	ST6GAL2	ST6GAL2	chr13	98030191	0.148422	0.344211	0.19579
	cg16379462	1.19429	2.9121e-11	-47.2973	-100.91	107.225	0	SAMD4A	;LOC103886253	chr7	111066792	0.342322	0.158087	0.184236
	cg18064917	-0.949057	2.91274e-11	-21.6055	-71.0789	98.9469	0		C2orf61;CALM2	chr13	46179605	0.758278	0.886398	0.12812
	cg17275905	-0.848441	2.91787e-11	-9.10779	-58.0327	97.8499	0		;LOC103883873	chr4	93409854	0.28516	0.388302	0.103142
	cg18144936	0.957048	2.92046e-11	-22.3961	-95.3649	145.938	0	HLF	HLF	chr16	36374731	0.700802	0.577611	0.123192
	cg24059859	-0.968214	2.944e-11	-24.0033	-73.9166	99.8267	0		;LOC103883274	chr3	158135705	0.677682	0.806233	0.128551
	cg03147310	-0.934241	2.94581e-11	-19.5448	-80.7939	122.498	0		SLC4A4	chr5	57831452	0.515642	0.73406	0.218418
	cg21514880	-1.03797	2.95205e-11	-30.6706	-82.2857	103.23	0	LRBA	LRBA	chr5	140803815	0.702433	0.865408	0.162975
	cg13520278	1.12898	2.95587e-11	-42.169	-98.1745	112.011	0	UACA	UACA	chr7	45165489	0.611553	0.438674	0.172879
	cg02164615	1.14665	2.95833e-11	-43.3634	-107.211	127.695	0		XYLT1;LOC103880346	chr20	15929496	0.196272	0.0899334	0.106339
	cg05434558	-0.748534	2.96269e-11	6.00827	-45.4387	78.8608	0	SCYL1	SCYL1	chr14	8542387	0.612885	0.737378	0.124494
	cg25109238	1.03945	2.96306e-11	-31.87	-90.3478	116.955	0		DUSP7	chr2	83243589	0.343595	0.186773	0.156822
	cg27109650	1.04782	2.96603e-11	-34.9313	-90.1279	110.393	0		ATG101;LOC101023311	chr11	47857346	0.843151	0.725325	0.117826
	cg26112619	-1.26511	2.97619e-11	-55.7965	-103.558	95.523	0	PRKAG1;KMT2D	PRKAG1	chr11	44815800	0.254969	0.400609	0.14564
	cg16389209	1.42723	2.97637e-11	-68.9057	-123.276	108.742	0	ARID5B	;ARID5B	chr9	67866558	0.200732	0.0728617	0.12787
	cg11690249	1.58229	2.98179e-11	-81.2775	-134.288	106.021	0	GEMIN5	CNOT8	chr6	148354166	0.459391	0.216767	0.242624
	cg12987453	1.24035	2.98284e-11	-53.1742	-97.5348	88.7212	0	DLEU1	;LOC101000812	chr17	28745426	0.451223	0.249555	0.201668
	cg01775612	0.837855	2.98605e-11	-8.18933	-66.5805	116.782	0	TGFB1I1	TGFB1I1	chr20	27643650	0.548617	0.389527	0.159089
	cg06953993	1.09433	2.98726e-11	-38.5107	-93.1463	109.271	0	TRIOBP	H1F0;LOC103888356	chr10	78007454	0.739478	0.595528	0.14395
	cg06297678	-0.922537	2.99035e-11	-19.0541	-66.0256	93.943	0	SARM1	SARM1	chr16	21729929	0.409319	0.561519	0.1522
	cg13641198	-1.77175	2.99131e-11	-93.6104	-161.502	135.783	0		;LOC101007512	chr15	58913211	0.355932	0.611496	0.255564
	cg03765258	0.757412	2.99357e-11	5.04952	-49.7602	89.4214	0	CAMTA1	U1;CAMTA1	chr1	10015061	0.586183	0.468114	0.118069
	cg09533048	-1.49255	2.99382e-11	-73.5682	-129.641	112.145	0		;LOC103884755	chr5	155913678	0.588824	0.801322	0.212499
	cg26416566	0.974622	2.99856e-11	-24.0865	-122.501	196.83	0	HIF1A	SNAPC1;LOC103886296	chr7	118152426	0.707142	0.575313	0.131829
	cg22987546	-0.842351	2.99937e-11	-8.39815	-73.4322	130.068	0	TBC1D1	;LOC103884318	chr5	32799289	0.511042	0.654692	0.14365
	cg20039257	-0.96369	2.9996e-11	-23.9877	-80.6591	113.343	0	NCALD	NCALD	chr8	97045649	0.649389	0.833813	0.184424
	cg11384744	1.09764	3.0044e-11	-37.7676	-92.5502	109.565	0	TSPAN13	TSPAN13;AGR2	chr3	94090446	0.584883	0.407778	0.177105
	cg25799109	1.38888	3.00819e-11	-66.2266	-111.877	91.3006	0	ARHGEF3;SPATA12	SPATA12	chr2	78245510	0.400644	0.212174	0.188471
	cg13618276	1.66252	3.01015e-11	-86.0458	-161.413	150.734	0		Metazoa_SRP;LOC103879134	chr17	9061176	0.307822	0.108337	0.199485
	cg11170570	1.15941	3.01532e-11	-45.1308	-114.072	137.882	0	DTNA	DTNA	chr18	26805376	0.601733	0.379102	0.222631
	cg16206354	0.952777	3.01675e-11	-21.3733	-95.0828	147.419	0	SPSB4	SPSB4	chr2	144962852	0.616308	0.456001	0.160307
	cg26549290	1.17787	3.01836e-11	-47.5775	-109.436	123.716	0	SOX14	SOX14	chr2	148281370	0.188026	0.0804604	0.107566
	cg00303301	-0.948144	3.02419e-11	-22.1213	-69.677	95.1114	0		NDFIP2;LOC103879347	chr17	57135599	0.779601	0.890126	0.110525
	cg13733684	2.26311	3.02512e-11	-119.786	-178.014	116.455	0	ZNF106	ZNF106	chr7	17050895	0.398823	0.115192	0.283631
	cg15671996	1.33881	3.02606e-11	-61.7369	-110.199	96.9239	0	TRIM15	TRIM15	chr4	29621027	0.412635	0.224301	0.188334
	cg16909374	-1.64603	3.02845e-11	-85.991	-134.932	97.8816	0	FAM163B	FAM163B;LOC103878082	chr15	4638846	0.816662	0.935749	0.119087
	cg01494112	-0.886438	3.03064e-11	-13.8852	-65.6113	103.452	0	NPRL3	;LOC103881353	Scaffold4047	39536	0.611436	0.74498	0.133544
	cg06285291	-1.36811	3.03088e-11	-64.4257	-116.471	104.091	0	IGSF9B	IGSF9B	chr14	122800122	0.609258	0.810032	0.200774
	cg18063312	1.9688	3.03212e-11	-105.058	-155.708	101.301	0		BTF3;FOXD1	chr6	67512578	0.458456	0.179233	0.279223
	cg19388273	-1.38542	3.03457e-11	-65.11	-121.013	111.806	0		;TSC22D2	chr2	135663559	0.354728	0.559022	0.204294
	cg16908633	1.65961	3.03767e-11	-85.5397	-143.839	116.598	0	RNF39	RNF39	chr4	29530442	0.21211	0.0622286	0.149881
	cg18424134	-1.57427	3.03789e-11	-80.2512	-134.465	108.428	0		HEY2	chr4	136789582	0.113636	0.242288	0.128651
	cg10774435	1.33937	3.04597e-11	-61.8028	-130.838	138.07	0	MIR548AP;TTLL7	;TTLL7	Scaffold28	816914	0.546363	0.325923	0.22044
	cg06958223	1.25396	3.05533e-11	-54.8048	-104.899	100.188	0	PPP1R14C	;LOC101016040	chr4	112253069	0.682285	0.51205	0.170235
	cg00755993	-0.777235	3.05747e-11	1.7454	-42.9567	82.4226	0	PIGC;C1orf105	;PIGC	chr1	195107409	0.721553	0.863734	0.142181
	cg20193802	-0.804604	3.05822e-11	-2.47081	-61.1825	117.423	0	SEPT5;GP1BB	GP1BB	chr10	60967536	0.634675	0.765266	0.130591
	cg04616652	1.06186	3.05846e-11	-34.8848	-80.4851	91.2006	0	HMCN1;MIR548F1	;LOC103879053	chr1	178153975	0.876171	0.767348	0.108823
	cg06382345	-1.85668	3.06369e-11	-98.9634	-155.831	113.734	0	MIR99AHG	USP25;LOC101021824	chr3	30658171	0.535896	0.812018	0.276122
	cg18970086	1.03547	3.06467e-11	-31.4313	-92.1202	121.378	0		;LOC101017001	chr4	9019199	0.854018	0.748328	0.10569
	cg24200059	1.06373	3.06956e-11	-35.4099	-90.133	109.446	0	C17orf101;HEXDC	HEXDC	chr16	73788951	0.229018	0.114715	0.114304
	cg16127900	-1.02214	3.07034e-11	-30.274	-82.9238	105.3	0	GPRC6A	GPRC6A	chr4	145657666	0.435069	0.648471	0.213402
	cg15770136	-0.853317	3.079e-11	-9.62849	-67.6686	116.08	0	PCDH9	;LOC103879295	chr17	44613830	0.708081	0.847511	0.139429
	cg23235384	0.877241	3.08007e-11	-13.4026	-68.184	109.563	0	MYOT	MYOT	chr6	131418609	0.587635	0.424196	0.163439
	cg26251325	-1.15561	3.08617e-11	-44.7321	-97.8507	106.237	0		MCIDAS	chr6	51259658	0.386994	0.530565	0.143571
	cg05288497	1.89485	3.08741e-11	-100.807	-180.89	160.165	0	ALKBH3-AS1	;LOC103877522	chr14	21251383	0.327697	0.118388	0.209308
	cg22343215	-1.39725	3.09989e-11	-66.6894	-120.661	107.944	0		;LOC103887045	chr8	105834487	0.556741	0.786365	0.229625
	cg12924693	-1.1915	3.10761e-11	-48.9253	-101.092	104.333	0		SLC6A13	chr11	287806	0.629473	0.769214	0.139741
	cg25331900	-0.860269	3.10918e-11	-10.2284	-65.637	110.817	0		Y_RNA;PWP1	chr11	106833983	0.713208	0.834143	0.120935
	cg26939043	-0.86084	3.10967e-11	-10.2165	-73.0131	125.593	0	PRRX1	PRRX1;LOC103879981	chr1	193604615	0.674642	0.795301	0.120658
	cg12415161	-1.133	3.11261e-11	-42.5336	-113.454	141.841	0		VIS1;LOC101005426	chr12	6902795	0.548133	0.771835	0.223703
	cg25157065	-0.761278	3.11586e-11	4.42314	-57.5151	106.184	0	SENP2	SENP2	chr2	99925088	0.733874	0.85661	0.122737
	cg12650480	1.29752	3.11664e-11	-58.7065	-131.031	144.65	0		AVPR1B	chr1	157808198	0.545314	0.378465	0.166849
	cg00255575	-1.15513	3.12179e-11	-45.4779	-97.0817	103.208	0		RPL22;LOC101020597	chr9	28413942	0.290615	0.443411	0.152796
	cg26314528	-1.03225	3.1233e-11	-30.939	-84.7241	107.57	0		U6;LOC101009305	chr6	157322925	0.442854	0.656123	0.213269
	cg04658021	1.41748	3.12445e-11	-67.3006	-118.556	102.512	0	PER1	PER1;LOC103878633	chr16	7858381	0.219431	0.0627297	0.156701
	cg24833566	-1.28212	3.12638e-11	-55.8211	-116.411	121.179	0	FAT1	FAT1;LOC101006292	chr5	175751159	0.726429	0.880528	0.1541
	cg03862768	-1.33543	3.13349e-11	-61.708	-119.969	116.522	0	BNC2	;LOC103878313	chr15	58314118	0.535276	0.731431	0.196154
	cg19087171	-1.25351	3.13518e-11	-52.9312	-122.611	139.36	0		IRF2BP2;LOC103880677	chr1	214395997	0.736229	0.896135	0.159907
	cg02805025	1.67111	3.13914e-11	-87.5074	-164.501	153.987	0	ASB4	ASB4;LOC101001723	chr3	106483074	0.674113	0.449194	0.224919
	cg18492269	-0.523632	3.1501e-11	51.9713	-7.20981	89.523	0	ATP7B	ATP7B;LOC103879255	chr17	30239289	0.574722	0.676577	0.101855
	cg07837078	-1.22265	3.15205e-11	-51.1535	-97.1308	91.9546	0		;LOC103876735	chr13	11796017	0.67682	0.862128	0.185308
	cg15417244	-1.2289	3.15849e-11	-51.5354	-99.6308	96.1907	0	PDZRN4	PDZRN4	chr11	37061163	0.559887	0.737998	0.17811
	cg06174454	1.81781	3.16228e-11	-95.1871	-180.527	170.681	0	RASSF1	RASSF1;TUSC2	chr2	84963320	0.427091	0.176356	0.250735
	cg04236334	1.26571	3.17082e-11	-55.0957	-123.686	137.181	0	GRRP1	FAM110D	chr1	28330321	0.483217	0.296362	0.186855
	cg04156850	-1.06922	3.17667e-11	-36.4104	-88.8677	104.915	0	GRB2	GRB2;KIAA0195	chr16	66795621	0.155783	0.271665	0.115883
	cg14408367	-0.824183	3.17863e-11	-5.0512	-56.5671	103.032	0	FABP5	;FABP5	chr8	77013521	0.740743	0.852802	0.112059
	cg17797407	-1.02618	3.17936e-11	-31.3032	-86.279	109.951	0		PID1	chr12	91122185	0.652614	0.794571	0.141957
	cg08710039	0.955038	3.18001e-11	-22.7296	-66.63	87.8007	0	ROR1	ROR1;LOC100999365	chr1	66101362	0.808324	0.690519	0.117805
	cg08462879	-1.1199	3.18375e-11	-41.2591	-96.2056	109.893	0	PDE4B	U4;LOC103885816	chr1	68062635	0.506057	0.692673	0.186617
	cg01479628	-0.793255	3.18415e-11	-0.691487	-78.4711	155.559	0	KIF21A	;LOC103875711	chr11	34926379	0.696315	0.851396	0.155081
	cg21287824	1.02987	3.18548e-11	-31.7583	-90.6093	117.702	0		SLC35B1	chr16	31223349	0.657539	0.499505	0.158034
	cg12925542	1.20021	3.18554e-11	-48.75	-101.41	105.321	0	WDR49	;WDR49	chr2	118168813	0.758926	0.573032	0.185893
	cg12999579	0.888808	3.18698e-11	-12.9836	-74.2019	122.437	0		DNMT3A;LOC101010901	chr13	24251002	0.347981	0.219823	0.128159
	cg09855968	1.6787	3.19283e-11	-72.3787	-147.408	150.058	0	LINC01234	;LOC101017651	chr11	112982991	0.552446	0.276501	0.275945
	cg13482308	2.44961	3.19472e-11	-130.574	-193.014	124.88	0	PAX5	PAX5	chr15	38973383	0.123557	0.0201504	0.103406
	cg22453488	-1.28104	3.21306e-11	-57.0661	-106.5	98.8683	0	SLC22A4	SLC22A4	chr6	125876912	0.65934	0.845603	0.186263
	cg01542565	-1.08698	3.21765e-11	-37.6377	-88.6978	102.12	0	RNF144A	RNF144A;LOC103876705	chr13	6258137	0.426841	0.595282	0.168441
	cg18940758	2.00459	3.22693e-11	-108.003	-158.979	101.951	0	RNLS	;LOC101017992	chr9	80483228	0.127875	0.022867	0.105008
	cg24454143	1.39996	3.22714e-11	-67.6007	-124.002	112.803	0	FLT3	FLT3	chr17	7350830	0.192991	0.0820495	0.110942
	cg04322378	-1.38765	3.22887e-11	-61.2563	-128.498	134.484	0	LINC01258	KLF3	chr5	33247120	0.669261	0.834788	0.165527
	cg03842440	1.35409	3.23718e-11	-62.743	-119.78	114.073	0	PDZRN4	PDZRN4	chr11	37061137	0.367608	0.167764	0.199844
	cg23013489	-0.905454	3.2489e-11	-15.7161	-78.5823	125.732	0	C10orf79	SFR1	chr9	95976942	0.652887	0.825146	0.172259
	cg11585952	0.735808	3.24911e-11	7.11546	-52.7839	91.3369	0		Y_RNA;LOC103884892	chr6	1905929	0.657378	0.528603	0.128776
	cg07031542	-0.839663	3.26193e-11	-6.90285	-56.9296	100.053	0	PTPN14	SMYD2	chr1	150738980	0.625225	0.787277	0.162052
	cg22900088	1.29066	3.26313e-11	-58.1713	-104.235	92.1282	0		;ABI3BP	chr2	20985127	0.290254	0.126152	0.164103
	cg21600166	-1.10456	3.26477e-11	-40.1678	-84.2941	88.2526	0	PCNXL4	PCNX4;PCNXL4	chr7	116535511	0.661925	0.809443	0.147517
	cg27611625	-0.987456	3.26493e-11	-27.369	-79.4004	104.063	0		;LOC103885232	chr6	82063797	0.461565	0.634808	0.173243
	cg16866179	1.13526	3.27304e-11	-42.213	-115.639	146.853	0		;LOC103881946	chr2	55308726	0.563709	0.408822	0.154887
	cg06140361	1.83182	3.27524e-11	-96.6968	-152.599	111.804	0	IRX4;CTD-2194D22.4	IRX4	chr6	1711513	0.173061	0.0579919	0.115069
	cg00175895	1.29709	3.28344e-11	-58.1181	-114.745	113.254	0		Y_RNA;LOC103882704	chr1	2477473	0.590842	0.370019	0.220823
	cg04023465	1.60025	3.28782e-11	-81.0076	-138.897	115.778	0	AK4	AK4	chr1	67257246	0.260145	0.103897	0.156248
	cg05308233	0.947194	3.29218e-11	-21.3864	-63.4818	84.1908	0	CNNM2	uc_338;LOC100998990	chr9	94845035	0.650688	0.478592	0.172096
	cg00531156	1.08144	3.29305e-11	-37.3728	-86.4448	98.144	0	MYH7B	MYH7B	chr10	29236343	0.771724	0.641222	0.130501
	cg17870462	-0.823608	3.29335e-11	-6.07209	-67.7872	123.43	0	LRBA	MAB21L2;LOC103884697	chr5	140378640	0.522212	0.687424	0.165212
	cg03046424	-1.11512	3.29707e-11	-41.3668	-92.6538	102.574	0	OBSL1	;TMEM198	chr12	81467394	0.761363	0.882071	0.120708
	cg26141857	1.13054	3.30666e-11	-42.282	-92.3353	100.106	0	FGF8	NPM3	chr9	93535347	0.26242	0.131227	0.131193
	cg18165715	1.53003	3.30828e-11	-76.5708	-140.442	127.742	0	PDK1	PDK1	chr12	34472433	0.834829	0.636608	0.198221
	cg23679175	1.0435	3.30913e-11	-34.0534	-88.8018	109.497	0	ILDR1	ILDR1	chr2	41447989	0.646107	0.487169	0.158938
	cg03164070	-0.84972	3.3116e-11	-9.37246	-67.2133	115.682	0		SCML4;LOC103883907	chr4	103058286	0.753711	0.855	0.101288
	cg15358152	-1.36842	3.31636e-11	-63.9697	-126.678	125.416	0		HEY2	chr4	136790227	0.328695	0.528462	0.199767
	cg20741319	-1.45738	3.32415e-11	-71.3753	-129.736	116.721	0	WNT5A	WNT5A	chr2	79798045	0.817844	0.93599	0.118146
	cg12629485	1.02234	3.32748e-11	-30.9465	-83.8828	105.873	0	MAML3	7SK;LOC103884647	chr5	130145592	0.811942	0.684553	0.127389
	cg02250877	1.13126	3.32886e-11	-43.0554	-94.5456	102.98	0		;LOC103883989	chr4	122886482	0.699713	0.477634	0.222079
	cg17748306	2.0431	3.32971e-11	-110.449	-160.275	99.6531	0		GRSF1;MOB1B	chr5	58041637	0.263435	0.077865	0.18557
	cg11393122	0.968834	3.33754e-11	-25.6053	-75.9578	100.705	0	MGC45800	;LOC101015353	chr5	171367680	0.570508	0.401085	0.169423
	cg14170787	1.81494	3.33754e-11	-96.5287	-151.843	110.629	0	AKAP2;PALM2-AKAP2	C9orf152;AKAP2	chr15	24686474	0.711903	0.427668	0.284235
	cg12650829	-0.928253	3.34069e-11	-19.2762	-72.8697	107.187	0	MIR1268A	;LOC103886739	chr8	35310616	0.737672	0.879583	0.141911
	cg07622521	-1.01672	3.34127e-11	-29.853	-74.0514	88.3967	0	ATOH8	ATOH8;LOC103877111	chr13	84503906	0.656838	0.814387	0.157549
	cg22450531	1.72856	3.35036e-11	-90.4929	-152.176	123.366	0		CYSLTR2	chr17	27032551	0.803782	0.604162	0.19962
	cg26239041	-0.977693	3.35699e-11	-26.0057	-72.8721	93.7328	0	CGNL1	CGNL1	chr7	31686188	0.713095	0.84593	0.132835
	cg17671552	-1.10969	3.36106e-11	-40.7774	-83.7238	85.8928	0	IKZF1	IKZF1	chr3	60969317	0.369523	0.597641	0.228118
	cg08746900	-1.7467	3.37401e-11	-92.6203	-140.044	94.8468	0	IRX1	IRX1	chr6	3393132	0.374269	0.664572	0.290303
	cg25665103	1.0511	3.37703e-11	-34.3112	-94.4762	120.33	0	EEF2K	POLR3E;TRNAL-AAG	chr20	19887585	0.81997	0.679362	0.140607
	cg10137397	0.995914	3.37754e-11	-27.6508	-100.014	144.726	0		DUSP7	chr2	83236220	0.535206	0.366368	0.168838
	cg16177563	-1.42812	3.38432e-11	-66.987	-124.427	114.88	0		EPB41L3;LOC103879572	chr18	7728909	0.473294	0.741556	0.268262
	cg12095505	1.13885	3.39035e-11	-43.4013	-111.904	137.006	0	GUCY2C	GUCY2C;LOC101013490	chr11	14394709	0.545638	0.37086	0.174778
	cg14347989	1.67255	3.39486e-11	-87.6833	-148.231	121.096	0	ZC3HAV1L	ZC3HAV1L	chr3	160814987	0.163325	0.0452507	0.118074
	cg12283119	1.10305	3.39613e-11	-38.3487	-92.7358	108.774	0		;LOC101009697	chr13	14762337	0.377308	0.217488	0.15982
	cg14929554	1.2051	3.40203e-11	-50.0144	-95.347	90.6653	0	MIR5095;N4BP1	N4BP1;LOC103880420	chr20	31000842	0.84354	0.739093	0.104447
	cg15424426	1.08759	3.40592e-11	-38.3228	-87.4187	98.1918	0	EMX2OS	EMX2;LOC101015851	chr9	109108967	0.588323	0.3867	0.201623
	cg11577195	-0.951009	3.40919e-11	-22.9617	-75.9386	105.954	0	NUP153	;NUP153	chr4	17675602	0.336741	0.491241	0.1545
	cg16002891	-1.0855	3.40987e-11	-37.451	-89.903	104.904	0	ACRBP	ACRBP	chr11	6748898	0.737147	0.879737	0.14259
	cg05230834	-1.2273	3.41011e-11	-51.8993	-104.329	104.859	0	SAMD12	SAMD12;LOC103887068	chr8	113592043	0.43356	0.675146	0.241586
	cg26636443	-1.09931	3.4117e-11	-39.4191	-92.6993	106.56	0	C8orf46	U6;C8H8orf46	chr8	62456388	0.319445	0.531066	0.211621
	cg21365202	1.29999	3.41569e-11	-58.3933	-112.595	108.404	0	HAMP	HAMP	chr19	29828431	0.238227	0.126249	0.111979
	cg11324650	2.04158	3.41879e-11	-108.129	-161.31	106.361	0		;LOC103882498	chr2	184253413	0.388988	0.147404	0.241584
	cg06210989	-1.09877	3.427e-11	-39.0503	-109.722	141.342	0	DNAH12	;LOC103882034	chr2	77868316	0.701386	0.858666	0.15728
	cg08242010	1.07847	3.43006e-11	-37.775	-92.1686	108.787	0	EFNA3	;EFNA3	chr1	128901023	0.342733	0.201782	0.140951
	cg14290210	1.57272	3.43484e-11	-79.0606	-134.831	111.54	0	APBB2	U6;APBB2	chr5	35886045	0.839837	0.653773	0.186064
	cg10208516	-0.93499	3.44129e-11	-21.3819	-68.6192	94.4745	0		Metazoa_SRP;TRNAT-UGU	chr13	15106772	0.234953	0.344109	0.109156
	cg05114674	-1.03078	3.44516e-11	-31.6129	-75.0486	86.8715	0	KIF26B	;LOC101017432	chr1	203705715	0.744487	0.868848	0.12436
	cg19714060	-1.90173	3.45551e-11	-101.584	-163.129	123.09	0		SPRY1;LOC103884611	chr5	114156137	0.0618024	0.172434	0.110631
	cg11105022	-1.17881	3.45923e-11	-47.2235	-93.5734	92.6997	0	PIEZO1	PIEZO1;CDT1	chr20	70493419	0.537339	0.727398	0.190059
	cg22658979	-1.43871	3.47198e-11	-70.7651	-124.263	106.995	0	MMP13	MMP13	chr14	92548758	0.395661	0.652008	0.256346
	cg07132502	1.03289	3.47313e-11	-32.7144	-90.5564	115.684	0		EGR1;LOC103885444	chr6	132042333	0.588529	0.424796	0.163732
	cg23719393	-1.06508	3.47399e-11	-35.9897	-86.7075	101.436	0	C3orf38	C3orf38;LOC103880941	chr2	12136856	0.300927	0.501229	0.200302
	cg02163778	1.0373	3.47535e-11	-32.3637	-86.0582	107.389	0	BRIP1	BRIP1	chr16	41351497	0.30018	0.159178	0.141002
	cg07606605	1.40036	3.48669e-11	-65.9767	-119.413	106.873	0		;LOC103885013	chr6	32851675	0.244756	0.07366	0.171096
	cg17011349	1.15906	3.48669e-11	-45.7568	-91.6807	91.8478	0	PROM1	PROM1	chr5	10778201	0.560205	0.416583	0.143622
	cg23761196	1.38376	3.49215e-11	-66.4676	-124.936	116.936	0	CNOT1	Y_RNA;CNOT1	chr20	41220824	0.196682	0.0757623	0.12092
	cg01818215	-0.983527	3.50407e-11	-26.7261	-86.3313	119.211	0	TNFRSF11A	Y_RNA;TNFRSF11A	chr18	54596045	0.390521	0.569623	0.179102
	cg05574320	-1.93055	3.51317e-11	-103.874	-152.794	97.8407	0	PBXIP1;PYGO2	PBXIP1	chr1	128776284	0.236578	0.509955	0.273377
	cg11943669	-1.18204	3.51745e-11	-47.3997	-121.081	147.363	0	KCNMA1	;LOC103887521	chr9	52133039	0.737287	0.871586	0.134299
	cg17725837	-0.976839	3.52744e-11	-26.2389	-85.9457	119.414	0	GDPD5	GDPD5;KLHL35	chr14	65330699	0.670824	0.789979	0.119154
	cg27439336	-0.879062	3.5329e-11	-14.0505	-67.4584	106.816	0	ADGRD1	ADGRD1;GPR133	chr11	130159453	0.684251	0.795764	0.111513
	cg15605257	-0.872519	3.53355e-11	-10.9086	-77.4531	133.089	0	SRPK2	U6;LOC103883140	chr3	127363054	0.588077	0.770903	0.182827
	cg05903486	-1.60435	3.53573e-11	-82.5082	-125.185	85.3541	0	FCHO1	FCHO1	chr19	16263561	0.325506	0.494129	0.168623
	cg02354347	-1.06043	3.53673e-11	-35.992	-83.2307	94.4774	0	NR6A1	OLFML2A;NR6A1	chr15	9951311	0.671792	0.828907	0.157114
	cg15365232	-1.4365	3.54451e-11	-68.2745	-117.829	99.1087	0		SSR1	chr4	7106235	0.243572	0.432239	0.188666
	cg04953935	1.08274	3.55801e-11	-38.1251	-85.9772	95.7041	0	ERC2	7SK;LOC100998338	chr2	79162811	0.501736	0.351219	0.150518
	cg18546840	-1.43598	3.55908e-11	-69.7741	-129.645	119.743	0	FOXP2	FOXP2;LOC103883183	chr3	136432404	0.164198	0.271726	0.107528
	cg21063500	0.895649	3.5706e-11	-15.1682	-65.1189	99.9014	0	MOSPD3	;MOSPD3	Scaffold3624	90909	0.4193	0.273344	0.145957
	cg25763127	-2.20252	3.57208e-11	-117.852	-163.947	92.1894	0	NRP1	Metazoa_SRP;NRP1	chr9	32667440	0.665698	0.879826	0.214128
	cg10535632	-1.09158	3.57233e-11	-37.0835	-81.2713	88.3757	0	FLT3	FLT3	chr17	7343495	0.272302	0.463182	0.19088
	cg10521480	1.73325	3.57955e-11	-90.3337	-157.826	134.985	0		NPL;LOC103879302	chr1	181530473	0.228807	0.073446	0.155361
	cg05142765	-0.837343	3.58004e-11	-3.18955	-62.3907	118.402	0	GSC	GSC	chr7	150921778	0.374719	0.513527	0.138808
	cg15224348	-1.16005	3.58912e-11	-44.8465	-103.429	117.165	0	SFRS16	CLASRP	chr19	38474680	0.794797	0.917002	0.122205
	cg14583821	1.14192	3.59457e-11	-44.2148	-101.584	114.737	0	TCOF1	CD74	chr6	143948191	0.780913	0.629641	0.151272
	cg14234063	-1.01955	3.59607e-11	-29.961	-82.3667	104.811	0	USP54	U6;PPP3CB	chr9	56133533	0.644859	0.781086	0.136227
	cg02337436	-0.891146	3.60381e-11	-16.0087	-79.2801	126.543	0	EBF3	EBF3	chr9	121441031	0.625882	0.779909	0.154028
	cg16498391	2.19948	3.61358e-11	-118.683	-169.458	101.551	0	SLMO1	PRELID3A;LOC101012695	chr18	1401802	0.434349	0.179734	0.254615
	cg15520279	1.95799	3.61475e-11	-104.61	-180.598	151.977	0	HOXD8	;HOXD8	chr12	38062689	0.17328	0.0409378	0.132342
	cg27191921	-0.776592	3.61964e-11	0.484577	-47.4238	93.8785	0	CYB5R3	CYB5R3;LOC101018493	chr10	82865684	0.337305	0.480022	0.142717
	cg11760500	-1.08244	3.6214e-11	-36.5312	-91.2643	109.466	0	ETS1	;ETS1	chr14	117485112	0.386695	0.59703	0.210335
	cg06192549	0.969857	3.62886e-11	-25.8282	-76.8805	102.105	0	AP2M1	;AP2M1	chr2	101391864	0.35344	0.194661	0.158779
	cg12634113	-1.17834	3.63605e-11	-47.3155	-95.4191	96.2072	0	KAZN	KAZN	chr1	17192443	0.455326	0.634647	0.17932
	cg26290885	1.87336	3.63687e-11	-99.0995	-146.896	95.5928	0	CBFB	CBFB	chr20	49232879	0.483008	0.239512	0.243496
	cg23480730	-1.17109	3.63964e-11	-47.7865	-96.977	98.3811	0		;NPAS3	chr7	89575692	0.295571	0.45446	0.158889
	cg14279307	1.19002	3.64046e-11	-47.8951	-97.223	98.6556	0		;LOC101025334	chr1	96541232	0.615358	0.408815	0.206543
	cg13212407	-1.34568	3.64666e-11	-62.7486	-109.414	93.3314	0	ATP8A1	ATP8A1	chr5	37329319	0.207271	0.372775	0.165503
	cg18317367	1.05362	3.64846e-11	-31.9521	-98.2985	132.693	0	TESK2	TESK2;MUTYH	chr1	47642271	0.810026	0.655401	0.154625
	cg02982199	1.10339	3.65187e-11	-40.0034	-96.6164	113.226	0		MRO	chr18	42807379	0.333299	0.168406	0.164893
	cg00884574	-1.09897	3.6599e-11	-40.1653	-98.6716	117.013	0	DPH6	DPH6;LOC103885735	chr7	10078679	0.728534	0.873588	0.145055
	cg11103049	1.59606	3.66134e-11	-82.2255	-132.881	101.311	0	TRPV3	TRPV3	chr16	3187449	0.29121	0.113441	0.177768
	cg06163657	1.93971	3.66678e-11	-103.688	-150.885	94.3933	0		;LOC103885157	chr6	64728191	0.193448	0.0442908	0.149157
	cg25792999	1.50796	3.67402e-11	-75.7801	-134.39	117.22	0		5S_rRNA;LOC103886068	chr7	71852844	0.549206	0.28088	0.268327
	cg21283066	1.33462	3.68988e-11	-62.1099	-114.119	104.018	0		;LOC101003029	chr4	95500123	0.32106	0.137739	0.183321
	cg06429466	0.781673	3.69045e-11	-0.100172	-64.9013	129.602	0	TRPV6	TRPV6	chr3	164715033	0.727589	0.616081	0.111508
	cg12822891	-1.05539	3.69397e-11	-35.1672	-81.4507	92.5668	0	CDC42BPB	CDC42BPB	chr7	159198999	0.683675	0.81992	0.136246
	cg17430819	-1.36053	3.69558e-11	-64.5614	-109.759	90.3961	0		PPARD	chr4	34595047	0.219171	0.395881	0.17671
	cg23202167	0.863134	3.7031e-11	-11.8018	-58.126	92.6484	0		;RABAC1	chr19	36126717	0.650331	0.493826	0.156505
	cg08653158	1.35736	3.70745e-11	-63.6236	-120.169	113.09	0		NXPE2	chr14	104179570	0.833633	0.65047	0.183163
	cg17943672	-1.1893	3.72068e-11	-49.6807	-98.6869	98.0125	0	C3orf23	TCAIM	chr2	91151730	0.752718	0.870443	0.117724
	cg18595065	-1.21501	3.725e-11	-50.1677	-103.12	105.904	0		;LOC101024794	chr6	67362580	0.55365	0.756633	0.202983
	cg19684083	1.13646	3.72599e-11	-44.0998	-96.2982	104.397	0	LNX1	LNX1;LOC103884457	chr5	74998165	0.868168	0.746602	0.121565
	cg04819655	-1.41711	3.7399e-11	-68.2318	-128.894	121.324	0	METRNL	METRNL;LOC103879065	chr16	74481698	0.57475	0.790732	0.215982
	cg15418593	1.02928	3.74555e-11	-24.6094	-84.7173	120.216	0		;LOC103886475	chr7	153193353	0.518234	0.364319	0.153915
	cg09392827	-1.16385	3.74788e-11	-46.3916	-101.961	111.14	0		;LOC103885906	chr7	44003780	0.536877	0.721977	0.185101
	cg12802876	-0.96811	3.74832e-11	-25.3107	-82.0479	113.474	0		MSC;LOC103886886	chr8	67686788	0.653895	0.811652	0.157757
	cg18768689	-1.52042	3.74841e-11	-77.3355	-129.259	103.847	0		CD9	chr11	6256151	0.448232	0.670666	0.222435
	cg05546264	-1.0399	3.75155e-11	-33.7532	-82.0127	96.519	0		MTNR1A	chr5	175617610	0.732544	0.867258	0.134714
	cg15243488	1.29135	3.75692e-11	-58.459	-139.435	161.952	0		Y_RNA;LOC103879190	chr17	18739793	0.840863	0.693022	0.147841
	cg27005421	1.04531	3.7574e-11	-31.8449	-90.3891	117.088	0	SLC26A5;LOC101927870	SLC26A5	chr3	125596652	0.7213	0.60502	0.116281
	cg23082003	-0.924386	3.76347e-11	-19.8157	-70.5597	101.488	0	SAP18	SNORD27;SAP18	chr17	83276	0.724083	0.8553	0.131217
	cg19786686	1.04904	3.76633e-11	-33.3884	-92.7036	118.63	0		U6;LOC103886906	chr8	73651386	0.764665	0.621798	0.142867
	cg03016920	0.872573	3.77332e-11	-9.71987	-68.5714	117.703	0	CAMTA1	CAMTA1;LOC103877178	chr1	10458574	0.463438	0.336552	0.126886
	cg27283110	-1.63992	3.77349e-11	-85.3031	-138.843	107.081	0		;LOC103884210	chr5	5634406	0.615284	0.816094	0.20081
	cg09547382	-0.870463	3.77498e-11	-12.9572	-57.4445	88.9747	0	ZNF219	ZNF219;TMEM253	chr7	77719983	0.468448	0.650636	0.182188
	cg12378867	-1.21254	3.78301e-11	-51.5761	-97.4522	91.7523	0	ADCY2	C5orf49;C6H5orf49	chr6	7515158	0.43561	0.676205	0.240595
	cg18350893	1.5123	3.78528e-11	-75.2191	-129.424	108.411	0	IL1R1	IL1R1	chr13	93460558	0.1855	0.07407	0.11143
	cg11136343	-1.02243	3.78977e-11	-30.5943	-81.7709	102.353	0		U6;LOC101009305	chr6	157245427	0.295973	0.476457	0.180484
	cg06823691	-0.872404	3.79183e-11	-12.6572	-75.4138	125.513	0		U1;LOC103883054	chr3	102728726	0.723451	0.862422	0.138971
	cg24328431	-0.980717	3.79526e-11	-25.8123	-77.1942	102.764	0		NFIB;TRNAH-GUG	chr15	60510818	0.809371	0.920377	0.111006
	cg17605604	-1.53038	3.79675e-11	-77.1482	-148.083	141.87	0	C5orf30	C5orf30;C6H5orf30	chr6	96985922	0.38363	0.681923	0.298293
	cg01378335	0.969021	3.80113e-11	-21.1055	-81.3049	120.399	0	SLCO2B1	SLCO2B1	chr14	65002534	0.529101	0.366596	0.162506
	cg16402714	1.07213	3.80113e-11	-37.2752	-88.2372	101.924	0	PDE4D	;LOC103885120	chr6	55397497	0.571892	0.398821	0.173071
	cg25430838	-1.59895	3.80483e-11	-79.3849	-127.961	97.1527	0		ATPIF1;LOC101016948	chr9	80157387	0.474356	0.742304	0.267949
	cg26574266	-0.936194	3.80884e-11	-21.7542	-71.4305	99.3526	0	SLC28A2	SLC28A2	chr7	19571697	0.682482	0.802946	0.120463
	cg05421040	-1.10556	3.81312e-11	-40.3448	-94.8909	109.092	0	MYH13	MYH13	chr16	9991497	0.770252	0.880548	0.110296
	cg03217587	-1.54412	3.82592e-11	-80.0896	-129.477	98.7745	0		ASB1;LOC103876631	chr12	100301176	0.821822	0.932765	0.110943
	cg17798857	1.20937	3.82835e-11	-51.1115	-100.055	97.8877	0	UACA	UACA	chr7	45165714	0.631029	0.478499	0.15253
	cg23540162	-1.04966	3.84782e-11	-33.4888	-82.2598	97.5421	0		;LOC103888433	chr10	88466748	0.694865	0.824315	0.129451
	cg13152606	1.46946	3.84817e-11	-72.5832	-152.836	160.506	0	PDE4D;PART1	PART1_2;LOC101012832	chr6	56152371	0.804885	0.603606	0.201279
	cg01096886	0.764342	3.85064e-11	3.376	-49.3242	91.8964	0		;LOC103876190	chr11	130699651	0.788482	0.687037	0.101445
	cg10383458	-1.24157	3.85397e-11	-53.7304	-112.156	116.85	0	IFITM10	IFITM10;LOC103877369	chr14	1431352	0.729803	0.88373	0.153927
	cg16661744	-1.6418	3.85758e-11	-84.5126	-131.884	94.742	0	MARCH10	MARCH10	chr16	54635830	0.163535	0.359203	0.195668
	cg00357551	1.68869	3.86232e-11	-88.488	-144.327	111.678	0	FAM196B;DOCK2	;FAM196B	chr6	163376989	0.154434	0.0402653	0.114169
	cg12924525	0.748255	3.89258e-11	5.20193	-51.2884	92.173	0	TSSC1	TSSC1	chr13	4251162	0.789903	0.682251	0.107651
	cg09162137	1.00167	3.89323e-11	-28.5781	-87.3769	117.598	0	HSD3B7;SETD1A	HSD3B7	chr20	27132114	0.430595	0.286011	0.144585
	cg23560020	-1.09481	3.89538e-11	-38.5941	-104.337	131.487	0	WWP1	RMDN1;LOC100999594	chr8	82051428	0.68509	0.857812	0.172722
	cg04425701	1.37561	3.8962e-11	-65.1473	-125.095	119.895	0	FXYD1	FXYD1;LGI4	chr19	29677969	0.391216	0.191307	0.199909
	cg23234726	-0.786539	3.90012e-11	0.514858	-44.3079	87.586	0		WDR11	chr9	112575056	0.703152	0.836767	0.133616
	cg10868156	2.29783	3.90336e-11	-124.514	-187.857	126.686	0	RAI1	;RAI1	chr16	17414952	0.292478	0.0893458	0.203132
	cg07175374	-1.28936	3.91029e-11	-58.7303	-104.101	90.7421	0	NIFK-AS1	;LOC101025558	chr13	118850702	0.217222	0.415685	0.198463
	cg17500703	-0.820965	3.91029e-11	-5.71605	-50.4326	89.4331	0		;SFRP1	chr8	39501513	0.560476	0.714052	0.153575
	cg11771130	-1.12184	3.91548e-11	-42.6619	-85.6365	85.9491	0	RXRA	;LOC103878077	chr15	3798647	0.696403	0.847855	0.151452
	cg17105597	0.77069	3.91997e-11	2.10061	-51.1407	98.0802	0	HCN4	HCN4	chr7	47817529	0.69997	0.592623	0.107346
	cg26013791	1.09327	3.92507e-11	-39.345	-96.122	113.554	0	GALNT10	SAP30L	chr6	147868415	0.447399	0.25314	0.194259
	cg18963953	1.08881	3.93099e-11	-39.2336	-87.6807	96.8942	0		POU3F2	chr4	94214436	0.550641	0.407785	0.142856
	cg02123091	2.25788	3.93504e-11	-122.988	-182.199	118.421	0	HMGA2	;LOC103875820	chr11	61309568	0.739205	0.428655	0.310549
	cg15205746	-1.00538	3.94242e-11	-29.371	-77.6731	96.604	0	LAMP3	MCCC1	chr2	102441526	0.722937	0.853573	0.130637
	cg06182994	-0.938442	3.94713e-11	-21.9082	-70.3706	96.925	0		7SK;LOC103878737	chr16	28987869	0.695312	0.828729	0.133417
	cg03056494	-1.92679	3.94876e-11	-104.507	-157.671	106.329	0		NRGN	chr14	113762895	0.192193	0.477998	0.285805
	cg04407962	-0.74676	3.95186e-11	5.25466	-49.6087	88.7082	0	GDNF;GDNF-AS1	GDNF	chr6	37306070	0.199929	0.30624	0.10631
	cg21371809	-0.954007	3.95275e-11	-23.2552	-72.0956	97.6808	0	FRMD4A	FRMD4A;LOC103887326	chr9	14198589	0.311552	0.461881	0.150329
	cg20991819	1.5718	3.9566e-11	-80.8213	-125.434	89.2246	0	TGFB2	;TGFB2	chr1	146691521	0.334218	0.136479	0.197739
	cg10709451	-1.77503	3.96096e-11	-94.5704	-144.854	100.566	0	LOC101927421	7SK;LOC103885380	chr6	119143819	0.560078	0.824155	0.264078
	cg16750222	1.42767	3.96542e-11	-68.1117	-118.06	99.896	0		NDUFB6	chr15	43156144	0.340853	0.164855	0.175998
	cg09367901	1.79986	3.97515e-11	-96.5016	-146.099	99.1938	0	BMP4	BMP4;LOC103886247	chr7	110368573	0.1842	0.0559743	0.128226
	cg22675462	1.82314	3.98422e-11	-82.5207	-151.394	137.746	0		ANKDD1A	chr7	39173533	0.655935	0.381795	0.27414
	cg21167159	1.99696	3.99002e-11	-106.961	-166.119	118.316	0	H19;MIR675	;LOC101026618	chr14	1674399	0.833932	0.601497	0.232435
	cg06475902	-1.08524	3.99058e-11	-38.8951	-96.2464	114.703	0		;LOC103883513	chr4	19684818	0.727208	0.852772	0.125564
	cg10861599	-1.31491	3.99364e-11	-60.3798	-111.937	103.115	0	TNFSF4	TNFSF4	chr1	195851651	0.50136	0.69021	0.18885
	cg23610154	1.31614	4.00175e-11	-59.6998	-114.465	109.531	0	LOC254312	CELF2	chr9	11132606	0.430943	0.236666	0.194277
	cg05000748	1.0659	4.00398e-11	-36.514	-81.9157	90.8035	0	RUNX1	RUNX1	chr3	11523611	0.290171	0.174358	0.115812
	cg07189401	2.30724	4.00471e-11	-124.678	-189.543	129.732	0	LOC100126784;NAV2	;LOC101023934	chr14	45184944	0.153742	0.0237717	0.129971
	cg12010476	0.869367	4.00836e-11	-12.6491	-79.0382	132.778	0		SNORD44;LOC103879486	chr17	88821038	0.748045	0.622127	0.125918
	cg04105230	1.05042	4.00852e-11	-33.2245	-87.5653	108.682	0	PCSK6	PCSK6;LOC103886084	chr7	75688635	0.852822	0.732585	0.120238
	cg06128198	2.27177	4.00864e-11	-122.466	-187.693	130.454	0	DOCK1	DOCK1;LOC103887819	chr9	118424832	0.123769	0.0208644	0.102904
	cg17587492	-0.73045	4.01569e-11	7.86165	-60.5164	105.309	0	UOX	;DNASE2B	chr1	85233381	0.609264	0.760272	0.151008
	cg20818528	-1.73628	4.01896e-11	-91.2284	-134.726	86.9945	0	SMTNL2	SMTNL2;LOC103878607	chr16	4293562	0.755957	0.917716	0.161759
	cg22783731	2.92237	4.02215e-11	-148.895	-206.63	115.47	0	STK24	STK24;LOC103879423	chr17	75875871	0.271472	0.0737889	0.197683
	cg03142697	1.06165	4.0256e-11	-33.9949	-91.4191	114.848	0	RUNX1	RUNX1;LOC103882614	chr3	11662992	0.306945	0.174601	0.132344
	cg18708252	0.984408	4.02703e-11	-27.362	-74.2451	93.7661	0	CBX7	CBX7	chr10	79373618	0.26692	0.162976	0.103943
	cg12902721	-1.56661	4.02709e-11	-79.7394	-127.427	95.3762	0	LDLRAD4	LDLRAD4;LOC103879519	chr18	412957	0.457018	0.721393	0.264375
	cg03206427	-1.54064	4.02943e-11	-78.7205	-136.452	115.462	0		;LOC103887121	chr8	123329028	0.437351	0.677597	0.240246
	cg10934831	1.40802	4.0298e-11	-68.1847	-115.836	95.302	0	DPP4	DPP4	chr12	23894978	0.833895	0.683875	0.150019
	cg05877497	-1.96576	4.03205e-11	-106.641	-153.338	93.3948	0	MEIS1	MEIS1	chr13	65406275	0.753146	0.934071	0.180925
	cg20574757	-0.809307	4.03205e-11	-4.43418	-50.9854	93.1024	0	FLT3	URAD	chr17	7266469	0.753405	0.882103	0.128698
	cg17469069	1.00361	4.03371e-11	-28.7299	-88.9453	120.431	0	MAG	MAG;LOC101003722	chr19	29838271	0.806409	0.690689	0.115719
	cg00059015	-0.987796	4.03482e-11	-27.9675	-104.391	152.847	0	HOOK1	;LOC101015514	chr1	62009351	0.560923	0.774507	0.213584
	cg13904006	0.977889	4.03482e-11	-26.7653	-91.04	128.549	0	SH3BP4	SH3BP4	chr12	96779460	0.374126	0.223737	0.150389
	cg12430252	1.23393	4.03552e-11	-52.6258	-106.003	106.755	0	MIR802	;LOC101018871	chr3	10836040	0.405779	0.23423	0.171549
	cg03606269	-1.75894	4.04295e-11	-94.109	-144.836	101.453	0		LHFPL2;LOC103885199	chr6	72575558	0.649572	0.861578	0.212006
	cg17330491	-1.12694	4.0438e-11	-43.6321	-106.87	126.477	0	PCDH9-AS3;PCDH9	PCDH9;LOC103879297	chr17	45302975	0.561201	0.774588	0.213387
	cg25701472	-1.20475	4.05234e-11	-50.0379	-101.503	102.929	0	NEXN	NEXN	chr1	80024123	0.745838	0.895062	0.149223
	cg05254221	-1.93892	4.06339e-11	-105.244	-155.96	101.432	0	FAM13C	FAM13C;LOC101001564	chr9	70631182	0.628895	0.882546	0.253651
	cg05832593	1.12885	4.07265e-11	-42.6693	-96.4329	107.527	0	OTP	OTP	chr6	71681171	0.601618	0.426791	0.174827
	cg02078710	0.871004	4.07312e-11	-13.452	-68.0102	109.116	0		DACT1;LOC103886284	chr7	115004527	0.666329	0.514437	0.151892
	cg04193143	1.9452	4.07515e-11	-104.782	-152.898	96.2319	0		THBS2;LOC103884169	chr4	164065107	0.457026	0.194456	0.26257
	cg16614288	0.834527	4.07668e-11	0.356346	-59.665	118.617	0	SLC27A1	PGLS	chr19	15999109	0.632613	0.514777	0.117836
	cg13713066	-1.47589	4.08064e-11	-73.9123	-133.088	118.351	0	MIR182	;LOC101002669	chr3	151543342	0.680673	0.862817	0.182143
	cg21006536	2.04598	4.09087e-11	-111.893	-166.266	108.747	0		ZNF366	chr6	66551857	0.342602	0.120217	0.222385
	cg03733371	-0.877128	4.10074e-11	-13.4697	-65.3342	103.729	0	LIPH	LIPH	chr2	99958707	0.226384	0.339674	0.11329
	cg12589972	0.843996	4.10416e-11	-7.7428	-67.0899	118.694	0	MSI1	PLA2G1B	chr11	119595780	0.388854	0.266742	0.122112
	cg08323784	1.15558	4.11028e-11	-46.5144	-99.4302	105.832	0	JADE1	JADE1	chr5	119383319	0.780394	0.626983	0.153411
	cg11691705	-1.05448	4.11126e-11	-35.8492	-98.7994	125.9	0	LINC00299	;LOC103876713	chr13	7298414	0.729397	0.861602	0.132205
	cg10717522	-1.54279	4.11371e-11	-78.5348	-123.256	89.4427	0	GLS	GLS	chr12	52659052	0.814773	0.935274	0.120502
	cg16641901	-1.36572	4.11712e-11	-64.9486	-116.049	102.201	0		PLPP3;LOC103885460	chr1	58471041	0.323511	0.534311	0.2108
	cg08588453	1.3195	4.11982e-11	-61.8278	-110.832	98.0091	0	FCHSD2	;FCHSD2	chr14	62770290	0.33475	0.163599	0.171151
	cg20481837	1.38577	4.12271e-11	-65.4373	-108.935	86.9957	0	MAB21L2;LRBA	MAB21L2	chr5	140509685	0.472475	0.267558	0.204918
	cg27554046	-1.00704	4.12671e-11	-29.5181	-91.0011	122.966	0	PAK2	PAK2	chr2	186367889	0.567219	0.767756	0.200537
	cg01012330	0.969133	4.12927e-11	-25.7258	-78.1794	104.907	0	C3orf59	MB21D2;LOC103882490	chr2	182861042	0.335289	0.187313	0.147976
	cg00440468	1.02881	4.13104e-11	-33.4312	-92.5478	118.233	0		TAS1R2;LOC103882032	chr1	21080759	0.391257	0.216894	0.174363
	cg20200200	0.852324	4.14276e-11	-10.3558	-69.9247	119.138	0	KLHDC7A	KLHDC7A	chr1	20775913	0.457747	0.328341	0.129406
	cg14594855	-1.30952	4.14547e-11	-58.8894	-113.133	108.488	0	ZNF407	;LOC103879841	chr18	67074831	0.369347	0.60276	0.233412
	cg09542953	1.53173	4.14772e-11	-78.2685	-145.179	133.822	0	LOC101928650	GORAB	chr1	193391340	0.807929	0.614706	0.193223
	cg14751891	0.891913	4.14812e-11	-14.9571	-70.0184	110.123	0		;LOC101005775	chr1	24502621	0.544744	0.415223	0.12952
	cg13844463	1.3502	4.15008e-11	-63.4076	-127.297	127.779	0	SLC1A2	SLC1A2	chr14	29452343	0.653952	0.462905	0.191047
	cg15299233	-1.29079	4.1558e-11	-59.4942	-116.43	113.872	0	SCAMP2	SCAMP2	chr7	49384619	0.404459	0.603586	0.199127
	cg00976619	-0.957365	4.15725e-11	-24.7219	-80.4492	111.455	0	CCNL1	CCNL1	chr2	128995611	0.38742	0.550356	0.162936
	cg04164130	-0.876211	4.15889e-11	-14.3931	-83.521	138.256	0	TTC6	;LOC101004803	chr7	94228392	0.469818	0.692804	0.222985
	cg23562117	1.35498	4.17039e-11	-60.3259	-132.029	143.406	0	ACOT11	;ACOT11	chr1	56773725	0.764376	0.596671	0.167705
	cg14956182	-1.65723	4.17457e-11	-85.9235	-148.241	124.636	0	ATG2B	;ATG2B	chr7	152474889	0.60511	0.851833	0.246724
	cg18864691	1.17533	4.17792e-11	-47.3696	-106.328	117.916	0		ID3;LOC101023787	chr1	25828808	0.792638	0.648369	0.144268
	cg09163745	-1.06568	4.17927e-11	-36.6418	-90.7096	108.136	0		CSF2	chr6	125680456	0.75431	0.875094	0.120784
	cg13564588	1.0641	4.18014e-11	-33.4375	-92.2987	117.722	0	POU5F1	;POU5F1	chr4	30610995	0.436455	0.243831	0.192623
	cg24873410	-1.54305	4.19072e-11	-79.3372	-146.663	134.651	0	RPS6KA2	;LOC103884151	chr4	161590025	0.596619	0.822513	0.225894
	cg15369596	-1.14537	4.22086e-11	-44.2208	-90.0789	91.7162	0	BDH1	BDH1;LOC101015657	chr2	185598173	0.394202	0.592819	0.198617
	cg02707033	1.25285	4.22752e-11	-53.1522	-106.31	106.316	0	DLG2	DLG2-AS1_2;LOC103877784	chr14	74901775	0.167788	0.0610483	0.10674
	cg26066929	-0.888569	4.22953e-11	-14.5503	-77.7878	126.475	0	FAM78A	FAM78A	chr15	6712781	0.472012	0.622442	0.150431
	cg21204803	-1.19283	4.2508e-11	-49.2464	-114.009	129.525	0	ENOX1	;LOC103879205	chr17	21815377	0.37394	0.534461	0.160521
	cg16887064	-1.05355	4.25489e-11	-35.2844	-83.5786	96.5884	0	DAPP1	DAPP1;LOC101022083	chr5	91188661	0.379617	0.532712	0.153095
	cg12750730	-1.17275	4.2619e-11	-46.1903	-109.756	127.132	0	TAOK3	SUDS3;TAOK3	chr11	117567341	0.611928	0.816666	0.204738
	cg02928699	1.10012	4.27496e-11	-40.264	-96.6068	112.685	0	GRM5	GRM5;LOC101019473	chr14	78394618	0.310154	0.178227	0.131927
	cg23963071	1.03151	4.2752e-11	-33.3006	-84.2992	101.997	0	SERPINB9	SERPINB9	chr4	2699226	0.711591	0.560822	0.15077
	cg02225599	-1.41743	4.27808e-11	-69.1397	-114.35	90.421	0	HOXA2	HOXA2	chr3	83830197	0.445207	0.686232	0.241025
	cg17543458	2.37723	4.28202e-11	-128.143	-179.278	102.27	0		;LOC103880846	chr2	2782017	0.313467	0.072685	0.240782
	cg00992687	-1.48923	4.29214e-11	-75.2582	-123.54	96.5631	0	ESM1	ESM1	chr6	51018257	0.61002	0.834495	0.224475
	cg09011401	-1.05582	4.29351e-11	-35.7836	-84.7509	97.9347	0	ESRRG	;LOC103877941	chr1	148542319	0.745655	0.891029	0.145374
	cg12432106	2.72252	4.2966e-11	-144.132	-196.046	103.828	0		;LOC103884928	chr1	49899367	0.640473	0.270403	0.37007
	cg22578860	-0.803236	4.30338e-11	-2.67317	-50.4423	95.5382	0	PPP4R1	U2;PPP4R1	chr18	3993755	0.727141	0.845882	0.118741
	cg27609217	-0.850342	4.30486e-11	-10.7929	-58.3726	95.1593	0		CREB3L1	chr14	18954507	0.724365	0.860411	0.136046
	cg06899483	-0.858408	4.30627e-11	-11.0154	-57.4351	92.8395	0		;LOC103878130	chr1	156099706	0.789489	0.899155	0.109667
	cg06111261	1.39168	4.31242e-11	-66.5135	-113.46	93.8925	0	PCNXL2	PCNX2;LOC101003107	chr1	215843599	0.810948	0.677239	0.13371
	cg16951455	1.39144	4.31708e-11	-66.645	-116.777	100.264	0	TMEM178B	;LOC103883290	chr3	163128889	0.532105	0.300675	0.23143
	cg27600134	1.72527	4.31741e-11	-91.2569	-138.084	93.655	0	MKL2	MKL2;LOC103880336	chr20	13505583	0.783909	0.555951	0.227958
	cg19750643	-0.98098	4.32447e-11	-27.6095	-73.4076	91.5962	0	TSPAN18	;TSPAN18	chr14	20399401	0.573905	0.725783	0.151878
	cg16246242	-0.880118	4.34279e-11	-13.7899	-73.7083	119.837	0		U6;LOC101004412	chr3	146597862	0.577498	0.757198	0.1797
	cg24192660	3.01989	4.34964e-11	-154.82	-213.544	117.449	0	ANO8	ANO8	chr19	15873937	0.132968	0.0271779	0.10579
	cg03396664	0.889836	4.34992e-11	-16.1687	-74.5751	116.813	0		ZNF469	chr20	70122945	0.696398	0.554139	0.142259
	cg24134342	-1.29718	4.35151e-11	-59.6105	-106.602	93.9831	0	NMB;WDR73	WDR73	chr7	59513700	0.553984	0.737873	0.183889
	cg25399573	0.968886	4.35195e-11	-25.5199	-81.9437	112.848	0	DNAH17	;LOC101008834	chr16	69831149	0.818471	0.699771	0.1187
	cg19903196	-1.29456	4.35839e-11	-58.3876	-111.432	106.088	0		;LOC101007447	Scaffold28	1134608	0.40625	0.623055	0.216804
	cg00415704	-0.741084	4.36382e-11	5.30835	-47.5979	84.5791	0	RGMA	RGMA	chr7	67356138	0.697751	0.811659	0.113907
	cg02615365	0.91484	4.36634e-11	-18.7106	-66.3669	95.3126	0		KCNG1	chr10	13138500	0.733358	0.593153	0.140205
	cg21336373	0.99722	4.3685e-11	-29.0508	-86.921	115.74	0	P2RX1	P2RX1	chr16	3560921	0.875251	0.771557	0.103694
	cg05490470	0.927366	4.37132e-11	-20.1803	-73.6047	106.849	0	PPP1R36	PPP1R36;LOC101015263	chr7	120938151	0.7595	0.654383	0.105117
	cg17364672	2.16767	4.37689e-11	-116.816	-172.222	110.811	0	NPFFR1	NPFFR1	chr9	59492570	0.149731	0.0389232	0.110808
	cg09277823	0.793012	4.38185e-11	-2.45022	-55.3148	105.729	0	FAM83D	FAM83D	chr10	25259222	0.274685	0.165296	0.109388
	cg12128274	-1.36817	4.39669e-11	-66.2956	-122.636	112.682	0	CNOT4	CNOT4	chr3	157198408	0.451617	0.691939	0.240322
	cg02227075	0.730999	4.40192e-11	9.01162	-49.8024	81.5816	0	TLE1	TLE1	chr15	88318859	0.587356	0.450313	0.137043
	cg08792798	1.92224	4.40192e-11	-103.697	-153.227	99.0595	0		SLC1A4	chr13	63926646	0.17789	0.0392997	0.13859
	cg22277593	1.54111	4.4059e-11	-78.9349	-136.727	115.584	0	SPAG1	Y_RNA;LOC103887002	chr8	95517602	0.664527	0.427909	0.236618
	cg10267724	-1.24792	4.40895e-11	-55.4357	-110.792	110.713	0	TMEM90B	SYNDIG1;LOC103888190	chr10	57243833	0.460965	0.663915	0.20295
	cg23204701	1.0811	4.41168e-11	-38.7826	-110.259	142.954	0		;LOC103887154	chr8	128843911	0.830047	0.709808	0.120239
	cg09078527	1.11942	4.41554e-11	-42.4439	-97.8356	110.783	0		;LOC103885107	chr6	52547212	0.882701	0.771878	0.110823
	cg22321597	-1.01351	4.41945e-11	-31.1792	-77.4539	92.5493	0	FBLN1	FBLN1;LOC101008302	chr10	85705716	0.422565	0.595492	0.172927
	cg20163959	-0.760566	4.43015e-11	3.11161	-48.7663	91.3095	0	ESPNP	;ESPN	chr1	9289744	0.691776	0.796115	0.104339
	cg16346788	1.04232	4.43604e-11	-34.3596	-90.5204	112.322	0	C17orf104	MEIOC;C16H17orf104	chr16	51242587	0.703746	0.563614	0.140132
	cg10062125	-1.32729	4.43646e-11	-60.8404	-112.081	102.482	0		DENND1B	chr1	166133888	0.654367	0.868235	0.213868
	cg24952744	1.17623	4.44027e-11	-48.4194	-101.301	105.764	0	ATP2B2	ATP2B2;LOC103881914	chr2	49742652	0.217156	0.101037	0.116119
	cg06984666	1.31998	4.4406e-11	-61.2076	-108.116	93.8168	0		;LOC103878977	chr16	65335255	0.598747	0.352047	0.2467
	cg04482628	1.13238	4.44675e-11	-43.8192	-111.168	134.697	0		COL8A2	chr1	38385100	0.305882	0.154013	0.151868
	cg00732553	-1.24702	4.44996e-11	-54.7622	-117.505	125.486	0	SPATA17	SPATA17;LOC101010782	chr1	147336969	0.558171	0.785414	0.227243
	cg01011550	1.26765	4.45254e-11	-54.2655	-116.553	124.574	0		FOXA2;LOC103888178	chr10	55130917	0.560458	0.338748	0.22171
	cg14418835	1.7117	4.45254e-11	-89.3816	-155.79	132.817	0	LRRN4	LRRN4	chr10	38823326	0.20018	0.0692692	0.130911
	cg21861175	1.70349	4.4551e-11	-90.2213	-149.424	118.405	0	IL1R1	IL1R1	chr13	93427923	0.270721	0.0889094	0.181812
	cg27610709	1.58841	4.46555e-11	-81.6248	-128.698	94.1473	0	DCN	DCN	chr11	90581776	0.354251	0.144566	0.209685
	cg02254719	-1.0638	4.48208e-11	-35.9261	-97.7091	123.566	0		RCC2	chr1	19729109	0.486723	0.668911	0.182188
	cg11061774	1.16248	4.49338e-11	-46.414	-93.3691	93.9101	0		;LOC103886994	chr8	93681660	0.569358	0.378551	0.190808
	cg23533502	-0.773043	4.51246e-11	1.09771	-56.4671	110.739	0	LOC100505549	NARS;LOC103879763	chr18	49841375	0.419569	0.575094	0.155525
	cg15703756	-0.952643	4.51646e-11	-21.9097	-74.5671	105.315	0		DCDC2C	chr13	3116938	0.774636	0.875815	0.101179
	cg19395212	1.11752	4.51869e-11	-42.1215	-114.727	145.211	0		U4;LOC103876887	chr13	40858179	0.701278	0.529159	0.172119
	cg09516930	1.57356	4.51958e-11	-80.6125	-128.955	96.6856	0	SYNE1	5S_rRNA;SYNE1	chr4	110084081	0.878745	0.704659	0.174086
	cg04600874	1.34848	4.52208e-11	-64.2377	-121.335	114.195	0		7SK;LOC101010552	chr15	34105472	0.397452	0.200553	0.1969
	cg02565878	-0.967004	4.52278e-11	-24.8431	-73.5055	97.3247	0		Y_RNA;KCNA3	chr1	111629371	0.705655	0.841806	0.13615
	cg05934061	1.56503	4.53287e-11	-80.5329	-135.576	110.087	0		STIP1	chr14	9915439	0.140636	0.0373108	0.103325
	cg12440187	-1.35137	4.5425e-11	-64.4839	-115.466	101.965	0	GNL1	GNL1;PRR3	chr4	29988484	0.24118	0.456948	0.215768
	cg04822278	1.18627	4.54793e-11	-48.8019	-93.6461	89.6884	0		NCOR2;LOC101018732	chr11	123875297	0.828913	0.651065	0.177848
	cg09329501	1.33209	4.57549e-11	-61.9594	-115.165	106.412	0		SIX6;LOC101002026	chr7	116983895	0.231548	0.0823284	0.14922
	cg19123622	1.30804	4.58037e-11	-50.006	-124.774	149.536	0	CTNNBIP1	CLSTN1;CTNNBIP1	chr1	12727337	0.840814	0.699127	0.141687
	cg25443884	1.79389	4.59482e-11	-96.252	-161.897	131.29	0	SLC39A11	SLC39A11;LOC101006159	chr16	64490458	0.292339	0.125295	0.167044
	cg20113761	1.01528	4.59906e-11	-30.6418	-96.2129	131.142	0		TSPAN17;LOC103885619	chr6	170085813	0.80945	0.700808	0.108643
	cg15973513	1.09462	4.60239e-11	-40.4188	-108.275	135.712	0	GDNF-AS1	GDNF	chr6	37315176	0.330783	0.185912	0.144871
	cg08182916	-1.11446	4.6032e-11	-41.6251	-101.687	120.124	0		SPTSSB;LOC101012671	chr2	124811979	0.330778	0.556489	0.225711
	cg09895920	1.33834	4.60329e-11	-63.0638	-118.107	110.086	0	CREB3L4;SLC39A1	CREB3L4	chr1	127762911	0.198322	0.0823936	0.115929
	cg08461941	1.12824	4.60738e-11	-43.6487	-91.3993	95.5012	0	CENPB;CDC25B	CENPB	chr10	36587692	0.391977	0.245245	0.146732
	cg00866967	-1.32284	4.60812e-11	-61.872	-109.98	96.2152	0	SEPT2;HDLBP	SEPT2	chr12	103104312	0.287733	0.48557	0.197837
	cg07453344	-0.905173	4.60916e-11	-18.022	-59.1799	82.3158	0	CAMTA1	U1;CAMTA1	chr1	10207616	0.66463	0.79446	0.12983
	cg18938709	2.43062	4.61134e-11	-127.274	-183.31	112.071	0		MESDC2	chr7	55446794	0.76846	0.471769	0.296691
	cg15688339	1.3307	4.61752e-11	-61.7631	-109.226	94.925	0		U6;LOC101009646	chr6	157716965	0.418737	0.219608	0.199129
	cg07685795	1.57527	4.61933e-11	-82.1859	-134.017	103.663	0	BMP4	BMP4;LOC103886247	chr7	110368602	0.161181	0.057888	0.103293
	cg26365925	1.23693	4.6213e-11	-54.0619	-101.128	94.1331	0		U6;LOC103882103	chr2	91479883	0.220609	0.116462	0.104148
	cg02750065	1.35845	4.62331e-11	-65.0258	-121.017	111.983	0	C12orf49	C12orf49;C11H12orf49	chr11	115952676	0.857865	0.721616	0.13625
	cg23621463	-1.18856	4.62499e-11	-49.7135	-97.2573	95.0877	0	VGLL4	VGLL4;LOC101018027	chr2	48713806	0.525632	0.736242	0.21061
	cg25814484	-1.00674	4.63662e-11	-29.336	-97.4473	136.223	0		U3;LOC101005861	chr7	157325071	0.47066	0.706792	0.236132
	cg09141280	1.66313	4.63823e-11	-86.7784	-140.818	108.079	0	BHLHE40-AS1	;LOC103881946	chr2	55274097	0.831777	0.61014	0.221637
	cg00307819	-1.3357	4.64916e-11	-62.4509	-117.555	110.209	0	FAM117A	FAM117A	chr16	31263344	0.514762	0.750156	0.235394
	cg04253011	-0.809854	4.65619e-11	-5.03927	-54.6051	99.1317	0	PLEKHG2	PLEKHG2	chr19	33690948	0.69593	0.817045	0.121116
	cg11977691	1.22694	4.67856e-11	-53.0234	-101.364	96.6817	0		;LOC103876243	chr12	12887013	0.38988	0.201696	0.188184
	cg25901381	1.95951	4.69099e-11	-107.416	-150.059	85.285	0	HOXA11AS;HOXA11	HOXA11-AS1_2;LOC101015211	chr3	83746608	0.238956	0.0751248	0.163831
	cg03686496	-1.02946	4.69549e-11	-31.803	-87.0186	110.431	0	SPAG6	SPAG6	chr9	21874672	0.39689	0.620284	0.223394
	cg18194945	0.873824	4.69747e-11	-13.4557	-73.6763	120.441	0	SHOX2	SHOX2	chr2	128066273	0.521839	0.370048	0.15179
	cg16872613	-1.24015	4.6987e-11	-53.8432	-108.862	110.038	0		MGMT;LOC101007829	chr9	120959988	0.429911	0.630154	0.200242
	cg10071009	1.29659	4.70167e-11	-60.2321	-113.522	106.579	0	DENND4C	PLIN2;DENND4C	chr15	55805071	0.479033	0.299342	0.179691
	cg09821342	0.923467	4.70216e-11	-20.8086	-91.6702	141.723	0		;LOC103879663	chr18	26386263	0.742314	0.630221	0.112093
	cg01315205	-1.03127	4.70227e-11	-34.0887	-79.7724	91.3675	0	STK10	STK10;LOC101025852	chr6	165466294	0.711764	0.847724	0.13596
	cg17187433	-1.29304	4.71642e-11	-58.2582	-119.326	122.136	0	LOC339788	;LOC103876713	chr13	7267710	0.618368	0.835624	0.217256
	cg00029229	-0.791895	4.73383e-11	-2.15161	-46.0919	87.8806	0		ZNF621;LOC101015892	chr2	94787477	0.63523	0.755249	0.120019
	cg00285902	0.953176	4.73383e-11	-23.8714	-73.5356	99.3283	0	LRRC2	LRRC2	chr2	88814924	0.788487	0.671888	0.116599
	cg25622763	-0.954077	4.75901e-11	-23.7831	-72.101	96.6359	0	OSCP1	OSCP1	chr1	38722392	0.296826	0.403769	0.106943
	cg17724900	-1.62786	4.76962e-11	-86.7505	-131.13	88.7587	0		U1;LOC103876978	chr13	59243287	0.383209	0.635717	0.252508
	cg15477096	1.6533	4.78367e-11	-86.2886	-149.377	126.176	0	NPAS3	;NPAS3	chr7	89580751	0.725356	0.466939	0.258417
	cg05452558	2.19253	4.78534e-11	-118.116	-178.709	121.185	0		;LOC101002451	chr5	56223613	0.76534	0.451079	0.314261
	cg00714934	-1.13543	4.79374e-11	-44.405	-88.5027	88.1953	0		;TRIM2	chr5	142632561	0.599597	0.760445	0.160848
	cg18724912	-1.51597	4.79374e-11	-77.876	-130.368	104.984	0	HIP1	CCL26;HIP1	chr3	44093979	0.551954	0.755541	0.203587
	cg21467614	-0.890858	4.79799e-11	-16.4652	-61.7106	90.4909	0	TNF	TNF	chr4	30900057	0.447657	0.619905	0.172248
	cg11758132	1.50271	4.80087e-11	-77.3523	-128.368	102.032	0		Y_RNA;LOC103888009	chr10	22546144	0.210141	0.0897824	0.120359
	cg11451660	-1.29682	4.80466e-11	-59.6561	-107.066	94.8204	0	LINC01088	;LOC100997085	chr5	49707820	0.164149	0.286962	0.122813
	cg21099238	-1.45908	4.80798e-11	-72.6592	-117.346	89.3732	0	LNPEP	Y_RNA;LOC103885266	chr6	90969039	0.401471	0.637914	0.236442
	cg07028929	1.06112	4.81111e-11	-36.0877	-85.1868	98.1982	0		U7;LOC103879280	chr17	37899760	0.723862	0.614674	0.109188
	cg01002264	1.76001	4.81132e-11	-94.6	-155.022	120.845	0	GRK5	;GRK5	chr9	110976329	0.603506	0.308588	0.294919
	cg07444408	1.10395	4.82407e-11	-40.1183	-91.3183	102.4	0	SCOC	CLGN;LOC103884652	chr5	130666028	0.29754	0.151087	0.146453
	cg02356608	2.03712	4.83868e-11	-103.982	-169.077	130.19	0		U6;LOC103883732	chr1	40522923	0.878483	0.682791	0.195692
	cg20874718	2.65077	4.84527e-11	-139.313	-216.922	155.218	0	FAM189A1	TJP1;LOC103885694	chr7	5179194	0.162594	0.0247273	0.137867
	cg01781557	-1.29563	4.8593e-11	-59.9022	-121.067	122.329	0	CALML4	CALML4	chr7	42610606	0.418677	0.610831	0.192155
	cg06108576	-2.26467	4.86117e-11	-122.679	-167.766	90.1746	0	DCN	DCN	chr11	90578282	0.446497	0.784967	0.33847
	cg02873517	-0.851748	4.86211e-11	-11.4816	-66.4812	109.999	0		;IRX5	chr20	37512703	0.417042	0.555816	0.138774
	cg01346767	1.40272	4.86594e-11	-68.5419	-115.675	94.2652	0	SCARF2	U6;SCARF2	chr10	61705564	0.361651	0.171589	0.190062
	cg10403394	1.36893	4.86742e-11	-65.5829	-133.612	136.059	0	TPM1	;TPM1	chr7	37263398	0.518589	0.258564	0.260025
	cg01276573	-2.26186	4.88319e-11	-103.898	-169.771	131.747	0		Y_RNA;TMIGD1	chr16	23747085	0.533214	0.82314	0.289926
	cg11317596	1.30322	4.88919e-11	-59.7456	-113.378	107.266	0		STMND1	chr4	16979677	0.156443	0.0417716	0.114672
	cg07893898	0.807495	4.8984e-11	-3.26114	-49.045	91.5678	0	ZFPM2-AS1	Y_RNA;ZFPM2	chr8	100953841	0.840368	0.738193	0.102174
	cg17922695	-1.63174	4.89919e-11	-86.3203	-132.106	91.5714	0	SEPT9	Y_RNA;LOC103879007	chr16	68840121	0.498191	0.771693	0.273502
	cg26920172	-1.30395	4.90277e-11	-56.4027	-114.238	115.671	0		MSR1	chr8	14262567	0.643668	0.843133	0.199465
	cg12321040	-0.94731	4.9057e-11	-23.116	-72.9713	99.7105	0	ZC3H7A	TXNDC11	chr20	11119435	0.767477	0.885303	0.117826
	cg01851874	1.23715	4.91255e-11	-53.5345	-112.083	117.097	0	RUNX1T1	RUNX1T1	chr8	87576198	0.396719	0.214197	0.182523
	cg09124496	1.23024	4.91678e-11	-54.2953	-106.284	103.978	0	LOC285954;INHBA	INHBA;LOC103882876	chr3	69522812	0.230692	0.12383	0.106862
	cg00645687	-0.920041	4.91705e-11	-20.6299	-68.8546	96.4494	0		;LOC103887741	chr9	105584504	0.711913	0.842126	0.130213
	cg18147168	1.09182	4.92398e-11	-39.0143	-98.1867	118.345	0	TSTD1	TSTD1	chr1	134933798	0.662505	0.485792	0.176714
	cg03304472	-1.11863	4.92804e-11	-42.4837	-105.068	125.169	0	FAM81B	U6;FAM81B	chr6	89426968	0.703776	0.85568	0.151904
	cg07504172	-1.58114	4.94747e-11	-82.7526	-132.11	98.7144	0	TESPA1	TESPA1	chr11	50723668	0.404973	0.657879	0.252906
	cg26648758	-1.01901	4.95617e-11	-32.3257	-88.8608	113.07	0	TICAM1	TICAM1	chr19	4593445	0.682751	0.823697	0.140946
	cg14731718	1.43915	4.9658e-11	-70.9741	-128.341	114.734	0		Metazoa_SRP;LOC103884704	chr5	141793668	0.721948	0.472761	0.249187
	cg14847818	1.54971	4.97074e-11	-80.7496	-138.104	114.71	0	ZBTB20	;LOC103881844	chr2	34158171	0.677805	0.415961	0.261843
	cg05643188	-1.12886	4.97236e-11	-44.5975	-89.5777	89.9603	0	C1orf53	C1orf53;C1H1orf53	chr1	166054515	0.654529	0.806678	0.152148
	cg17587427	0.9717	4.97251e-11	-26.1399	-75.0099	97.7399	0		;LOC101001076	chr6	153913912	0.859704	0.747343	0.112361
	cg00339441	1.43075	4.97469e-11	-71.2275	-127.602	112.749	0	RBM20	7SK;RBM20	chr9	102359480	0.263375	0.102617	0.160758
	cg18535130	0.851735	4.97933e-11	-10.2775	-73.0867	125.619	0		MMP9	chr10	18281656	0.540014	0.385715	0.154299
	cg11704005	1.41876	4.99942e-11	-70.2268	-111.846	83.239	0	PAX7	PAX7;LOC101006906	chr1	20972879	0.317673	0.167837	0.149835
	cg23484755	1.94365	5.00283e-11	-106.351	-161.425	110.148	0		;LOC103882601	chr3	9013165	0.17735	0.0593757	0.117975
	cg09134557	-0.935203	5.00709e-11	-22.2133	-74.1194	103.812	0	PIK3AP1	PIK3AP1	chr9	88442849	0.689995	0.836452	0.146457
	cg12785694	-0.971301	5.00943e-11	-26.892	-75.7364	97.6888	0	SMC4;MIR15B;MIR16-2	;IFT80	chr2	125759743	0.224108	0.379807	0.155699
	cg17150663	-0.926244	5.01061e-11	-21.1421	-79.7696	117.255	0	KCP	KCP	chr3	150660223	0.542894	0.726694	0.1838
	cg03084648	-0.950858	5.01242e-11	-23.892	-82.9754	118.167	0	SLC25A37	;LOC103886689	chr8	21574385	0.744332	0.853059	0.108728
	cg19745816	-1.2689	5.01333e-11	-57.8259	-110.574	105.496	0		MRO	chr18	42885115	0.441416	0.692042	0.250626
	cg20664014	-1.45628	5.01483e-11	-72.1292	-128.329	112.399	0		;LOC103878493	chr15	96158714	0.787334	0.90201	0.114676
	cg09184010	-1.6361	5.0195e-11	-86.9456	-126.614	79.3369	0		ARID5B;LOC101023999	chr9	68009070	0.189619	0.392124	0.202504
	cg00170236	-1.01527	5.02378e-11	-30.5146	-82.345	103.661	0	MIR25;MCM7;MIR93	;COPS6	chr3	41439115	0.714057	0.860831	0.146774
	cg12515371	1.07874	5.02378e-11	-39.3469	-91.5053	104.317	0	PPP1R16A	GPT	chr8	139068691	0.635375	0.453623	0.181752
	cg08001514	2.1434	5.02819e-11	-117.128	-171.552	108.849	0		SLC52A3	chr10	33561497	0.303088	0.0695126	0.233575
	cg05455036	-0.936221	5.04302e-11	-22.425	-72.3595	99.8691	0		;LOC101008077	chr1	161135803	0.58982	0.746881	0.157061
	cg25379954	1.03253	5.04482e-11	-32.0049	-92.4463	120.883	0	PROX1	PROX1	chr1	151135597	0.762765	0.628872	0.133894
	cg14281616	-0.796374	5.05585e-11	-3.76478	-59.3215	111.113	0		WNT11;LOC103877754	chr14	66087724	0.704514	0.817253	0.11274
	cg05655221	1.2441	5.05722e-11	-54.7063	-101.54	93.6665	0	STIL	STIL	chr1	49446061	0.416047	0.248917	0.167131
	cg05725505	1.50552	5.07211e-11	-77.3285	-135.421	116.186	0		;LOC101000989	chr9	70889916	0.659955	0.467635	0.19232
	cg12623422	1.00361	5.0769e-11	-30.0913	-89.2134	118.244	0	NGB	NGB	chr7	133341642	0.393988	0.235524	0.158464
	cg13331626	-1.14905	5.07823e-11	-45.6004	-87.2163	83.2318	0	FRAT1	FRAT1	chr9	89079454	0.102771	0.2096	0.106829
	cg01513605	-1.31704	5.07843e-11	-60.7828	-108.334	95.1018	0	TAB2	TAB2	chr4	113281432	0.452987	0.653867	0.200881
	cg12505289	1.54642	5.08049e-11	-79.0753	-123.713	89.2743	0		U4atac;BLID	chr14	111672854	0.337646	0.141804	0.195842
	cg08680083	1.13401	5.08393e-11	-43.1946	-100.507	114.625	0	AP2A1	FUZ	chr19	43058242	0.818696	0.673513	0.145183
	cg24671880	-0.812203	5.09029e-11	-4.89676	-61.3267	112.86	0	KLF12	;KLF12	chr17	51724833	0.500275	0.685786	0.185512
	cg27395342	-1.38253	5.11494e-11	-67.1659	-124.108	113.884	0	DLC1	5S_rRNA;LOC103886641	chr8	11238468	0.630203	0.818809	0.188606
	cg08417346	1.0419	5.11833e-11	-34.811	-91.9164	114.211	0		;LOC103885651	chr6	174047307	0.316698	0.189337	0.127361
	cg11749828*	1.88244	5.11916e-11	-96.1139	-160.127	128.025	0	SCN1B;HPN	HPN	chr19	29566542	0.300017	0.105599	0.194418
	cg25724260	-1.37119	5.11969e-11	-66.1573	-118.788	105.262	0		;C3H7orf25	chr3	68311204	0.721355	0.881246	0.159891
	cg23164463	-0.887619	5.12234e-11	-15.4579	-81.9559	132.996	0	SNX16	SNX16	chr8	77554216	0.56697	0.758489	0.191519
	cg04043011	0.966128	5.12381e-11	-26.1975	-106.762	161.13	0	DSCR3	;DSCR3	chr3	9298567	0.773319	0.646017	0.127302
	cg13146184	-1.14989	5.13051e-11	-46.0331	-108.939	125.812	0	MED26	SLC35E1	chr19	15226033	0.819595	0.93312	0.113525
	cg08688659	-1.07856	5.13771e-11	-39.4171	-83.2787	87.7233	0	CD44	;LOC101009707	chr14	29641380	0.683549	0.868851	0.185302
	cg23381748	1.19811	5.15611e-11	-51.7397	-101.078	98.6762	0		KIF4B;LOC103885520	chr6	148549541	0.347543	0.166472	0.181071
	cg00491522	-1.05943	5.1569e-11	-36.4615	-83.5272	94.1312	0		SPRN;LOC103887856	chr9	124925814	0.760355	0.865573	0.105218
	cg04196345	2.78447	5.17083e-11	-137.101	-201.446	128.689	0	NAGS	NAGS	chr16	50576953	0.130626	0.0194345	0.111191
	cg11464150	-0.824607	5.17208e-11	-6.52744	-54.334	95.613	0		;CDK18	chr1	158426493	0.339752	0.481048	0.141296
	cg05772218	0.863991	5.18129e-11	-13.0086	-67.4391	108.861	0	ITGAE	ITGAE	chr16	3421531	0.425646	0.287621	0.138025
	cg13303499	1.01243	5.20362e-11	-31.1475	-83.6078	104.921	0	PRODH	;LOC101012387	Scaffold8673	25959	0.67709	0.49147	0.185621
	cg07303143	1.48608	5.22485e-11	-73.5629	-138.548	129.97	0	KIAA1143;KIF15	KIF15;KIAA1143	chr2	90637586	0.246752	0.0887918	0.157961
	cg09326795	-1.10434	5.22494e-11	-40.4907	-101.935	122.889	0	LOC101927354	C1GALT1;LOC103883060	chr3	103877703	0.652476	0.806911	0.154434
	cg07103639	1.01185	5.22597e-11	-30.6107	-87.4792	113.737	0	LYN	LYN	chr8	51961894	0.84671	0.733752	0.112958
	cg06802774	1.39203	5.24091e-11	-68.1914	-145.242	154.1	0	ABHD6	ABHD6	chr2	77056747	0.58813	0.363608	0.224522
	cg14624546	1.46735	5.24091e-11	-74.4484	-126.216	103.535	0	ST5	ST5;LOC103877674	chr14	56180226	0.718407	0.528188	0.190219
	cg01118348	0.767025	5.2454e-11	1.85518	-53.1821	102.654	0		TRMT61A;LOC103886531	chr7	159728535	0.636763	0.51409	0.122673
	cg18331224	-1.44378	5.26716e-11	-71.7508	-130.739	117.976	0		;LOC103883996	chr4	124519403	0.56449	0.782764	0.218274
	cg05545914	1.07434	5.27169e-11	-38.1823	-91.7456	107.127	0		SALL1;LOC103880430	chr20	33600880	0.244279	0.127697	0.116582
	cg09720404	-1.37799	5.27683e-11	-66.0764	-123.195	114.237	0		PPP2R5C;LOC103878443	chr15	86488397	0.378259	0.624998	0.24674
	cg13708910	0.914135	5.27977e-11	-18.938	-74.0421	110.208	0	ATPGD1	CARNS1	chr14	6675023	0.250797	0.137822	0.112975
	cg05784862	1.12212	5.2931e-11	-43.2336	-96.2156	105.964	0	KSR1	;KSR1	chr16	20837096	0.670356	0.507701	0.162656
	cg22424746	-0.734374	5.29787e-11	6.2424	-48.6515	84.8182	0	VTCN1	VTCN1	chr1	118000796	0.693184	0.795431	0.102247
	cg21753180	-1.04137	5.30276e-11	-34.392	-84.9502	101.116	0	PROX1	PROX1	chr1	151136021	0.590884	0.776121	0.185237
	cg12893030	1.86301	5.31659e-11	-101.915	-150.313	96.7968	0	CHST3	CHST3;LOC101008994	chr9	57722825	0.265268	0.0885629	0.176705
	cg14208073	-1.19537	5.32731e-11	-50.659	-100.825	100.331	0		5S_rRNA;LOC103877091	chr13	80367372	0.517874	0.726797	0.208924
	cg00551679	-1.32158	5.33066e-11	-62.1464	-106.369	88.4458	0	FOXF1	;FOXF1	chr20	68236586	0.383957	0.568533	0.184575
	cg21466173	-0.913509	5.33686e-11	-20.1713	-67.787	95.2313	0	PSMB7	PSMB7	chr15	10324009	0.728275	0.873231	0.144956
	cg24810735	-1.09309	5.3455e-11	-40.4441	-89.2786	97.669	0	ANGPT1	ANGPT1	chr8	102460514	0.522671	0.734969	0.212298
	cg09643136	1.18258	5.34619e-11	-49.2842	-104.498	110.428	0		PAX3;LOC101019092	chr12	84232332	0.302362	0.154852	0.14751
	cg08447175	-1.00173	5.34808e-11	-29.9161	-82.6509	105.469	0		PCK1;LOC103887927	chr10	6698877	0.687116	0.851939	0.164823
	cg08916985	-0.808019	5.35246e-11	-4.17389	-54.5394	100.731	0	DLGAP1	Y_RNA;LOC101012101	chr18	8962490	0.5583	0.687601	0.129302
	cg02425416	1.12795	5.36027e-11	-44.477	-99.6053	110.257	0	IGF2AS;INS-IGF2;IGF2	;LOC101003209	chr14	1804244	0.522567	0.335611	0.186956
	cg03281194	-1.15581	5.36061e-11	-47.2648	-100.63	106.73	0		;TTC34	chr1	5710493	0.8099	0.912203	0.102303
	cg22960952	-0.87847	5.38635e-11	-15.626	-67.5464	103.841	0	C4orf26	;C5H4orf26	chr5	53341279	0.500677	0.621989	0.121313
	cg05995246	-0.998319	5.39337e-11	-30.0842	-78.3181	96.4678	0	HGSNAT	HGSNAT	chr8	41468584	0.785189	0.901575	0.116386
	cg23956190	2.49812	5.4081e-11	-134.96	-195.132	120.344	0	INTS1	MICALL2;LOC103882715	chr3	33983606	0.938484	0.810866	0.127619
	cg15585987	-1.22156	5.41108e-11	-54.1636	-99.6895	91.0518	0	SNTG1	U6;LOC103886788	chr8	45915336	0.563787	0.774467	0.210679
	cg09994595	0.802633	5.41201e-11	-5.06327	-61.4867	112.847	0	NIT1;PFDN2	PFDN2	chr1	135014972	0.603513	0.480835	0.122678
	cg15008149	1.68554	5.41441e-11	-89.6778	-131.733	84.1108	0	LOC100128531;KIAA1671	CRYBB3	chr10	65568099	0.817628	0.590705	0.226923
	cg17790273	1.23052	5.4154e-11	-53.3451	-108.736	110.781	0	SPAG9	TOB1;LOC101012938	chr16	32478972	0.263707	0.134869	0.128838
	cg17959311	1.12896	5.4154e-11	-43.8464	-93.5361	99.3793	0		;LOC103888073	chr10	34953073	0.793897	0.657206	0.136691
	cg06192023	-1.47413	5.41796e-11	-74.5802	-124.095	99.0293	0	RABGEF1	;LOC103881647	Scaffold6371	39643	0.557681	0.795586	0.237904
	cg14864041	-1.20121	5.42628e-11	-49.4724	-96.0127	93.0806	0		NOL11;LOC101019830	chr16	59366614	0.194975	0.323141	0.128166
	cg07556829	1.38056	5.43405e-11	-67.2869	-130.215	125.856	0	CEND1	CEND1	chr14	630024	0.363765	0.172826	0.190938
	cg08952306	-1.28715	5.43594e-11	-59.6431	-101.347	83.4087	0	SH2B2	SH2B2	chr3	43191519	0.579414	0.803094	0.22368
	cg15224626	1.31234	5.43734e-11	-61.2051	-112.818	103.225	0		5S_rRNA;LOC101020778	chr4	122575625	0.58268	0.403719	0.178961
	cg13226737	1.34665	5.44022e-11	-63.9283	-119.704	111.55	0	LINC01567	TNRC6A;LOC101012835	chr20	22351266	0.45729	0.226679	0.230611
	cg26089643	1.84004	5.46667e-11	-98.8213	-156.461	115.279	0		PCNP;LOC101013528	chr14	19466321	0.366142	0.146244	0.219898
	cg12421388	-1.59328	5.47169e-11	-83.1249	-135.115	103.981	0	STX1A	STX1A	chr3	44780068	0.561679	0.799957	0.238277
	cg11206634	0.857066	5.47655e-11	-11.7591	-61.9091	100.3	0	SFT2D3	SFT2D3	chr13	124927684	0.336552	0.201655	0.134897
	cg07309060	2.56599	5.48918e-11	-138.25	-187.759	99.0169	0		ASB6	chr15	8354387	0.159863	0.0205474	0.139316
	cg01573140	0.872836	5.4969e-11	-13.468	-58.3817	89.8274	0	OGDH	OGDH;LOC103882865	chr3	66588382	0.811038	0.699993	0.111045
	cg26696046	1.75096	5.50708e-11	-94.463	-149.809	110.691	0	CACNA1D	;CACNA1D	chr2	81679295	0.358366	0.158745	0.199621
	cg15625636	-0.871933	5.50873e-11	-14.3328	-82.6187	136.572	0	GPR65	GPR65	chr7	144096328	0.5804	0.780409	0.200008
	cg04308510	-0.817684	5.51926e-11	-7.34077	-58.4753	102.269	0	FAM19A5	;LOC103888434	chr10	88750272	0.498471	0.641119	0.142648
	cg09010484	1.48672	5.5214e-11	-75.2716	-129.415	108.286	0	C10orf11	U6;LOC103887528	chr9	53414488	0.683747	0.488131	0.195616
	cg10030303	1.01524	5.53706e-11	-31.5844	-91.1299	119.091	0	LINC01484	BOD1;LOC103885592	chr6	167097753	0.45992	0.30462	0.1553
	cg22778957	0.883146	5.53889e-11	-16.1911	-77.07	121.758	0	TAF4	TAF4	chr10	2262983	0.687405	0.572374	0.115031
	cg20764116	2.26067	5.54471e-11	-123.154	-181.759	117.21	0	NELL1	;LOC101019702	chr14	44231399	0.155288	0.0269039	0.128384
	cg09870200	0.781794	5.55042e-11	-1.47632	-46.9641	90.9756	0	C20orf26	CFAP61;LOC101010263	chr10	52837463	0.599535	0.453705	0.14583
	cg00277246	0.956938	5.55629e-11	-23.0063	-87.1128	128.213	0	MYH9	;LOC101005530	chr10	76755313	0.465179	0.31797	0.14721
	cg22855405	-1.29727	5.55972e-11	-59.309	-108.108	97.5989	0	TINAGL1	TINAGL1;LOC101026719	chr1	33780320	0.0940614	0.194947	0.100885
	cg16593060	-1.58676	5.56049e-11	-81.4042	-139.57	116.331	0		CCNE1;LOC101002231	chr19	24449213	0.214346	0.416832	0.202486
	cg08034986	-0.987014	5.56059e-11	-28.6404	-75.726	94.1711	0	RPS6KA1	RPS6KA1	chr1	28717188	0.771249	0.880545	0.109296
	cg13659034	-0.868385	5.57461e-11	-13.8873	-64.7629	101.751	0	EPHA1	;ZYX	chr3	165220439	0.707104	0.843379	0.136275
	cg24013213	-2.41206	5.58359e-11	-119.414	-186.433	134.039	0	GUCY1B2	;LOC101006944	chr17	29335709	0.378251	0.681939	0.303688
	cg19632442	-1.21428	5.58427e-11	-53.5061	-111.927	116.842	0	STK10	STK10	chr6	165543800	0.196915	0.325653	0.128737
	cg07673241	-0.903684	5.59319e-11	-18.6502	-77.8275	118.354	0	ZFP82	ZFP82	chr19	30865219	0.743617	0.888713	0.145096
	cg17014052	-0.765442	5.60751e-11	1.30579	-73.5095	144.407	0		;LOC103879314	chr17	51020899	0.782424	0.895601	0.113177
	cg12821804	1.69949	5.62552e-11	-91.5296	-146.613	110.166	0	KCNQ1DN	KCNQ1DN;LOC101008801	chr14	2528796	0.241293	0.0928992	0.148394
	cg16992794	-1.16355	5.63398e-11	-44.563	-96.8023	104.479	0	LINC00437	FREM2;LOC103879185	chr17	17254292	0.742817	0.863943	0.121126
	cg01385669	-1.17097	5.65218e-11	-48.2562	-91.2344	85.9562	0		;LOC101021427	chr12	93213936	0.275098	0.457246	0.182147
	cg25258098	1.80777	5.65569e-11	-93.1063	-150.069	113.926	0	PKP3	PKP3	chr14	241720	0.551313	0.279196	0.272117
	cg17612461	-1.52869	5.65799e-11	-75.6575	-131.529	111.743	0	TRERF1	;TRERF1	chr4	41685646	0.70695	0.860751	0.153801
	cg11767757	-1.63944	5.66669e-11	-87.1915	-134.332	94.2805	0	NCRNA00114	ETS2;LOC101000792	chr3	7800045	0.306935	0.58693	0.279995
	cg08813349	-0.889684	5.68526e-11	-17.396	-62.5378	90.2836	0		ZIC2	chr17	77330030	0.265561	0.37182	0.106259
	cg14828066	-0.895167	5.69611e-11	-17.3782	-72.9741	111.192	0		;ZNF687	chr1	125078246	0.76505	0.871677	0.106628
	cg04582578	-1.31362	5.70945e-11	-61.8019	-122.45	121.296	0		5S_rRNA;HNRNPA3	chr12	39040985	0.798502	0.919319	0.120816
	cg25560924	-0.948056	5.71275e-11	-24.2749	-75.8706	103.191	0	SLC4A4	SLC4A4;LOC103884407	chr5	57587974	0.703439	0.825523	0.122084
	cg06284764	-0.759967	5.72771e-11	2.11559	-53.8503	103.469	0	ANKLE2	ANKLE2	chr11	131834273	0.570165	0.703288	0.133123
	cg10636821	-1.99468	5.74549e-11	-96.9374	-155.695	117.514	0	DCXR	DCXR	chr16	73378165	0.184463	0.387619	0.203156
	cg01363648	-0.853056	5.74822e-11	-12.6965	-72.0657	118.738	0	PTPRU	PTPRU	chr1	31507033	0.741596	0.866794	0.125198
	cg19049964	-1.32055	5.75246e-11	-61.6629	-117.653	111.98	0		IRX2	chr6	2559354	0.405679	0.639485	0.233806
	cg10653926	-2.07642	5.77175e-11	-113.45	-159.052	91.2037	0	HMHA1	ARHGAP45;HMHA1	chr19	797194	0.0629566	0.188121	0.125164
	cg24603464	1.90363	5.77904e-11	-103.828	-161.125	114.593	0	MLPH	MLPH;LOC101022607	chr12	99287304	0.211332	0.0575888	0.153743
	cg14853974	0.946146	5.77925e-11	-24.4431	-78.0478	107.209	0	ARHGEF15	ARHGEF15	chr16	7981939	0.316761	0.194787	0.121974
	cg13021446	-0.903734	5.7801e-11	-18.4494	-73.2481	109.597	0	ICAM3	ICAM3	chr19	9285149	0.572392	0.735472	0.16308
	cg16144800	-1.03854	5.78491e-11	-33.9138	-92.1826	116.538	0	LINC01330	SERPINI1;LOC103882205	chr2	117905191	0.449045	0.691847	0.242802
	cg11962868	0.98782	5.80807e-11	-28.9082	-92.0056	126.195	0		KCTD12;LOC103879330	chr17	54426758	0.753267	0.620347	0.132919
	cg22028539	-1.35974	5.81421e-11	-65.1613	-116.985	103.647	0		;LOC103875955	chr11	91361860	0.606984	0.821024	0.21404
	cg09857383	-1.26947	5.81466e-11	-56.8717	-115.869	117.994	0	LNX2	POLR1D;LOC101005478	chr17	6899575	0.566256	0.787502	0.221246
	cg08580836	1.96936	5.81735e-11	-104.749	-163.674	117.851	0	ZNF300	ZNF300	chr6	144464420	0.232973	0.0633131	0.16966
	cg23514877	0.740836	5.82192e-11	6.13217	-52.2264	92.1884	0		EDAR;SH3RF3	chr13	100295568	0.573336	0.445429	0.127907
	cg11972924	-1.07778	5.82214e-11	-38.8089	-98.0911	118.564	0		;NA	Scaffold5766	24823	0.641277	0.809724	0.168447
	cg12721835	1.7355	5.82623e-11	-93.9356	-172.794	157.717	0	HOXD-AS2	;HOXD8	chr12	38070347	0.863879	0.664079	0.1998
	cg26775695	-0.786038	5.82638e-11	-2.00547	-52.6834	101.356	0		;LOC101017988	Scaffold7157	34461	0.653655	0.780393	0.126738
	cg01736264	-1.59619	5.83577e-11	-83.1006	-133.12	100.039	0	PDIK1L	PDIK1L	chr1	28290474	0.473153	0.737723	0.26457
	cg20322447	1.13027	5.83891e-11	-40.2647	-102.575	124.621	0	FAM228B;PFN4	;PFN4	chr13	23154311	0.347679	0.179949	0.16773
	cg16449328	-0.98594	5.83896e-11	-28.6699	-77.8526	98.3654	0	TCF7L2	TCF7L2;LOC103887738	chr9	104632632	0.774134	0.883307	0.109173
	cg17951408	-1.49819	5.84234e-11	-75.0894	-135.66	121.14	0	IQUB	U6;IQUB	chr3	145610045	0.47957	0.762558	0.282988
	cg01005014	-1.0748	5.84292e-11	-39.1328	-87.2607	96.2559	0	CDKAL1	Y_RNA;CDKAL1	chr4	20501444	0.655351	0.817637	0.162287
	cg13393433	-1.11377	5.84578e-11	-42.8034	-96.3704	107.134	0	C10orf107	C10orf107;LOC103887591	chr9	68144913	0.686715	0.868144	0.181429
	cg13458781	-0.914057	5.84715e-11	-19.9617	-71.172	102.421	0	ACOT11;FAM151A	FAM151A	chr1	56836217	0.513461	0.67227	0.158809
	cg04395875	1.1361	5.85386e-11	-44.6288	-99.236	109.214	0	CUX2	;FAM109A	chr11	110443493	0.774151	0.628131	0.14602
	cg00053144	-0.765294	5.86386e-11	1.69762	-49.6056	95.8159	0		PHOX2B	chr5	36431534	0.633709	0.779406	0.145697
	cg17023267	1.27789	5.89159e-11	-59.4171	-116.274	113.714	0	HDAC11-AS1;HDAC11	HDAC11	chr2	46809575	0.584296	0.356137	0.228159
	cg26803352	-0.767797	5.90081e-11	1.01046	-45.9895	89.958	0		U6;LOC103879860	chr18	70249737	0.564684	0.704789	0.140105
	cg00530720	-1.01998	5.90088e-11	-32.4249	-79.9457	95.0416	0	DGKZ	DGKZ	chr14	18841408	0.634769	0.786498	0.15173
	cg20405811	-1.1227	5.91995e-11	-44.2378	-104.097	119.718	0	ELF1	ELF1;LOC103879193	chr17	19591274	0.766219	0.898712	0.132493
	cg03210793	-1.009	5.92066e-11	-31.9655	-81.3892	98.8474	0	MATN2	SNORA72;RPL30	chr8	93328300	0.790217	0.892343	0.102127
	cg21603537	2.01152	5.92938e-11	-107.637	-152.889	90.5047	0	YIF1B	C19orf33;C19H19orf33	chr19	32569859	0.794258	0.557059	0.237198
	cg18092293	-0.913544	5.93125e-11	-18.4064	-67.3005	97.7883	0	TMOD3	TMOD3;LOC103885826	chr7	26099410	0.762235	0.880419	0.118184
	cg15314328	-1.16795	5.95213e-11	-47.76	-101.571	107.623	0	ERRFI1	ERRFI1	chr1	10853438	0.531942	0.768745	0.236802
	cg02090033	0.737773	5.95908e-11	6.22125	-54.9368	97.4311	0	MAGI1	;LOC101023232	chr2	69726762	0.457733	0.322385	0.135347
	cg22838399	-0.788582	5.96074e-11	-3.08907	-62.3861	118.594	0	EFNA5	EFNA5;LOC103885300	chr6	101262764	0.776674	0.892331	0.115657
	cg06489615	1.81392	5.96505e-11	-98.5578	-144.727	92.3394	0	CLCN7	CLCN7	chr20	1347895	0.683211	0.410085	0.273127
	cg23279261	-0.957602	5.96527e-11	-25.1066	-79.469	108.725	0	GTF2A1L;LHCGR	;LOC103876935	chr13	47747270	0.681632	0.805835	0.124204
	cg14748752	-0.896658	5.96656e-11	-17.4232	-70.6485	106.451	0	MRPL23	;MRPL23	chr14	1628491	0.766644	0.8736	0.106957
	cg17874386	-1.00186	5.97275e-11	-31.2173	-84.021	105.607	0		;LOC103884889	chr6	1742029	0.732903	0.852101	0.119198
	cg23374955	-0.979388	5.98036e-11	-27.4363	-75.4106	95.9486	0	PRKCE	SRBD1;LOC103876912	chr13	44668193	0.517498	0.713313	0.195814
	cg23574748	-1.17172	5.9827e-11	-47.8933	-96.3197	96.8527	0		KCNA3;LOC103887748	chr1	111522430	0.357866	0.554467	0.196601
	cg05406881	-1.02404	5.98572e-11	-32.2804	-77.9652	91.3696	0	C10orf71	;C9H10orf71	chr9	40606616	0.563148	0.704301	0.141153
	cg22570405	1.45334	5.99745e-11	-73.8646	-140.375	133.021	0	PRKCE	PRKCE;LOC103876913	chr13	44771303	0.522216	0.302863	0.219353
	cg07250008	0.937165	5.9979e-11	-21.9421	-80.2392	116.594	0		MRPL46;MRPS11	chr7	62898751	0.242362	0.129315	0.113047
	cg10775039	1.54766	6.00143e-11	-80.0585	-130.343	100.568	0	C10orf71	;C9H10orf71	chr9	40626234	0.438497	0.182878	0.255619
	cg20536215	1.17979	6.02712e-11	-49.3834	-98.7375	98.7083	0		;EDEM1	chr2	54856680	0.333654	0.177597	0.156057
	cg09881964	0.744871	6.04625e-11	4.58153	-66.0473	122.932	0		PAPD7;LOC103884931	chr6	6548224	0.599322	0.478769	0.120553
	cg07419575	-1.37067	6.04813e-11	-66.5078	-128.864	124.713	0	EN1	EN1	chr13	115949483	0.121455	0.258928	0.137472
	cg18702499	1.66697	6.04837e-11	-89.6437	-155.952	132.617	0		;LOC101001472	chr1	92629268	0.736973	0.497665	0.239308
	cg16296300	-1.30812	6.05067e-11	-61.6373	-109.72	96.1652	0		PDCD6IP;LOC103882444	chr2	174149978	0.650524	0.831487	0.180963
	cg25474910	-1.23542	6.06282e-11	-54.5456	-99.4823	89.8735	0	FLJ38122;LOC285804	DLL1	chr4	164906220	0.354048	0.531168	0.17712
	cg07015412	1.95748	6.07949e-11	-93.6699	-163.357	139.374	0		;LINGO1	chr7	52212189	0.64095	0.339136	0.301814
	cg08266168	1.17414	6.08113e-11	-49.8951	-96.0638	92.3375	0	F7	F10;F7	chr17	89832423	0.581331	0.374209	0.207122
	cg02980440	-1.34749	6.09254e-11	-64.7	-118.883	108.366	0	SLC7A14	;LOC103882193	chr2	115260699	0.631972	0.792008	0.160036
	cg16591332	-1.38465	6.094e-11	-58.722	-122.697	127.949	0	ZNF385D	;LOC103882401	chr2	161835352	0.804366	0.919955	0.115589
	cg12908597	0.919287	6.09667e-11	-19.3678	-69.1945	99.6535	0		ICOS	chr12	65879105	0.358122	0.227044	0.131077
	cg12299554	-1.0625	6.09799e-11	-37.9581	-85.478	95.0398	0	MCTP2	MCTP2	chr7	68566557	0.49475	0.697774	0.203023
	cg26980111	-0.965684	6.09978e-11	-26.7965	-82.7612	111.929	0		SNORA72;LOC103887142	chr8	126267747	0.564988	0.754231	0.189243
	cg02338345	-1.02151	6.10913e-11	-32.9995	-80.6068	95.2146	0	PDLIM1	PDLIM1	chr9	87063669	0.659975	0.834131	0.174157
	cg09967994	-1.21259	6.10973e-11	-51.4627	-98.4973	94.0693	0		HSPA13	chr3	32268775	0.575057	0.790529	0.215472
	cg20207945	-1.05408	6.1237e-11	-36.4594	-90.0118	107.105	0		;LOC100997954	chr10	75177319	0.773751	0.874855	0.101104
	cg07104513	1.25979	6.12638e-11	-56.2162	-110.094	107.755	0	GAB2	GAB2;LOC103877761	chr14	68236016	0.723338	0.532716	0.190622
	cg05836030	1.05622	6.13425e-11	-37.257	-90.8729	107.232	0	TRMT44	TRMT44	chr5	333457	0.323732	0.186113	0.137618
	cg18890215	-1.02784	6.16376e-11	-33.6089	-94.3307	121.444	0	MCAM	;MCAM	chr14	108657601	0.548104	0.746065	0.197961
	cg04880464	1.53995	6.16661e-11	-80.1086	-161.854	163.49	0		U6;C8H8orf46	chr8	62485061	0.725253	0.509227	0.216026
	cg06740703	-1.17057	6.16712e-11	-47.9616	-102.002	108.08	0	MAP3K1	MAP3K1;LOC103885111	chr6	52923498	0.782881	0.903191	0.12031
	cg12632472	-1.13975	6.20144e-11	-45.1862	-106.162	121.952	0	FAM69A	FAM69A	chr1	93922706	0.743824	0.887327	0.143503
	cg06390355	-1.31773	6.20278e-11	-63.047	-109.889	93.6846	0		;LOC103880286	chr20	5493300	0.198637	0.334825	0.136188
	cg11778001	1.32757	6.23604e-11	-62.4953	-128.261	131.531	0	NAB1	NAB1;LOC103876389	chr12	52370949	0.296652	0.123997	0.172654
	cg16044251	2.18865	6.25579e-11	-120.401	-176.011	111.219	0		;LOC101009502	chr4	29182645	0.125238	0.0219526	0.103285
	cg21109279	0.920412	6.27551e-11	-20.724	-70.2237	98.9992	0	CDH4	CDH4;LOC103887888	chr10	2943567	0.644938	0.474095	0.170843
	cg10622884	-1.44061	6.28447e-11	-73.238	-120.428	94.3795	0	TBC1D2B	TBC1D2B;SH2D7	chr7	52464310	0.558218	0.789715	0.231497
	cg15857688	1.2905	6.30746e-11	-60.5866	-118.496	115.818	0	ACOT11	FAM151A	chr1	56814357	0.844085	0.699458	0.144627
	cg04488061	-1.00669	6.3157e-11	-31.7157	-88.2843	113.137	0	COL22A1	COL22A1	chr8	133686203	0.307916	0.460002	0.152087
	cg19350216	1.01885	6.31959e-11	-31.9463	-86.7851	109.678	0	PTPRN2	;LOC101025820	chr3	178716550	0.290056	0.170117	0.119938
	cg08162562	1.39995	6.3197e-11	-69.9751	-123.07	106.19	0	MKL2	Y_RNA;LOC103880336	chr20	13539690	0.211567	0.0768809	0.134686
	cg06629734	1.06906	6.32078e-11	-38.8816	-96.3445	114.926	0	GLP1R	GLP1R	chr4	38408437	0.564158	0.3916	0.172557
	cg00819233	1.96193	6.33008e-11	-105.872	-156.021	100.299	0	DDR2	DDR2;LOC103877436	chr1	136469374	0.39122	0.126462	0.264758
	cg22070650	-1.13209	6.34993e-11	-44.0529	-101.114	114.122	0	MADD;LOC101928943	MADD	chr14	17909139	0.183323	0.303179	0.119856
	cg26380291	-0.936028	6.35843e-11	-22.1165	-73.6703	103.108	0	TCF7L2	TCF7L2;LOC103887738	chr9	104671646	0.174224	0.280594	0.106371
	cg24728341	1.07032	6.36043e-11	-37.7413	-92.3425	109.202	0		;ASIP	chr10	30035261	0.464233	0.279172	0.185061
	cg12474798	2.34127	6.36102e-11	-126.565	-181.223	109.317	0	ADO	ADO	chr9	67089932	0.223036	0.0493546	0.173682
	cg21480333	-1.06837	6.36119e-11	-37.8707	-100.211	124.681	0		;LOC101014467	chr1	162335511	0.359363	0.506198	0.146835
	cg10705800	1.10032	6.36529e-11	-41.3637	-101.235	119.742	0	CITED4	CITED4	chr1	43029228	0.751589	0.613917	0.137672
	cg07658920	-1.31956	6.37474e-11	-62.4808	-113.01	101.058	0	ARID5B	;ARID5B	chr9	67923393	0.47876	0.691856	0.213096
	cg10391540	0.922912	6.37523e-11	-21.8984	-73.6773	103.558	0		PRDM11;LOC101015535	chr14	19943396	0.775124	0.648647	0.126476
	cg06570432	-1.17219	6.37613e-11	-47.4358	-92.1181	89.3646	0	SORCS2	;LOC103884184	chr5	1497782	0.777278	0.882163	0.104885
	cg06991565*	1.0137	6.38021e-11	-31.7031	-87.0758	110.745	0	C6orf27	SAPCD1	chr4	31104932	0.266071	0.157708	0.108364
	cg05827944	1.2125	6.39411e-11	-51.198	-106.3	110.204	0	HYDIN	;LOC101001756	chr20	55299458	0.189988	0.0770063	0.112982
	cg19788128	-0.803129	6.39767e-11	-4.81377	-65.5218	121.416	0	BCAS3	Metazoa_SRP;LOC103878805	chr16	42147304	0.786567	0.901469	0.114902
	cg13250067	-0.928403	6.40498e-11	-21.1672	-68.626	94.9175	0	MTMR3	;LOC101000992	chr10	70556618	0.718949	0.823931	0.104983
	cg09846084	-0.917113	6.41052e-11	-19.7132	-69.3021	99.1777	0	DMRTA2	;DMRTA2	chr1	52628900	0.630724	0.762072	0.131348
	cg10513702	1.2648	6.41474e-11	-57.9205	-116.239	116.638	0	NR5A2	NR5A2	chr1	163925194	0.187908	0.0757672	0.11214
	cg21636685	-1.00582	6.41687e-11	-30.5505	-84.3082	107.515	0	MIR99AHG	USP25;LOC101021824	chr3	30658116	0.434655	0.591657	0.157002
	cg15582417	-0.827637	6.42034e-11	-7.45646	-69.9018	124.891	0	VOPP1	VOPP1;LOC103882818	chr3	55736005	0.720973	0.837735	0.116762
	cg12318234	1.15209	6.4246e-11	-46.8939	-98.0054	102.223	0		;LOC103887020	chr8	98051727	0.75667	0.607586	0.149084
	cg19883748	1.38168	6.44715e-11	-67.9568	-125.624	115.334	0		Metazoa_SRP;LOC101024452	chr7	127512526	0.557228	0.341704	0.215524
	cg01186980	2.18053	6.45311e-11	-119.589	-160.019	80.8596	0		;LOC103879010	chr16	69206654	0.5765	0.318037	0.258463
	cg06802538	1.31896	6.45474e-11	-62.3834	-114.951	105.136	0	STARD13	;LOC101023847	chr17	12110877	0.346077	0.171478	0.174599
	cg22254413	1.17008	6.48517e-11	-48.5536	-103.908	110.709	0	SLC24A3	;SLC24A3	chr10	51944753	0.545062	0.380554	0.164508
	cg18009575	0.817727	6.49193e-11	-8.10185	-58.9061	101.608	0		B3GALT1;LOC103876297	chr12	29858420	0.742142	0.626404	0.115739
	cg14376031	-1.09526	6.50414e-11	-40.9464	-93.7253	105.558	0		;LOC103876343	chr12	38312055	0.788824	0.900404	0.111579
	cg07095230	-2.74439	6.50655e-11	-146.207	-211.824	131.234	0	TBX2	TBX2	chr16	41772435	0.201437	0.544202	0.342765
	cg24287856	1.05924	6.51733e-11	-37.9213	-83.373	90.9034	0	VSIG8;C1orf204	;VSIG8	chr1	133755018	0.773484	0.617421	0.156064
	cg04117322	-0.757012	6.54064e-11	1.79704	-57.371	111.148	0	MTFMT	MTFMT	chr7	39297158	0.681765	0.793072	0.111307
	cg08815515	-1.26907	6.54227e-11	-58.509	-110.439	103.859	0	CFAP221	;TMEM177	chr13	116754224	0.757412	0.904849	0.147437
	cg18275589	1.75506	6.54255e-11	-94.3724	-147.525	106.305	0		DAB2	chr6	38860436	0.664665	0.420799	0.243866
	cg21780117	-1.27823	6.55041e-11	-59.8312	-111.18	102.697	0		DEFB133;CRISP1	chr4	49084585	0.686323	0.850063	0.16374
	cg18145666	-1.03007	6.55502e-11	-33.3829	-98.2149	129.664	0	FAM135A	U7;C4H6orf57	chr4	66337507	0.590873	0.797966	0.207092
	cg27446233	-1.48009	6.55502e-11	-74.6405	-123.034	96.7862	0	PFKM	;SENP1	chr11	43870807	0.640784	0.833514	0.19273
	cg13108910	0.886992	6.56159e-11	-15.7495	-61.7996	92.1002	0	CEP41	CEP41	chr3	152232700	0.358937	0.249215	0.109722
	cg12078229	1.05686	6.57612e-11	-30.8364	-88.1241	114.575	0	TMEM161A	TMEM161A	chr19	17699750	0.419421	0.269674	0.149747
	cg17674298	-0.887605	6.58304e-11	-17.4189	-69.5261	104.214	0	CFAP43	CFAP43	chr9	96073754	0.691281	0.827819	0.136538
	cg17207772	-0.909219	6.59376e-11	-18.6531	-68.0967	98.8871	0	AKAP13	AKAP13	chr7	59966165	0.557605	0.754414	0.196809
	cg08538070	0.989747	6.59755e-11	-28.937	-77.4163	96.9586	0		APCDD1;LOC103879542	chr18	3155639	0.290104	0.186814	0.10329
	cg15310179	1.11827	6.6146e-11	-44.1282	-97.3988	106.541	0	DNAH3	TMEM159	chr20	19218982	0.862779	0.717826	0.144953
	cg27490286	1.06332	6.61488e-11	-38.178	-80.9463	85.5367	0	PAX7	PAX7;LOC103882032	chr1	21029342	0.435773	0.240169	0.195604
	cg06133671	-1.2351	6.6171e-11	-56.0509	-101.447	90.7924	0	CHCHD6	PLXNA1;LOC103881895	chr2	46177447	0.794002	0.915164	0.121162
	cg24606662	1.41591	6.62458e-11	-69.0653	-120.754	103.378	0	HMCN1	HMCN1	chr1	178414768	0.510624	0.29589	0.214734
	cg00583733	1.0803	6.63839e-11	-40.5826	-96.0344	110.904	0	ALDOA	;LOC101012125	chr20	26385341	0.687913	0.517295	0.170618
	cg09776150	-0.968738	6.64343e-11	-27.3392	-89.9652	125.252	0	ADCY5	SEC22A	chr2	42776070	0.785285	0.885845	0.10056
	cg20576590	-1.47001	6.64667e-11	-75.0479	-134.695	119.295	0		;LOC103884852	chr5	176241409	0.253456	0.478605	0.225149
	cg01235057	1.26227	6.65492e-11	-57.2341	-117.871	121.274	0	NACC2	C9orf69;NACC2	chr15	2166612	0.198446	0.087978	0.110468
	cg00063144	-1.36728	6.66637e-11	-66.9752	-132.408	130.865	0	KRT31	;KRT31	chr16	48072306	0.781217	0.917755	0.136539
	cg03433942	0.93635	6.67064e-11	-22.681	-66.1711	86.9801	0	C3orf27	;LOC103875921	chr11	84518399	0.346665	0.204194	0.142472
	cg11721464	-1.29529	6.70168e-11	-60.9187	-108.433	95.0293	0	DEDD2	DEDD2;ZNF526	chr19	36394480	0.75861	0.903852	0.145242
	cg25001335	-1.01333	6.7089e-11	-31.702	-80.3469	97.2897	0	VPS18	VPS18	chr7	15459346	0.802178	0.911081	0.108903
	cg01372212	1.40991	6.71811e-11	-71.1744	-126.48	110.611	0	CTNND2	CTNND2;LOC103884953	chr6	11161748	0.37226	0.196974	0.175287
	cg01035260	1.02322	6.72802e-11	-33.5441	-88.1458	109.203	0		BAHD1;LOC103885767	chr7	14951741	0.388119	0.227662	0.160457
	cg19705067	-0.8304	6.72807e-11	-8.33632	-64.582	112.491	0	SGMS1	SGMS1	chr9	79318786	0.535903	0.715177	0.179274
	cg21317899	-1.20273	6.73125e-11	-51.9829	-98.9047	93.8436	0		PARP1;LOC101010291	chr1	138949822	0.412327	0.597166	0.18484
	cg05044809	1.10476	6.73559e-11	-41.3996	-97.177	111.555	0		NDUFS6;LOC103884887	chr6	1653831	0.501336	0.339859	0.161478
	cg18855674	1.02159	6.75351e-11	-31.8208	-84.002	104.363	0		;LOC101015728	chr8	67413289	0.35986	0.198226	0.161635
	cg27665327	1.90721	6.75506e-11	-103.604	-153.1	98.9922	0	ARNT2	U6;LOC101017618	chr7	55047519	0.645797	0.333982	0.311816
	cg07841173	-1.14573	6.7562e-11	-45.8831	-101.065	110.364	0	GATA2	GATA2;LOC101006689	chr11	84613632	0.537012	0.711085	0.174073
	cg05951339	-0.854054	6.75623e-11	-10.7757	-62.211	102.871	0	ATG5	Metazoa_SRP;ATG5	chr4	101720684	0.349035	0.527241	0.178206
	cg24902842	0.759684	6.77129e-11	2.0672	-57.0648	109.995	0	UBA7	UBA7	chr2	85480519	0.503112	0.391762	0.111349
	cg22544658	-1.45005	6.77668e-11	-70.3178	-129.592	118.549	0	PTPRM	Metazoa_SRP;LOC101002570	chr18	5157044	0.557115	0.791911	0.234796
	cg22740603	1.00733	6.78037e-11	-30.3547	-90.3213	119.933	0	SYNGAP1	;SYNGAP1	chr4	32694228	0.807079	0.675356	0.131723
	cg25372522	-0.928402	6.78229e-11	-20.8957	-98.2942	154.797	0	KIF18A	;NA	Scaffold37215	697	0.493091	0.714418	0.221327
	cg25060665	1.27963	6.81612e-11	-60.0957	-111.869	103.546	0		TBC1D21;LOC103885930	chr7	48287698	0.36904	0.201598	0.167443
	cg19509675	1.8064	6.83466e-11	-98.6893	-147.483	97.5863	0		;LOC103886269	chr7	113552646	0.136297	0.0316487	0.104648
	cg11360546	-0.871703	6.83714e-11	-14.4397	-73.1139	117.348	0	C7orf50	GPR146;LOC103882713	chr3	33572759	0.756433	0.865057	0.108623
	cg10940565	-0.830349	6.85184e-11	-9.11218	-69.5009	120.778	0		;LOC101015454	chr18	51992117	0.648432	0.770491	0.122059
	cg27400447	0.796348	6.86081e-11	-3.70069	-59.1104	110.819	0	CLYBL	ZIC5;LOC103879430	chr17	77249158	0.738242	0.617593	0.120649
	cg17251355	1.15898	6.86337e-11	-47.0521	-100.864	107.625	0	LOC101927285	;LOC101001123	chr13	58235435	0.614258	0.410478	0.203781
	cg24741816	-1.15191	6.87061e-11	-46.5861	-100.273	107.374	0	PCSK5	PCSK5	chr15	82671508	0.748068	0.876889	0.128821
	cg21415952	0.742262	6.87177e-11	4.59666	-47.2665	85.3398	0		GDI2	chr9	6035658	0.757071	0.655844	0.101228
	cg16644366	-1.25842	6.88297e-11	-58.2738	-106.423	96.2988	0	SPN	;SPN	Scaffold200	261748	0.437818	0.620704	0.182886
	cg14602154	1.36349	6.8831e-11	-67.655	-124.878	114.446	0	TRPS1	TRPS1;LOC101027052	chr8	110554671	0.746529	0.58616	0.160369
	cg10281770	0.967761	6.89057e-11	-27.3741	-73.3761	92.004	0	WDR45L	WDR45B	chr16	74017183	0.452102	0.313233	0.13887
	cg26799219	-0.897456	6.89562e-11	-16.913	-74.4622	115.098	0		Metazoa_SRP;LOC103886730	chr8	32109906	0.747293	0.860061	0.112768
	cg18011291	1.94166	6.90764e-11	-105.804	-158.508	105.41	0	MYO9B	USE1;LOC101024784	chr19	15715484	0.767771	0.484953	0.282817
	cg24681175	-1.25225	6.90974e-11	-55.7096	-107.42	103.421	0		U6;PKIA	chr8	73937280	0.452393	0.693951	0.241558
	cg20450336	-1.17348	6.91125e-11	-50.2442	-121.938	143.388	0		CDK14;LOC101025590	chr3	111417927	0.564706	0.789424	0.224718
	cg17327651	-0.945511	6.92037e-11	-23.6607	-81.5295	115.738	0	MEG3	MEG3_2;LOC101001661	chr7	157002439	0.73054	0.860416	0.129876
	cg24161464	1.12317	6.9276e-11	-43.1603	-102.303	118.285	0	PTPRE	CLRN3	chr9	119411620	0.290509	0.150129	0.140379
	cg22496986	1.13554	6.94341e-11	-45.4687	-119.258	147.578	0	CAMKK1	CAMKK1	chr16	3547268	0.636479	0.462264	0.174215
	cg04774043	2.49119	6.94393e-11	-135.321	-187.219	103.796	0	SFXN2	;SFXN2	chr9	94541326	0.386809	0.116118	0.270691
	cg02456095	-0.924909	6.96268e-11	-21.5484	-79.0552	115.014	0	AFAP1L2	AFAP1L2;LOC101004935	chr9	106021060	0.650543	0.781096	0.130553
	cg12437323	-0.920023	6.96958e-11	-21.4497	-65.5454	88.1914	0		GPR26;LOC103887794	chr9	114982182	0.723612	0.850621	0.127009
	cg00700930	1.02816	6.97389e-11	-34.52	-79.6127	90.1854	0	MEPE	MEPE	chr5	79358376	0.783314	0.668493	0.114821
	cg10307212*	-1.38123	6.97971e-11	-68.4895	-118.95	100.922	0	TEC	TEC;LOC101001628	chr5	43244814	0.245256	0.472987	0.227731
	cg17654050	-1.16156	6.98521e-11	-47.7284	-96.2168	96.9768	0	NR4A2	NR4A2	chr12	18270910	0.707495	0.860167	0.152672
	cg18633600	1.28215	6.99691e-11	-51.0824	-116.548	130.932	0	LRTM2;CACNA2D4	LRTM2;LOC103888463	chr11	1899428	0.189095	0.0885438	0.100552
	cg18482198	-0.802647	7.00035e-11	-5.20585	-60.6038	110.796	0		C10orf35;LOC103887561	chr9	60090278	0.599967	0.724871	0.124904
	cg06915826	1.0297	7.01392e-11	-34.4985	-87.2138	105.431	0	DGKA	DGKA	chr11	51506855	0.461371	0.307217	0.154153
	cg03774288	1.67547	7.04203e-11	-89.2692	-148.04	117.542	0	EBF3	;LOC103887830	chr9	121338298	0.744649	0.467303	0.277346
	cg15181441	-1.1123	7.05228e-11	-43.115	-95.4189	104.608	0		TRMT11	chr4	136416719	0.571192	0.749498	0.178306
	cg09251508	-0.921523	7.05476e-11	-21.1134	-69.6615	97.0962	0		DAG1;LOC100998678	chr2	85771055	0.451894	0.629824	0.17793
	cg11063729	1.49469	7.05953e-11	-77.5842	-127.419	99.6696	0	TFAP2A	TFAP2A;LOC103883453	chr4	10303714	0.164587	0.0638541	0.100733
	cg12718442	0.992884	7.05965e-11	-29.6616	-84.1401	108.957	0	AKAP2;PALM2-AKAP2	C9orf152;AKAP2	chr15	24763097	0.216102	0.1072	0.108903
	cg06162745	-1.60328	7.07136e-11	-84.2165	-145.328	122.222	0	SEMA6A	SEMA6A;LOC103885346	chr6	110430589	0.344795	0.571386	0.226591
	cg08089583	-0.72659	7.08866e-11	6.9237	-50.7237	87.6	0		U6;LOC101017435	chr2	37324290	0.788198	0.891542	0.103343
	cg20672185	-0.913203	7.08945e-11	-20.4329	-72.8486	104.831	0		;LOC103879803	chr18	59408990	0.527275	0.696084	0.168809
	cg08544712	1.08239	7.10427e-11	-40.9791	-94.2428	106.527	0		PCDH8;LOC103879260	chr17	30974060	0.245944	0.130598	0.115347
	cg00851060	2.90551	7.1045e-11	-152.173	-209.342	114.34	0		Metazoa_SRP;LOC101001481	chr13	64520274	0.683862	0.273863	0.409999
	cg25593948	-1.4195	7.10928e-11	-71.3406	-116.858	91.0343	0	TFAP2B	TFAP2B	chr4	49972036	0.180556	0.387984	0.207429
	cg18053973	-1.32973	7.11529e-11	-63.6836	-128.025	128.683	0		;LOC103884787	chr5	163069744	0.316826	0.518988	0.202161
	cg00894558	-1.05694	7.13311e-11	-36.952	-85.1611	96.4182	0	CDHR3	CDHR3;LOC101015326	chr3	128134579	0.55228	0.702155	0.149875
	cg15581886	1.21924	7.1425e-11	-53.6168	-101.305	95.3755	0		;LOC101024084	chr6	15426366	0.460453	0.269805	0.190648
	cg16711721	1.20651	7.15238e-11	-52.9154	-109.888	113.946	0	NFASC	;LOC103878471	chr1	158968946	0.835453	0.698105	0.137348
	cg18057513	1.26955	7.15337e-11	-57.4585	-115.343	115.769	0	NEK5	NEK5	chr17	30404980	0.276838	0.133771	0.143068
	cg10741934	1.44725	7.15394e-11	-70.9294	-134.029	126.199	0	MAD1L1	;LOC103882718	chr3	34703329	0.201571	0.084179	0.117392
	cg04129754	0.86653	7.15639e-11	-14.7855	-58.9853	88.3995	0		;LOC103880015	chr19	22758130	0.4481	0.296983	0.151117
	cg06254610	1.08623	7.16114e-11	-41.0268	-86.5144	90.9753	0	CLDN4	CLDN4	chr3	44894858	0.857236	0.754455	0.102781
	cg25881032	-1.11066	7.16977e-11	-42.2739	-84.6638	84.7797	0		HACD1;LOC101009675	chr9	17220223	0.598259	0.796541	0.198282
	cg21490444	2.05578	7.17066e-11	-113.128	-163.692	101.129	0		;SMIM23	chr6	165034702	0.554723	0.275759	0.278964
	cg17605225	-0.930636	7.17965e-11	-22.1467	-70.4284	96.5634	0	PLCG2	PLCG2	chr20	63559371	0.21383	0.327486	0.113656
	cg23590709	1.08995	7.18165e-11	-40.705	-87.4672	93.5245	0	ZNRF3	ZNRF3	chr10	69463150	0.203733	0.0926303	0.111103
	cg18547326	1.41822	7.18301e-11	-71.1536	-115.558	88.8096	0		MYL4;CDC27	chr16	53600838	0.253582	0.103212	0.15037
	cg06590229	-1.61581	7.1831e-11	-86.9872	-148.547	123.119	0		GPRIN1	chr6	169972808	0.296247	0.484012	0.187766
	cg17526462	-1.0577	7.1831e-11	-37.7126	-84.4723	93.5194	0	WDFY4	WDFY4	chr9	41238888	0.624933	0.799484	0.174551
	cg19096358	0.958404	7.18519e-11	-26.7168	-86.7164	119.999	0	ADAMTS2	ZNF354C;LOC103885637	chr6	172317070	0.737282	0.608187	0.129094
	cg24317217	0.874515	7.18986e-11	-15.7739	-69.4757	107.404	0		;LOC101010428	chr2	65118813	0.532089	0.393129	0.13896
	cg05671603	1.1033	7.20218e-11	-42.293	-92.6289	100.672	0		;LOC103875687	chr11	25715187	0.244809	0.111385	0.133424
	cg05824261	-0.887491	7.21354e-11	-13.3958	-69.279	111.766	0		NRARP	chr15	902517	0.322179	0.453336	0.131157
	cg15227994	-0.905854	7.22541e-11	-10.9164	-74.0507	126.269	0		CDHR1	chr9	45847160	0.548808	0.679198	0.13039
	cg03681807	0.876469	7.25736e-11	-15.4123	-73.9149	117.005	0		Metazoa_SRP;LOC103879557	chr18	4987198	0.780843	0.667595	0.113248
	cg09534195	-1.14406	7.26888e-11	-46.5296	-115.168	137.277	0	SLC39A10	SLC39A10	chr12	57372421	0.720041	0.884639	0.164599
	cg03954343	2.16743	7.27972e-11	-119.889	-161.485	83.192	0	EPS8	U6;LOC101019677	chr11	15367224	0.867647	0.67351	0.194137
	cg13318181	-0.821183	7.2803e-11	-8.49764	-62.3047	107.614	0	ARMC6	ARMC6	chr19	17601780	0.729077	0.839751	0.110674
	cg13982601	-1.08092	7.31482e-11	-40.1639	-84.6331	88.9384	0	KLC1	XRCC3	chr7	159885803	0.800403	0.906145	0.105742
	cg25351353	2.18378	7.32421e-11	-121.181	-180.566	118.77	0		ATG101;LOC101023311	chr11	47857375	0.952392	0.816395	0.135998
	cg07195891	-1.20255	7.34519e-11	-52.8085	-100.169	94.7217	0	CLEC4C	CLEC4C	chr11	7900441	0.758909	0.891237	0.132328
	cg25253425	-1.00311	7.34841e-11	-31.4741	-80.3825	97.8168	0	PHF21B	;LOC103888414	chr10	85107012	0.775747	0.883312	0.107564
	cg17334689	-1.30861	7.3645e-11	-61.8193	-112.458	101.277	0	TAOK3	TAOK3;LOC103876103	chr11	117472080	0.469163	0.733392	0.264229
	cg18377133	0.766377	7.36789e-11	-0.0246027	-66.6683	133.287	0	WTIP	UBA2;WTIP	chr19	29144501	0.551891	0.444311	0.107581
	cg18193440	-0.965499	7.36886e-11	-27.4755	-76.3746	97.7983	0	TAF1L	TAF1L	chr15	43107588	0.704505	0.821905	0.1174
	cg17284607	-1.34528	7.37243e-11	-65.7963	-117.858	104.124	0		;IRF8	chr20	67585599	0.13853	0.28939	0.15086
	cg01106572	0.924979	7.38032e-11	-22.1995	-84.2446	124.09	0	ACCN3;ABCB8	ASIC3	chr3	172342925	0.506473	0.377084	0.129389
	cg21428379	1.25488	7.38032e-11	-57.6059	-112.491	109.77	0	CCL2	CCL2	chr16	27371822	0.394529	0.216639	0.17789
	cg04925574	1.96791	7.38348e-11	-108.042	-176.163	136.241	0	LIFR-AS1	;LOC103885038	chr6	38070523	0.519815	0.235114	0.284701
	cg07106450	-1.4258	7.38811e-11	-71.2004	-126.936	111.472	0		SMYD2	chr1	150788952	0.758702	0.901229	0.142527
	cg08264376	1.10864	7.39093e-11	-43.1201	-91.9528	97.6653	0	CLDN14	CLDN14;LOC103882605	chr3	10077279	0.804678	0.673319	0.131358
	cg17604214	-1.00217	7.39093e-11	-32.356	-85.2664	105.821	0	DUSP22	;NA	Scaffold55712	315	0.535051	0.690714	0.155664
	cg03651043	-1.11551	7.39949e-11	-44.5162	-97.9489	106.865	0		MAPK1IP1L;LOC103886257	chr7	111485324	0.730334	0.867315	0.136981
	cg08691577	-1.25392	7.40159e-11	-57.8478	-106.198	96.6998	0	FAM105B	OTULIN	chr6	14673005	0.535052	0.734964	0.199912
	cg15674520	-0.874004	7.40159e-11	-15.2802	-59.9317	89.3029	0	TSGA10	TSGA10	chr13	90435352	0.630787	0.762175	0.131389
	cg24235633	1.02161	7.42874e-11	-34.2884	-87.4425	106.308	0	LOC440356;CDIPT	;CDIPT	Scaffold200	474630	0.71435	0.575627	0.138722
	cg08619295	1.20878	7.43865e-11	-52.8901	-114.231	122.683	0		;LOC103887274	chr9	6534110	0.586933	0.374404	0.212529
	cg16169049	-0.992044	7.45014e-11	-28.614	-81.0928	104.958	0	TENM4	;LOC103877766	chr14	68971640	0.758145	0.8585	0.100355
	cg16094037	-0.799907	7.45121e-11	-5.11728	-61.9035	113.573	0	DIAPH1	DIAPH1	chr6	135109573	0.654464	0.791374	0.13691
	cg02614847	-0.916732	7.46248e-11	-20.5351	-77.6626	114.255	0	TSPAN31	TSPAN31	chr11	53330243	0.688075	0.811354	0.12328
	cg16043651	0.933985	7.47509e-11	-22.8854	-81.8251	117.88	0	ZNF536	ZNF536;LOC103880018	chr19	24942173	0.205064	0.102391	0.102673
	cg02216394	-1.35546	7.48274e-11	-66.7817	-116.946	100.328	0	TRIM26	TRIM26	chr4	29670563	0.622861	0.828048	0.205186
	cg18862137	-0.831759	7.48329e-11	-8.56881	-62.2075	107.277	0		7SK;LOC103886275	chr7	114273936	0.623317	0.788266	0.164949
	cg06972414	-1.61499	7.48835e-11	-84.9465	-136	102.108	0		TACC1;LOC101004469	chr8	36858606	0.767741	0.916544	0.148803
	cg03686111	-0.836493	7.49608e-11	-10.6186	-58.8478	96.4584	0		5S_rRNA;PPP2R2A	chr8	24228743	0.705909	0.849461	0.143551
	cg03253556	0.931335	7.4983e-11	-22.9885	-77.8454	109.714	0	TRIM54	TRIM54	chr13	26318784	0.429156	0.2607	0.168456
	cg04287416	1.06532	7.53547e-11	-38.9007	-86.0676	94.3339	0	LINC00881;LINC00880	CCNL1;LOC103882239	chr2	129055069	0.231872	0.128121	0.103752
	cg03137209	0.729947	7.54757e-11	5.46996	-50.5499	90.1599	0		LRRN2;LOC103878490	chr1	159327627	0.321646	0.218869	0.102778
	cg14493127	-1.10502	7.55136e-11	-43.1212	-107.034	127.826	0		C5orf15;LOC101023737	chr6	127394847	0.578003	0.763335	0.185333
	cg19434684	-1.55556	7.5545e-11	-82.7698	-134.681	103.822	0		TNRC6A;LOC101012835	chr20	22369396	0.564043	0.798186	0.234143
	cg15175049	1.08386	7.56211e-11	-40.1062	-93.1945	106.176	0	EPB41L2	EPB41L2	chr4	131511337	0.853175	0.728196	0.124979
	cg17078070	-1.39692	7.57815e-11	-70.2891	-113.722	86.8651	0	SHANK1	SHANK1	chr19	43897691	0.358298	0.554125	0.195827
	cg15284457	-0.943487	7.59569e-11	-24.4778	-75.3034	101.651	0		;LYSMD4	chr7	73983337	0.554468	0.762161	0.207693
	cg17949025	1.85577	7.60962e-11	-101.456	-163.473	124.034	0	MIR548AJ2	ACA64;LOC103884268	chr5	18131892	0.250111	0.0926663	0.157444
	cg07792427	-1.10409	7.61418e-11	-42.7319	-115.647	145.83	0	CDC14A	GPR88;LOC103887204	chr1	101587749	0.644912	0.831076	0.186165
	cg24462980	2.42986	7.61716e-11	-133.045	-177.288	88.4848	0	CAPZB	CAPZB;LOC103882056	chr1	21733701	0.846362	0.54163	0.304732
	cg11770664	1.07165	7.61735e-11	-37.3464	-92.6841	110.675	0	RASSF4	;LOC101026002	Scaffold805	632372	0.783481	0.677616	0.105865
	cg15615683	-0.506017	7.63509e-11	52.2311	4.78279	94.8966	0	STOML2	STOML2	chr15	40944730	0.672514	0.774885	0.102371
	cg17153568	-0.855121	7.63563e-11	-13.8403	-65.7171	103.754	0	SP9	SP9	chr12	36238761	0.285139	0.401526	0.116387
	cg08903619	1.29381	7.64025e-11	-60.0413	-115.549	111.015	0		PCDH8;OLFM4	chr17	31028262	0.322865	0.151476	0.171389
	cg16470128	-1.31539	7.64662e-11	-63.357	-125.943	125.172	0	PPARG	TSEN2	chr2	47889543	0.243022	0.377	0.133979
	cg09339985	-0.788493	7.65122e-11	-2.56467	-55.175	105.221	0	GLB1	GLB1;TMPPE	chr2	173322377	0.772998	0.881501	0.108503
	cg05136848	1.13333	7.67889e-11	-46.0584	-99.5193	106.922	0		CHST1;LOC103877502	chr14	19496464	0.740861	0.562807	0.178054
	cg02571492	-1.24336	7.71205e-11	-56.1734	-108.109	103.872	0		;RERGL	chr11	17559913	0.742194	0.891475	0.149281
	cg15828035	1.35138	7.71512e-11	-66.0218	-150.563	169.082	0		;LOC101011752	chr4	151717024	0.59997	0.374181	0.225789
	cg23537932	1.39157	7.72582e-11	-67.8844	-114.963	94.1579	0	GRK5	;GRK5	chr9	111010143	0.650631	0.409392	0.241239
	cg06383173	-0.727923	7.73519e-11	6.10345	-47.3018	82.3967	0		WT1-AS_8;LOC103877568	chr14	32361246	0.691656	0.797794	0.106138
	cg16491233	-0.765573	7.73581e-11	0.541812	-45.6835	90.2833	0	PTPN2	Y_RNA;LOC103879525	chr18	1047110	0.72472	0.832853	0.108133
	cg26532905	-1.25436	7.73593e-11	-57.2083	-117.349	120.281	0	RNASEL	RNASEL	chr1	181694938	0.538024	0.757256	0.219232
	cg13427348	-0.954525	7.73989e-11	-25.5619	-75.4585	99.7932	0	EPN2	;LOC103878690	chr16	18521107	0.753639	0.865247	0.111608
	cg11592640	1.06329	7.74302e-11	-38.7047	-78.9958	80.5821	0	CRABP1	CRABP1	chr7	52750514	0.647308	0.450004	0.197304
	cg01817589	1.07207	7.75766e-11	-35.6685	-84.5028	97.6686	0	LOC101927653;LOC100506869	LRIG3;LOC103875800	chr11	54386457	0.721487	0.584886	0.136601
	cg13731761	-1.85704	7.7601e-11	-95.2283	-156.405	122.353	0	C11orf21;TSPAN32	TSPAN32	chr14	1959041	0.627803	0.852124	0.224322
	cg07575193	-0.910161	7.78088e-11	-21.366	-71.4391	100.146	0	RBPMS	SMIM18;LOC103886717	chr8	28617808	0.695913	0.838265	0.142352
	cg00499707	-0.84271	7.78418e-11	-10.9624	-54.5999	87.2751	0		;EPB41L1	chr10	28097051	0.650037	0.782027	0.13199
	cg05040219	1.43395	7.81242e-11	-73.1574	-144.267	142.22	0	GLIS1	GLIS1;LOC100997025	chr1	55951980	0.851882	0.711044	0.140838
	cg08603845	1.03815	7.81407e-11	-34.7452	-78.9261	88.3617	0	GRHL3	GRHL3	chr1	26552216	0.313246	0.167557	0.145689
	cg12105382	0.763369	7.81971e-11	1.395	-49.1354	95.4808	0	CCND2	CCND2	chr11	4350173	0.447245	0.324998	0.122247
	cg11369206	1.86092	7.82267e-11	-102.032	-159.93	115.797	0	C3orf64	EOGT	chr2	66268876	0.288884	0.0872678	0.201616
	cg15122966	1.70972	7.83103e-11	-88.7337	-136.884	96.2996	0		;LOC100999747	chr13	92894598	0.495631	0.206462	0.289169
	cg18948199	1.24516	7.83214e-11	-56.5771	-118.761	124.367	0	KSR2	KSR2	chr11	117101305	0.581437	0.4018	0.179637
	cg17047513	1.38646	7.84353e-11	-68.2794	-113.766	90.9738	0	PPM1L	SNORA72;PPM1L	chr2	125356010	0.205636	0.0655288	0.140107
	cg27144368	-0.984016	7.84776e-11	-30.2751	-74.0239	87.4975	0	EML1	;EML1	chr7	155988698	0.567306	0.72622	0.158914
	cg01562635	-1.11699	7.87848e-11	-44.295	-85.17	81.7499	0		;LOC103886300	chr7	119506354	0.311075	0.519063	0.207988
	cg19817980	1.457	7.88399e-11	-73.3924	-124.808	102.831	0		HTR7;LOC103887644	chr9	82638277	0.240579	0.0998017	0.140778
	cg04057599	-1.00413	7.89343e-11	-32.2632	-86.5329	108.539	0		;LOC103877652	chr14	51707449	0.665006	0.803482	0.138476
	cg13391259	0.913761	7.92165e-11	-20.8607	-73.057	104.393	0	PSAP	PSAP	chr9	57883255	0.720064	0.565343	0.154721
	cg23235468	-1.46477	7.9309e-11	-75.2329	-115.068	79.67	0	THSD7A	THSD7A;LOC101012447	chr3	99660899	0.687589	0.827981	0.140393
	cg17611074	-1.69942	7.93551e-11	-92.8751	-149.722	113.694	0	CCDC85A	CCDC85A;LOC103876961	chr13	55340651	0.247728	0.482337	0.234609
	cg13422751	0.841558	7.94153e-11	-11.0003	-66.4204	110.84	0	CDH22	CD40;LOC101002143	chr10	18089077	0.499513	0.349955	0.149558
	cg03100677	-0.968981	7.9458e-11	-27.0188	-77.9113	101.785	0	SORCS1	5S_rRNA;SORCS1	chr9	98515562	0.742634	0.852854	0.110221
	cg09915232	1.39066	7.94956e-11	-67.7645	-126.491	117.454	0	ARHGEF10	;LOC103886572	chr8	1698595	0.517463	0.29195	0.225512
	cg07045560	-1.07872	7.96484e-11	-38.7794	-84.1244	90.6901	0		5S_rRNA;HNRNPA3	chr12	39064693	0.760274	0.861631	0.101358
	cg16831926	0.936811	7.9719e-11	-24.5398	-73.6401	98.2005	0	LEF1	LEF1;LOC101018672	chr5	99327829	0.786777	0.636854	0.149923
	cg06090362	-0.974591	7.97392e-11	-28.0597	-77.5801	99.0407	0	TRIM42	TRIM42	chr2	145350943	0.788158	0.888646	0.100488
	cg16517851	1.58458	7.97981e-11	-84.7252	-166.066	162.681	0	TBX5;TBX5-AS1	TBX5	chr11	113631578	0.529552	0.283926	0.245627
	cg11248533	1.14716	7.98148e-11	-47.7244	-101.141	106.832	0	ST8SIA6	Metazoa_SRP;ST8SIA6	chr9	17042964	0.544907	0.352933	0.191975
	cg19634964	-1.6655	7.98651e-11	-76.8798	-139.664	125.568	0		ITGA9	chr2	97990527	0.397252	0.621443	0.22419
	cg23201340	-0.928192	7.98965e-11	-21.8391	-83.6093	123.54	0	NRXN2	SLC22A12;LOC103877431	chr14	9471342	0.611184	0.744252	0.133068
	cg08521995	-1.18366	7.99616e-11	-51.0312	-110.211	118.359	0	ANK1	ANK1;LOC103886761	chr8	40028031	0.369494	0.547543	0.178049
	cg10158707	2.36408	8.02113e-11	-129.129	-174.565	90.8723	0		;SEMA6A	chr6	110692308	0.199814	0.0694194	0.130395
	cg19509393	-2.02251	8.02768e-11	-112.32	-153.718	82.7962	0	HOXD4	HOXD4	chr12	38084233	0.395116	0.696919	0.301803
	cg09636661	-1.16713	8.02928e-11	-48.3095	-102.631	108.644	0	NQO1	WWP2;NQO1	chr20	51997491	0.574097	0.752348	0.178252
	cg05847200	0.81078	8.04025e-11	-7.25331	-63.7044	112.902	0	OTX2-AS1	U6;LOC103886268	chr7	113320278	0.37845	0.242851	0.135599
	cg26760589	-1.16121	8.05211e-11	-48.8084	-91.8547	86.0926	0	BMP7	BMP7	chr10	7020541	0.391598	0.566031	0.174433
	cg02066497	-0.924133	8.09356e-11	-22.6782	-65.7155	86.0746	0	HNRNPUL2;HNRNPUL2-BSCL2	GNG3;BSCL2	chr14	11019378	0.402267	0.532757	0.13049
	cg07322848	1.61083	8.09968e-11	-86.1978	-141.622	110.848	0	SOX5	SOX5	chr11	23371122	0.267123	0.0875899	0.179533
	cg15117754	1.09882	8.1047e-11	-42.8736	-89.0583	92.3694	0	C3orf24	;FANCD2OS	Scaffold5670	56905	0.415484	0.247158	0.168326
	cg22140856	-0.867884	8.1231e-11	-13.9598	-64.3573	100.795	0	RAB35	;LOC103876115	chr11	119347195	0.502615	0.642883	0.140268
	cg15124215	2.20367	8.13511e-11	-120.934	-183.934	125.999	0	GALNTL6	;GALNTL6	chr5	161141438	0.151854	0.0293301	0.122524
	cg12229388	-1.5313	8.14403e-11	-79.6469	-121.565	83.8363	0	PBLD	HNRNPH3	chr9	61557347	0.178609	0.374341	0.195732
	cg11629619	1.19621	8.15528e-11	-52.8426	-116.173	126.661	0		;LOC103883816	chr4	77462992	0.257177	0.123139	0.134038
	cg03328892	-0.760255	8.16675e-11	0.674667	-55.669	109.989	0		;LOC103878521	chr15	100523655	0.603498	0.710694	0.107196
	cg04220798	-0.957945	8.17817e-11	-26.5143	-78.1663	103.304	0	NPTXR	NPTXR;DNAL4	chr10	79055850	0.206738	0.336955	0.130217
	cg01535674	-0.913226	8.17886e-11	-19.7301	-66.6299	93.7996	0		ZC3HC1;LOC103883241	chr3	151791542	0.684413	0.815404	0.130992
	cg14964437	1.54492	8.20005e-11	-81.2082	-132.099	101.781	0		TAB2;ZC3H12D	chr4	113201263	0.223395	0.0621524	0.161243
	cg10640845	2.468	8.2381e-11	-134.558	-192.567	116.019	0	ONECUT3	;LOC103879886	chr19	1548610	0.291794	0.0670954	0.224698
	cg18258224	-1.30655	8.26365e-11	-61.7907	-111.684	99.7876	0		WT1;LOC101023585	chr14	32445025	0.290306	0.499891	0.209585
	cg03660365	0.977937	8.26401e-11	-28.482	-86.2664	115.569	0	AATK	;AATK	chr16	72495749	0.44574	0.278013	0.167726
	cg19457823	1.28973	8.26424e-11	-60.4495	-112.898	104.898	0	NR3C1	NR3C1	chr6	136844039	0.647957	0.466295	0.181662
	cg24665349	-1.34682	8.26975e-11	-66.2048	-115.725	99.0405	0	RANBP10	RANBP10;GFOD2	chr20	49955541	0.815846	0.92923	0.113384
	cg10589539	1.09771	8.27409e-11	-40.5934	-96.2233	111.26	0	NR1I2	NR1I2;LOC103881860	chr2	39321205	0.821936	0.694707	0.127229
	cg24773040	0.879151	8.27419e-11	-16.3277	-70.4882	108.321	0	C9orf152	C9orf152;C15H9orf152	chr15	24608549	0.678317	0.512124	0.166192
	cg19631762	-1.45152	8.28392e-11	-67.5004	-127.752	120.504	0		;TGFB2	chr1	146604323	0.808495	0.922589	0.114094
	cg20087374	-0.925901	8.30407e-11	-22.6316	-73.4302	101.597	0		;LOC101021279	chr8	68968218	0.728717	0.836356	0.107639
	cg14839013	0.732076	8.30642e-11	4.40355	-46.2917	83.7762	0	HIVEP3	;LOC103884048	chr1	44165454	0.667809	0.546321	0.121489
	cg06614044	1.01669	8.32907e-11	-32.8455	-78.7486	91.8063	0	SETBP1	;SETBP1	chr18	36791567	0.771767	0.648448	0.123319
	cg09042432	-0.923668	8.35138e-11	-22.1673	-83.1302	121.926	0	TATDN2	;TATDN2	chr2	50017806	0.682522	0.821462	0.138939
	cg12020794	1.42523	8.35786e-11	-72.4901	-132.28	119.579	0	RBM19	RBM19	chr11	113143392	0.365605	0.185888	0.179717
	cg10560306	-1.31778	8.36191e-11	-63.5443	-113.206	99.3232	0		TMC3	chr7	55969990	0.372055	0.574322	0.202267
	cg06952173	0.726367	8.38971e-11	6.50644	-46.7932	80.5735	0	DGKZ	DGKZ;MDK	chr14	18817286	0.680627	0.577746	0.102881
	cg15673019	0.961105	8.40387e-11	-27.7278	-73.5296	91.6037	0		ING1;LOC103879478	chr17	87761744	0.410155	0.292464	0.11769
	cg05693204	-0.961923	8.41688e-11	-27.8224	-77.1979	98.7511	0		;LOC103884886	chr6	1682719	0.672184	0.810595	0.138411
	cg20668718	-0.850556	8.41777e-11	-12.1855	-58.8768	93.3826	0	JAKMIP2	DPYSL3	chr6	141114766	0.703053	0.847061	0.144008
	cg06849477	-0.91095	8.42273e-11	-20.6982	-71.1981	101	0	PRR5	PRR5;LOC103888413	chr10	84875395	0.438368	0.623668	0.1853
	cg20900413	-1.44911	8.42726e-11	-75.1786	-134.247	118.137	0	URB1	Metazoa_SRP;MRAP	chr3	14151012	0.736321	0.882151	0.145831
	cg10804137	1.30011	8.43134e-11	-62.5789	-112.734	100.31	0	SLC35F3	;LOC103880696	chr1	214791734	0.501819	0.306605	0.195214
	cg17444165	-2.06985	8.43976e-11	-113.421	-167.26	107.677	0		U6;LOC103880780	chr1	16540918	0.0902358	0.248499	0.158263
	cg20387391	1.32697	8.44696e-11	-65.0299	-119.284	108.507	0		FGFR3	chr1	2266791	0.271374	0.123747	0.147628
	cg19040483	1.62583	8.4551e-11	-87.788	-142.496	109.416	0	DLC1	DLC1;LOC103886640	chr8	11008567	0.169696	0.061794	0.107902
	cg21070053	-0.79353	8.45694e-11	-4.14833	-45.2282	82.1598	0	PKD1L1	;LOC101021827	chr3	63503529	0.681062	0.794266	0.113204
	cg11855727	1.75424	8.47117e-11	-96.7077	-150.99	108.564	0	NTSR2	NTSR2	chr13	10922895	0.151379	0.0478225	0.103557
	cg04289045	-1.72953	8.52315e-11	-95.0339	-147.706	105.344	0	KIAA0562;DFFB	DFFB	chr1	6720810	0.768108	0.932671	0.164564
	cg27615363	1.77879	8.54225e-11	-98.2308	-142.519	88.5766	0		MSX2	chr6	168055466	0.17493	0.048911	0.126019
	cg14981960	1.05068	8.55779e-11	-36.719	-83.9431	94.4483	0	GPR177	;LOC103885949	chr1	70208369	0.772253	0.658036	0.114217
	cg07676920	-0.959993	8.57205e-11	-27.3402	-87.6063	120.532	0	PPARG	TSEN2;PPARG	chr2	47908248	0.647322	0.809955	0.162633
	cg12237893	1.11357	8.57697e-11	-44.9465	-96.7897	103.686	0	TMCC3	;LOC101001464	chr11	93985516	0.852898	0.713183	0.139715
	cg13925017	-1.11131	8.57943e-11	-44.3212	-94.715	100.788	0		5S_rRNA;LOC103876778	chr13	21396558	0.551736	0.770754	0.219018
	cg07345103	1.59482	8.58985e-11	-84.807	-143.509	117.405	0		;LOC101003178	chr9	39060105	0.631582	0.37835	0.253232
	cg13246642	-0.829461	8.59441e-11	-9.94212	-56.2447	92.6051	0	GPD1	GPD1;LOC103875748	chr11	45913170	0.452137	0.571752	0.119615
	cg12331776	-1.10493	8.61336e-11	-43.0753	-103.447	120.744	0		SLC38A9;LOC100997684	chr6	51681231	0.775372	0.895623	0.120251
	cg15364504	0.919866	8.6197e-11	-21.3407	-67.3624	92.0434	0	ACTN1	ACTN1;LOC103886331	chr7	125068693	0.267238	0.158391	0.108847
	cg21946524*	-0.857103	8.62439e-11	-10.6979	-55.6808	89.9658	0		SYVN1	chr14	8934901	0.698916	0.804523	0.105607
	cg03018496	1.34793	8.64486e-11	-64.5246	-117.06	105.071	0	NR2F2	NR2F2	chr7	70629227	0.308067	0.136301	0.171766
	cg14362073	1.47068	8.65372e-11	-74.7089	-133.197	116.977	0	TBC1D9B	C5orf45;TBC1D9B	chr6	173143918	0.176165	0.0597393	0.116426
	cg02133070	-1.11364	8.65869e-11	-43.8974	-102.599	117.403	0	TACR3	TACR3	chr5	95054349	0.660104	0.84784	0.187735
	cg07742488	1.32445	8.66346e-11	-63.4997	-111.884	96.7684	0	ZNF407	;LOC101019731	chr18	67114252	0.866746	0.753737	0.11301
	cg26596855	-1.23741	8.6837e-11	-56.0762	-102.591	93.0295	0	SDCBP2;SDCBP2-AS1;FKBP1A-SDCBP2	SDCBP2;LOC103888068	chr10	34135484	0.748739	0.884722	0.135983
	cg10117306	0.926402	8.69476e-11	-22.0903	-75.3575	106.535	0	PPP2R5E	PPP2R5E	chr7	119906069	0.725107	0.567538	0.157569
	cg17319998	-1.40961	8.69476e-11	-71.7941	-121.194	98.7998	0		U6;GINS3	chr20	40971356	0.512724	0.725916	0.213192
	cg00200916	1.10388	8.70739e-11	-44.0543	-112.484	136.859	0		Y_RNA;LOC103878557	chr15	105228229	0.214728	0.113364	0.101364
	cg12729305	1.16215	8.70775e-11	-48.8168	-108.537	119.441	0		;PLXNA2	chr1	155640489	0.718127	0.586107	0.13202
	cg08261681	-1.63517	8.70943e-11	-85.9574	-143.08	114.244	0		PTGIS	chr10	14620449	0.281266	0.528804	0.247538
	cg25910803	1.67305	8.71761e-11	-90.8747	-147.358	112.966	0	SLC46A1	SLC46A1	chr16	21764368	0.383263	0.164775	0.218488
	cg06101180	-0.99197	8.72198e-11	-30.1029	-84.0912	107.977	0	NR4A2	NR4A2	chr12	18271491	0.685671	0.838606	0.152936
	cg02394812	1.27179	8.73032e-11	-59.3323	-113.23	107.796	0	SERINC4;C15orf63	SERINC4;HYPK	chr7	18313758	0.20824	0.0692721	0.138968
	cg19210659	-1.06412	8.73069e-11	-39.0592	-92.1792	106.24	0	COL1A1	COL1A1	chr16	31714247	0.496223	0.695918	0.199695
	cg09194717	2.01203	8.74405e-11	-112.758	-161.012	96.5091	0		LARGE1;LOC103888330	chr10	74552708	0.288341	0.0747024	0.213639
	cg24803760	-0.937475	8.76853e-11	-24.4014	-73.0897	97.3766	0		IRF8	chr20	67614110	0.636583	0.766799	0.130216
	cg08189964	-0.93457	8.77256e-11	-23.352	-90.8445	134.985	0	TXK	U6;LOC103884351	chr5	43097482	0.629296	0.811781	0.182485
	cg18652721	-1.35574	8.77626e-11	-67.3235	-113.066	91.4856	0	C5orf38	C5orf38;C6H5orf38	chr6	2568716	0.379524	0.588353	0.208829
	cg21858904	-0.849917	8.77626e-11	-12.513	-58.4627	91.8994	0		TMEM61;TRNAK-CUU	chr1	57145087	0.634946	0.755517	0.120571
	cg01699148	-1.05989	8.79425e-11	-39.2693	-100.845	123.151	0	COG6	Y_RNA;COG6	chr17	18421518	0.665326	0.832433	0.167107
	cg09087674	0.981736	8.81329e-11	-29.7798	-89.2425	118.925	0	IGHMBP2	MRGPRD	chr14	5424893	0.827784	0.720928	0.106856
	cg20666917	1.2817	8.81415e-11	-59.67	-122.999	126.658	0	C2orf55	U7;LOC103877146	chr13	90198627	0.288873	0.140695	0.148178
	cg25594486	0.914419	8.83728e-11	-20.4601	-82.0059	123.092	0	SHANK1	C19orf81;C19H19orf81	chr19	43844883	0.500323	0.333044	0.167279
	cg07099481	-0.969095	8.845e-11	-29.2349	-74.8741	91.2785	0	AKAP13	KLHL25;LOC103885990	chr7	60134101	0.720562	0.862126	0.141564
	cg12637521	1.21613	8.84576e-11	-54.8874	-103.469	97.1624	0	DDX23	DDX23	chr11	44630962	0.798074	0.643473	0.154602
	cg14384263	-1.13444	8.84644e-11	-46.5121	-92.0761	91.128	0		;HDAC4	chr12	100838049	0.694382	0.853918	0.159537
	cg26223797	-1.15256	8.84947e-11	-48.2427	-98.3344	100.184	0		;LOC103875516	chr6	50872748	0.704866	0.879569	0.174702
	cg14748380	1.27284	8.85192e-11	-59.8606	-125.807	131.892	0	FAM163A	;FAM163A	chr1	184345401	0.265489	0.117013	0.148476
	cg13309012	-1.06596	8.86501e-11	-38.1818	-87.2374	98.1113	0	MIR155HG;MIR155	;LOC101007508	chr3	21042626	0.634352	0.813841	0.179489
	cg05731808	1.51511	8.86562e-11	-79.0696	-140.464	122.789	0	ITGA6	ITGA6	chr12	34351577	0.203381	0.0759181	0.127463
	cg14620839	-1.38465	8.87521e-11	-68.7077	-122.402	107.388	0	IFITM5	IFITM5	chr14	128608	0.436055	0.65627	0.220215
	cg11886079	0.805093	8.87552e-11	-5.83526	-59.4794	107.288	0	PAN2;CNPY2	;CNPY2	chr11	51911517	0.600348	0.473829	0.126519
	cg25461198	-0.744923	8.91935e-11	3.81697	-49.3204	91.0068	0	APP	U6;LOC101004171	chr3	20640476	0.747758	0.872606	0.124849
	cg21065964	-1.16509	8.92387e-11	-44.8437	-99.836	109.984	0		ST3GAL5;LOC103877114	chr13	84699280	0.711212	0.857766	0.146554
	cg09948879	0.856682	8.93105e-11	-12.3633	-66.1231	107.52	0	GRK1	GRK1	chr17	90364369	0.425672	0.289902	0.13577
	cg14624773	-1.06396	8.93763e-11	-39.2268	-88.9558	99.4579	0	MYADML	;LOC101003100	chr13	32742634	0.60151	0.799244	0.197733
	cg17250878	-1.43145	8.94023e-11	-72.6892	-115.26	85.1411	0	TMCC1	TMCC1	chr11	83274320	0.125921	0.285744	0.159823
	cg03753846	1.02059	8.96156e-11	-34.0774	-94.7076	121.26	0		GNA13;LOC101012230	chr16	56751053	0.654487	0.553899	0.100588
	cg02132259	-1.01326	8.97554e-11	-33.4739	-85.3025	103.657	0		TMEM82;FBLIM1	chr1	18208426	0.669319	0.807056	0.137737
	cg15175129	1.56109	8.98483e-11	-82.6205	-138.673	112.105	0	MSRB3	MSRB3	chr11	60731508	0.187459	0.0647894	0.12267
	cg24530074	-1.5269	8.9879e-11	-80.7831	-133.316	105.067	0	ITGA6	ITGA6	chr12	34385689	0.337301	0.570565	0.233263
	cg20779663	0.693514	9.00583e-11	11.8954	-53.4899	83.1889	0		BEND7	chr9	13711398	0.395219	0.281547	0.113672
	cg05193179	0.855566	9.02012e-11	-12.9919	-72.3428	118.702	0	CECR1	CECR1	chr10	59114555	0.418327	0.272766	0.145561
	cg21399510	1.23556	9.0311e-11	-56.8455	-113.037	112.384	0		Metazoa_SRP;LOC103882497	chr2	184156042	0.288602	0.13727	0.151332
	cg15050111	0.802302	9.0601e-11	-6.84888	-55.3232	96.9486	0	GRHL3	GRHL3	chr1	26553494	0.313658	0.203929	0.109729
	cg26649969	1.20982	9.06953e-11	-53.0897	-103.6	101.02	0	PCMTD1	PCMTD1;PXDNL	chr8	47866844	0.822648	0.707277	0.115371
	cg03435384	-1.08109	9.07316e-11	-40.8337	-86.1459	90.6243	0		U2;LOC103885835	chr7	27601445	0.760983	0.865812	0.104828
	cg11897577	-1.62075	9.08805e-11	-86.7577	-136.161	98.8077	0	PAX6	PAX6;LOC103877574	chr14	33030633	0.0936018	0.237258	0.143656
	cg03994817	-0.801756	9.08905e-11	-6.0848	-54.4959	96.8222	0		SNORA70;LOC101025517	chr8	4656859	0.604213	0.724704	0.120491
	cg09467944	1.35097	9.12791e-11	-65.9129	-126.508	121.189	0		;LOC103886086	chr7	75824708	0.641385	0.436169	0.205216
	cg27025731	0.952393	9.13497e-11	-26.0158	-85.1344	118.237	0	CASZ1	CASZ1	chr1	13507016	0.711584	0.562636	0.148948
	cg11492886	1.0343	9.16313e-11	-35.9369	-88.2539	104.634	0		COX10;LOC101019822	chr16	13641302	0.604306	0.468934	0.135372
	cg11543957	-1.06941	9.16721e-11	-40.3935	-86.9055	93.0241	0	PRKAG2	PRKAG2	chr3	173127381	0.348117	0.50918	0.161063
	cg13749815	1.15288	9.18313e-11	-46.9305	-108.624	123.386	0	ISL2	ISL2	chr7	50806288	0.298407	0.161228	0.137179
	cg14567043	1.93508	9.19369e-11	-100.401	-163.721	126.64	0	LRTM2;CACNA2D4	LRTM2;LOC103888463	chr11	1899523	0.211442	0.0814999	0.129942
	cg15800327	-1.13763	9.19574e-11	-46.2553	-96.1784	99.8463	0	FAM53B	FAM53B	chr9	116269102	0.512628	0.718392	0.205763
	cg19227210	-1.04303	9.23184e-11	-35.4758	-88.6657	106.38	0	RNASEH2B-AS1	RNASEH2B;LOC103879250	chr17	29161669	0.573283	0.789218	0.215936
	cg03736795	-1.1811	9.2394e-11	-52.0341	-95.8952	87.7223	0		HAND2;LOC103884784	chr5	162826062	0.394101	0.572085	0.177985
	cg22512256	1.30539	9.26294e-11	-61.7546	-110.866	98.2219	0	SH3TC1	;SH3TC1	chr5	567041	0.849679	0.698231	0.151448
	cg15441605	1.24381	9.26689e-11	-57.2724	-103.521	92.4965	0	LURAP1L-AS1;LURAP1L	LURAP1L	chr15	62114650	0.629698	0.431304	0.198394
	cg27428208	-1.54114	9.26819e-11	-81.7985	-139.015	114.432	0		;C13H2orf91	chr13	40983230	0.686068	0.886817	0.200748
	cg18448581	2.70685	9.27129e-11	-145.003	-206.52	123.035	0	NETO1	NETO1	chr18	65100541	0.122866	0.012979	0.109887
	cg00960071	0.771807	9.28092e-11	-1.2169	-55.8071	109.18	0	PDE4D	U6;LOC103885123	chr6	55988374	0.460901	0.304595	0.156306
	cg09821700	1.59106	9.28097e-11	-85.9548	-143.58	115.251	0	CTIF	SMAD7;LOC103879730	chr18	40874298	0.841689	0.663194	0.178495
	cg23621689	-1.01089	9.28195e-11	-32.64	-87.5651	109.85	0	C6orf25	C6orf25;C4H6orf25	chr4	31061575	0.693781	0.839824	0.146043
	cg21955497	-1.28104	9.29244e-11	-59.8661	-102.1	84.4669	0		U2;LOC101019713	chr15	63634255	0.166905	0.305339	0.138434
	cg11597157	-1.9211	9.30502e-11	-106.502	-156.748	100.492	0	KIF7	KIF7	chr7	64080902	0.317828	0.581805	0.263977
	cg19872681	0.876224	9.30695e-11	-16.0216	-70.2647	108.486	0	SLC7A7	SLC7A7	chr7	79446364	0.76783	0.656378	0.111452
	cg06916740	1.19763	9.30732e-11	-51.3667	-106.505	110.277	0		MAP3K7;LOC103883855	chr4	85831700	0.716139	0.529973	0.186166
	cg02678164	-0.777824	9.31646e-11	-2.74691	-51.3561	97.2184	0	ANO7	ANO7	chr12	102999076	0.666846	0.767052	0.100206
	cg09256716	2.02613	9.31703e-11	-112.533	-176.935	128.806	0		5S_rRNA;LOC101005231	chr16	63843336	0.538559	0.240913	0.297646
	cg07289766	0.894612	9.33064e-11	-19.4345	-86.6157	134.362	0	MBNL2	5S_rRNA;LOC103879421	chr17	74704909	0.766734	0.642141	0.124593
	cg13740749	-0.984207	9.35158e-11	-30.638	-76.2485	91.2209	0		;LOC103887478	chr9	45943530	0.693087	0.830249	0.137161
	cg08297751	-1.37924	9.35587e-11	-67.6917	-115.247	95.11	0	HAND2	HAND2	chr5	162830458	0.435022	0.659475	0.224453
	cg17252666	1.06617	9.3601e-11	-38.8711	-94.7612	111.78	0	LOC101926964	;LOC103885609	chr1	62854104	0.649581	0.480096	0.169485
	cg09124518	0.908	9.38939e-11	-21.2925	-80.759	118.933	0	STK32C	STK32C;LOC103887842	chr9	123794981	0.493448	0.345449	0.147999
	cg13055436	1.17088	9.42337e-11	-50.9011	-101.08	100.358	0	ZBTB20	;LOC103881848	chr2	34601991	0.565966	0.352812	0.213154
	cg22782940	-0.808013	9.4279e-11	-6.4712	-47.497	82.0517	0	KLF15	KLF15	chr2	45597870	0.584956	0.740897	0.155942
	cg14519664	-1.43309	9.44375e-11	-72.0874	-121.191	98.208	0	MLLT3	;MLLT3	chr15	54697565	0.321283	0.514223	0.19294
	cg07586017	0.973221	9.45256e-11	-29.774	-72.7426	85.9372	0	TRIM7	TRIM7	chr6	174283159	0.742611	0.601508	0.141103
	cg00613551	-1.11498	9.50058e-11	-45.3011	-112.207	133.812	0		;LOC103876073	chr11	112896364	0.583256	0.755569	0.172313
	cg12736473	-1.32668	9.50957e-11	-63.9584	-111.711	95.5054	0		SNORA19;LOC101019202	chr11	55823718	0.642323	0.821486	0.179163
	cg03215537	-1.15647	9.51092e-11	-48.1999	-104.722	113.045	0		Metazoa_SRP;SRSF11	chr1	72182401	0.526677	0.759793	0.233116
	cg06656157	-0.959383	9.51207e-11	-26.7408	-75.7408	98.0001	0	LPP	;LOC103882470	chr2	178556439	0.619535	0.812854	0.193319
	cg12456825	1.317	9.52732e-11	-64.3048	-122.06	115.511	0	FBXO40	FBXO40	chr2	41016553	0.411126	0.19683	0.214296
	cg10308629	-1.41882	9.53439e-11	-72.912	-119.485	93.1453	0	BPGM	BPGM;LOC103883265	chr3	156465816	0.209868	0.394636	0.184768
	cg06264199	0.724157	9.54908e-11	5.79641	-55.4524	99.312	0	MIR6784;PLCD3	;PLCD3	chr16	51689907	0.524724	0.393926	0.130798
	cg24347260	-0.905333	9.55275e-11	-19.9689	-66.8249	93.7121	0	CD300A	CD300A	chr16	65851730	0.476189	0.626457	0.150268
	cg03795776	-1.07872	9.57855e-11	-40.1537	-82.9677	85.628	0	BACH2	7SK;GJA10	chr4	85309278	0.6995	0.847439	0.147939
	cg26080296	0.837448	9.57934e-11	-11.6836	-57.2248	91.0824	0	PALM2;PALM2-AKAP2	PALM2-AKAP2;LOC103878159	chr15	24890395	0.424764	0.314123	0.110641
	cg23797032	0.850558	9.59232e-11	-13.9072	-84.709	141.604	0	USP36	CYTH1	chr16	70148322	0.752912	0.636532	0.11638
	cg05393943	-1.07678	9.62874e-11	-40.9594	-90.3911	98.8634	0	C6orf223;LOC101929705	;LOC103883692	chr4	43381798	0.686519	0.837087	0.150568
	cg00125744	-0.989193	9.65387e-11	-29.7646	-81.3225	103.116	0	MAGI1	Y_RNA;LOC103882000	chr2	69299880	0.667437	0.821228	0.153791
	cg08846959	0.776733	9.65479e-11	-2.32874	-62.0725	119.488	0		SNORA42;LOC103876728	chr13	9818914	0.631025	0.509064	0.121961
	cg08106706	1.36848	9.67241e-11	-68.8124	-112.865	88.1042	0	ELAVL4	ELAVL4	chr1	52312854	0.260161	0.10672	0.153441
	cg15514393	2.02528	9.6754e-11	-113.4	-164.73	102.66	0		OPN4;LOC101005403	chr9	43416040	0.601702	0.270876	0.330826
	cg17785214	-2.00677	9.68489e-11	-111.056	-155.949	89.7865	0	ISLR2;LOC283731	ISLR2	chr7	48607661	0.0991642	0.321121	0.221956
	cg14884895	1.37106	9.68788e-11	-68.5359	-117.407	97.7426	0	VPS13D	ACA59;DHRS3	chr1	15338178	0.269621	0.094841	0.17478
	cg17339488	1.39237	9.70231e-11	-69.9519	-116.788	93.6731	0		MSX2	chr6	168055508	0.446319	0.227581	0.218738
	cg20237731	-1.08538	9.70231e-11	-40.8156	-105.117	128.602	0		PIK3C2G;LOC100997374	chr11	17791962	0.346974	0.583538	0.236565
	cg24688348	-1.99487	9.70249e-11	-105.61	-170.415	129.611	0	OR5B21	OR5B21;LOC101003561	chr14	14722780	0.463311	0.725767	0.262456
	cg16069079	-0.827171	9.70711e-11	-9.29473	-52.9294	87.2693	0		DLL4	chr7	15493210	0.621605	0.749556	0.127951
	cg00674706	2.10933	9.71971e-11	-115.797	-172.077	112.559	0		;LOC101009502	chr4	29182094	0.171337	0.0493405	0.121997
	cg11059659	-1.48495	9.72028e-11	-77.3424	-128.908	103.131	0	LINC00925	;LOC101023877	chr7	63836644	0.578367	0.795329	0.216962
	cg23897871	-1.29658	9.72668e-11	-61.6982	-108.068	92.7398	0	CD53	CD53	chr1	111739008	0.544352	0.719762	0.17541
	cg20771918	-0.896533	9.73585e-11	-18.9208	-70.0063	102.171	0	CCR2	CCR2	chr2	89008054	0.608977	0.797291	0.188313
	cg03910065	-0.892482	9.74005e-11	-18.6263	-68.9793	100.706	0	CADM1	;CADM1	chr14	104880599	0.376936	0.504179	0.127243
	cg10893908	1.19541	9.75346e-11	-51.932	-96.4672	89.0705	0	LRP5	U6;PPP6R3	chr14	5939743	0.811355	0.659052	0.152303
	cg04447623	-1.16363	9.75711e-11	-49.0735	-95.1388	92.1307	0	FZR1	SNORD38;FZR1	chr19	3313415	0.562276	0.731246	0.168969
	cg16336239	-1.07815	9.75836e-11	-41.2293	-91.925	101.392	0		;LOC103877281	chr13	111346733	0.636759	0.796451	0.159692
	cg11993832	-1.10821	9.75935e-11	-44.0592	-94.5653	101.012	0	C16orf54	;LOC101025393	Scaffold200	354135	0.509045	0.694998	0.185953
	cg07360125	-1.47405	9.76439e-11	-77.2045	-125.891	97.3721	0	SWAP70	7SK;SWAP70	chr14	55296629	0.76398	0.914935	0.150956
	cg05626790	-1.85179	9.76946e-11	-102.869	-151.509	97.281	0		LRCOL1	chr11	131674991	0.447723	0.721809	0.274086
	cg15663850	1.07222	9.78078e-11	-39.4558	-80.7151	82.5187	0		TLN2;LOC103885871	chr7	36771413	0.769253	0.648053	0.1212
	cg14186135	-1.59988	9.78921e-11	-83.3059	-133.798	100.983	0		;LOC101019538	chr10	25890923	0.701644	0.863265	0.161621
	cg18613685	-1.47736	9.78942e-11	-77.4463	-122.217	89.5409	0	PTPRS	;PTPRS	chr19	5049402	0.276518	0.475449	0.198931
	cg07529210	1.66788	9.82026e-11	-89.5266	-139.46	99.8664	0	KDM2B	KDM2B;LOC103876122	chr11	120889455	0.223702	0.0904671	0.133235
	cg15923936	1.14639	9.82087e-11	-47.5785	-95.9204	96.6838	0		MAP3K7;LOC103883856	chr4	85963103	0.314425	0.18616	0.128266
	cg24426405	1.21581	9.82089e-11	-53.356	-106.59	106.469	0	AGR2	AGR2	chr3	94040730	0.364846	0.179947	0.184899
	cg11823624	0.732853	9.82138e-11	5.32121	-52.5278	94.4132	0	FASTK;TMUB1	FASTK;TMUB1	chr3	172378704	0.469411	0.359288	0.110123
	cg01900559	-1.25882	9.84218e-11	-59.1574	-102.092	85.8695	0	MYOZ3	MYOZ3	chr6	144234023	0.135047	0.255874	0.120827
	cg09408853	1.53205	9.85085e-11	-81.3923	-131.053	99.3221	0		;LOC103876754	chr13	17809303	0.215509	0.0775965	0.137913
	cg11391335	1.29916	9.85148e-11	-62.2349	-117.511	110.553	0	TBX15	TBX15	chr1	119791542	0.350666	0.203011	0.147655
	cg04714997	1.18507	9.85974e-11	-51.5122	-129.318	155.611	0		Metazoa_SRP;LOC103876990	chr13	61295764	0.623752	0.402979	0.220773
	cg13179549	1.22093	9.86445e-11	-55.1174	-125.26	140.285	0	KRT16	KRT16	chr16	48278574	0.398223	0.215902	0.182322
	cg14167506	1.30097	9.87088e-11	-61.1431	-119.548	116.809	0	SEL1L2	SEL1L2;LOC101012040	chr10	46620394	0.335321	0.192221	0.1431
	cg15966747	1.27198	9.87164e-11	-58.6335	-116.238	115.209	0		HIF1AN	chr9	92301296	0.192566	0.0849097	0.107656
	cg23820933	1.20765	9.88149e-11	-53.6699	-110.247	113.154	0	ITGA10	;ANKRD35	chr1	121545719	0.298123	0.139626	0.158497
	cg14619304	-1.34582	9.8828e-11	-65.6939	-111.322	91.2555	0	CRLF3	CRLF3;LOC100997424	chr16	25087259	0.142246	0.298898	0.156652
	cg15755981	-1.0881	9.89599e-11	-41.3332	-118.178	153.689	0	COG3	COG3	chr17	23936368	0.774679	0.909061	0.134382
	cg25268422	-1.32794	9.91178e-11	-64.5865	-116.493	103.812	0	VAV2	SARDH;LOC103878079	chr15	4426093	0.795346	0.912279	0.116932
	cg10779924	-1.08822	9.91514e-11	-42.094	-97.9282	111.668	0	WDR49	;LOC101016824	Scaffold9788	373	0.569727	0.778587	0.20886
	cg09113406	-1.80101	9.9337e-11	-99.6238	-141.446	83.6443	0	SNORD89	CNOT11;LOC103877161	chr13	92650991	0.573952	0.809936	0.235984
	cg14822490	1.27094	9.96366e-11	-60.0516	-111.266	102.43	0	HMX2	BUB3	chr9	114680923	0.210322	0.100214	0.110108
	cg26937706	-1.2038	9.96685e-11	-54.134	-115.325	122.382	0		SNORD28;LOC103883926	chr4	106027742	0.155409	0.265371	0.109962
	cg25125109	-1.44218	9.96878e-11	-74.5348	-136.226	123.382	0		;LOC100998926	chr3	150669324	0.106401	0.241289	0.134888
	cg10593922	1.07184	9.97329e-11	-40.3501	-101.409	122.118	0		MAP3K8	chr9	29866822	0.629527	0.448566	0.180961
	cg06157265	-1.18669	9.98822e-11	-52.221	-109.178	113.914	0		SNORA40;LOC103876745	chr13	15301735	0.408295	0.618243	0.209948
	cg21403313	0.844672	9.98943e-11	-12.5197	-81.0278	137.016	0	GTF2E2	GTF2E2	chr8	28733785	0.359521	0.223837	0.135683
	cg02687786	-1.01662	9.99037e-11	-33.6586	-80.3068	93.2964	0		;LOC103884245	chr5	11723224	0.79314	0.894845	0.101705
	cg00734053	-1.22841	1.00076e-10	-56.1229	-105.811	99.377	0	PGAP1	PGAP1	chr12	58598021	0.367761	0.587898	0.220137
	cg04746520	0.996553	1.0034e-10	-31.7911	-78.5871	93.592	0	DIAPH3	DIAPH3	chr17	38442228	0.300522	0.171925	0.128597
	cg08899442	1.35828	1.0034e-10	-67.1149	-114.143	94.0571	0		U2;LOC101020444	chr6	151420041	0.159551	0.0529682	0.106583
	cg04273431	0.748417	1.00462e-10	1.01886	-47.5146	92.9916	0	GNL1;PRR3	GNL1;PRR3	chr4	30001949	0.550327	0.412101	0.138226
	cg02073703	1.14617	1.00517e-10	-48.7004	-103.599	109.797	0		;LOC103878965	chr16	63366996	0.618702	0.433163	0.185539
	cg16606024	1.26145	1.0062e-10	-58.681	-120.583	123.804	0	RASA3	RASA3	chr17	90691081	0.819928	0.678139	0.141788
	cg23819092	0.893564	1.01043e-10	-19.6251	-68.9049	98.5597	0	MEX3A	;LMNA	chr1	129957296	0.601148	0.464329	0.136819
	cg12711771	-1.10451	1.01055e-10	-43.8441	-107.242	126.796	0	SNORD114-18;SNORD114-19;SNHG24	SNORD113;LOC101005159	chr7	157150718	0.599439	0.781415	0.181975
	cg22488018	-1.34358	1.01168e-10	-66.6578	-120.069	106.822	0		NUMBL;LOC101025142	chr19	34938845	0.136062	0.288431	0.152369
	cg19781843	-0.765869	1.01348e-10	-0.0634474	-45.5928	91.0587	0	NCDN	NCDN;TFAP2E	chr1	37802253	0.739568	0.842118	0.10255
	cg02279503	-1.2733	1.01379e-10	-60.9338	-108.819	95.7708	0		;LOC103883055	chr1	32142700	0.485483	0.717686	0.232204
	cg27070405	-1.56722	1.01427e-10	-83.9201	-132.458	97.075	0		CSF2	chr6	125681859	0.655494	0.859758	0.204264
	cg01348060	1.2086	1.0149e-10	-54.6907	-113.998	118.614	0	BRINP2	BRINP2	chr1	199833928	0.337873	0.172224	0.165649
	cg07020888	-0.823454	1.01554e-10	-9.49777	-59.8178	100.64	0	ZCCHC24	ZCCHC24;LOC103887504	chr9	50373725	0.345691	0.475478	0.129787
	cg22547004	0.772581	1.01869e-10	-2.08302	-60.4061	116.646	0	PCED1A;VPS16	VPS16;PCED1A	chr10	35632651	0.515329	0.393113	0.122217
	cg09609106	0.901694	1.02011e-10	-20.0949	-67.7498	95.3097	0	SOX13	SOX13	chr1	159822247	0.751791	0.63002	0.121771
	cg23842341	-0.99408	1.02217e-10	-31.9842	-83.9536	103.939	0	ARHGAP25	ARHGAP25	chr13	67661559	0.614449	0.770538	0.15609
	cg27060295	-1.19236	1.02285e-10	-51.5154	-99.896	96.7611	0	ICA1	ICA1	chr3	102982447	0.807826	0.913933	0.106107
	cg24481263	-1.10642	1.02837e-10	-44.7033	-108.349	127.292	0	LINC01258	KLF3	chr5	33247136	0.740739	0.87846	0.137722
	cg27196602	1.05483	1.03169e-10	-38.4465	-89.9782	103.063	0	NR2F2-AS1	;LOC103886056	chr7	70526056	0.867641	0.742259	0.125382
	cg09988242	2.25263	1.0327e-10	-125.008	-184.324	118.633	0	ADAMTSL3	U6;LOC101025742	chr7	57806285	0.274113	0.0641127	0.21
	cg20132590	2.71768	1.0346e-10	-145.919	-205.814	119.79	0	PDZRN3	PDZRN3	chr2	61737435	0.118527	0.0182877	0.100239
	cg07656086	1.33676	1.03811e-10	-64.9578	-131.097	132.278	0	B4GALNT3	B4GALNT3;LOC103888453	chr11	569367	0.313317	0.158158	0.15516
	cg07740693	-1.78936	1.04006e-10	-91.7897	-143.517	103.455	0		;LOC103883674	chr4	40708997	0.607867	0.845919	0.238052
	cg14788262	-1.66675	1.04033e-10	-92.0022	-134.605	85.205	0	LOC101929710	;LOC103885262	chr6	90523233	0.255177	0.472981	0.217803
	cg13266773	-1.21309	1.04284e-10	-54.7336	-97.986	86.5048	0	FZD6	;LOC103881229	Scaffold3040	255492	0.483224	0.66761	0.184385
	cg20918393	-1.9364	1.0436e-10	-107.716	-154.365	93.2975	0		RIN2	chr10	52611035	0.248789	0.39258	0.143791
	cg22984446	-0.826326	1.04398e-10	-9.33842	-58.6375	98.5981	0	FAM216B	FAM216B	chr17	21288580	0.76464	0.888642	0.124003
	cg18753664	-1.18819	1.04467e-10	-52.3185	-97.4546	90.2722	0		ZNF664	chr11	123361109	0.740898	0.866153	0.125255
	cg06906952	1.79593	1.04528e-10	-99.1364	-143.555	88.8363	0		;ZBTB18	chr1	205093391	0.901452	0.732301	0.169151
	cg16743323	1.04466	1.04686e-10	-38.2714	-98.0465	119.55	0	BCL11A	;BCL11A	chr13	59451590	0.4131	0.237319	0.17578
	cg04086928	-1.07759	1.04763e-10	-41.672	-106.147	128.95	0	RAPGEF1	RAPGEF1	chr15	6237197	0.817323	0.921581	0.104258
	cg16342853	1.60432	1.04768e-10	-87.0235	-131.267	88.4861	0		AURKAIP1	chr1	4370044	0.31829	0.134148	0.184143
	cg02808577	0.895034	1.0497e-10	-18.8458	-68.3447	98.9979	0	STX1B	STX1B	chr20	27151141	0.669793	0.516212	0.153581
	cg24173997	1.18683	1.05511e-10	-51.6669	-118.109	132.884	0		;LOC103886504	chr7	157436722	0.748436	0.578488	0.169948
	cg06542971	0.980588	1.05591e-10	-30.0313	-71.9535	83.8445	0		;LOC101014467	chr1	162366398	0.651474	0.497448	0.154026
	cg08915200	-1.21401	1.05606e-10	-54.5799	-99.276	89.3922	0	SPIRE1	PRELID3A;SPIRE1	chr18	1315148	0.570402	0.748768	0.178366
