## Supplementary material for "An evolutionary perspective of DNA methylation patterns in skeletal tissues using a nonhuman primate model of osteoarthritis": FileS1_DMP.xlsx (part 5 of 35)

### Sheet: Bone vs Cartilage in Healthy (continued)
	EPIC Array Probe ID	DMP Analysis		Kinship Analysis				Probe Annotation Information				Average β Values		Absolute Difference in β Values
	cg10523450	-1.40543	1.05622e-10	-70.3467	-120.238	99.7836	0	CRAT37	;LOC103886023	chr7	65748580	0.620062	0.838532	0.21847
	cg26745953	-0.709901	1.0569e-10	7.47878	-55.6012	96.2449	0		;LOC103880844	chr2	2626302	0.677863	0.806494	0.12863
	cg23007755	-1.16419	1.05745e-10	-49.7446	-94.0901	88.6909	0	AKAP6	AKAP6;LOC101015956	chr7	89147552	0.295382	0.495158	0.199776
	cg15812693	1.1856	1.05786e-10	-50.6264	-122.103	142.954	0		;LOC101004726	chr1	57739361	0.900262	0.796494	0.103768
	cg00645626	-1.17015	1.05795e-10	-50.6296	-99.6233	97.9874	0	LAMC1	;LOC103879249	chr1	181183485	0.803165	0.910725	0.10756
	cg01855070	1.35197	1.05862e-10	-63.4716	-112.41	97.8764	0	TRAK1	U4;LOC101012209	chr2	93328871	0.438762	0.25151	0.187252
	cg13449418	-0.892906	1.06004e-10	-19.1892	-73.7655	109.153	0		;LOC103876361	chr12	42517963	0.509581	0.700882	0.191301
	cg06624915	-1.22823	1.06205e-10	-56.2006	-116.885	121.369	0		;LOC103886247	chr7	110270823	0.451879	0.633075	0.181195
	cg17912804	-1.19252	1.06217e-10	-52.3209	-108.544	112.446	0	TRIM29	TRIM29;LOC103877959	chr14	109464005	0.786976	0.910589	0.123613
	cg22931466	1.17667	1.06356e-10	-50.3838	-99.2596	97.7516	0	TSNARE1	TSNARE1	chr8	137196350	0.881609	0.774488	0.107122
	cg15386446*	-0.927487	1.06542e-10	-23.343	-84.1177	121.549	0	EYA2	EYA2	chr10	17374528	0.58411	0.738036	0.153926
	cg25751788	-0.923141	1.06657e-10	-23.6246	-66.6921	86.1351	0	RTN4RL2	RTN4RL2	chr14	15624817	0.291277	0.418446	0.127169
	cg03449259	-1.13537	1.0671e-10	-45.6498	-98.5286	105.758	0		BRINP1	chr15	15699261	0.400449	0.587322	0.186873
	cg10236247	1.03548	1.06741e-10	-36.2122	-90.9071	109.39	0	IL17D	IL17D	chr17	452223	0.495365	0.365137	0.130228
	cg12855224	-1.1795	1.06967e-10	-50.3909	-112.876	124.969	0		;LOC101010648	chr13	60686150	0.23253	0.424222	0.191693
	cg21653641	1.11757	1.06989e-10	-46.6092	-102.368	111.518	0	MAMSTR	MAMSTR	chr19	41996125	0.55286	0.342067	0.210793
	cg13917812	-1.09091	1.07247e-10	-42.4027	-88.3184	91.8314	0	MN1	MN1	chr10	68307069	0.81965	0.921794	0.102144
	cg09425753	-0.754682	1.07445e-10	1.71347	-42.5951	81.7632	0		;LOC103887948	chr10	11708915	0.404882	0.545005	0.140123
	cg22805485	1.79086	1.07485e-10	-99.5874	-146.933	94.691	0	SPON1	SPON1;LOC101023815	chr14	50999131	0.939831	0.809774	0.130058
	cg02897989	-1.53679	1.07728e-10	-82.4402	-124.804	84.7285	0	PRRX1	PRRX1	chr1	193543731	0.51723	0.72013	0.202899
	cg15199622	1.14723	1.07846e-10	-48.7234	-102.705	107.963	0		BARX2;LOC103878013	chr14	118269867	0.535468	0.345785	0.189683
	cg11153070	1.64726	1.07903e-10	-89.1897	-151.11	123.841	0		;LOC103882700	chr3	31230606	0.816972	0.61427	0.202703
	cg14062977	1.27626	1.0796e-10	-60.0725	-108.901	97.6562	0	C9orf171	CFAP77;BARHL1	chr15	5435276	0.372181	0.19468	0.177501
	cg11969014	-0.921212	1.0847e-10	-22.7855	-75.643	105.715	0	IQGAP3	MEF2D	chr1	130416807	0.750187	0.867108	0.116921
	cg27058244	-0.791715	1.08567e-10	-5.57996	-48.6644	86.1689	0	CLCN6	NPPA-AS1_1;LOC103880034	chr1	14685694	0.739424	0.840106	0.100682
	cg06494017	-0.885278	1.08629e-10	-18.6395	-71.4341	105.589	0		;LOC103878457	chr15	89382581	0.578654	0.740768	0.162114
	cg20726804	-1.21156	1.09009e-10	-46.3797	-106.181	119.602	0	TGOLN2	TGOLN2	chr13	84071322	0.232371	0.418749	0.186379
	cg02182272	1.38126	1.09069e-10	-69.7527	-119.674	99.8422	0	ATP4B	ATP4B	chr17	90351274	0.299199	0.137407	0.161792
	cg02156526	1.09381	1.09488e-10	-42.8151	-88.0156	90.4011	0	FAM65B	;FAM65B	chr4	24858936	0.459631	0.29257	0.167062
	cg05621788	-1.44902	1.09547e-10	-75.0452	-125.048	100.006	0	WEE2-AS1;WEE2	U1;SSBP1	chr3	163453907	0.820036	0.931247	0.111211
	cg17444386	0.814	1.09566e-10	-8.95818	-50.333	82.7497	0	UCP3	UCP3	chr14	63863532	0.760264	0.641077	0.119186
	cg05187155	1.80611	1.09843e-10	-99.7708	-161.48	123.419	0	RAPGEF2	RAPGEF2;LOC101004196	chr5	148812905	0.724111	0.492281	0.23183
	cg23711144	2.05216	1.09857e-10	-114.557	-168.113	107.111	0	MMP25	MMP25	chr20	2875736	0.343925	0.121385	0.22254
	cg21701823	1.16258	1.09897e-10	-49.5044	-96.6591	94.3093	0	RNF217-AS1;RNF217	;RNF217	chr4	137557275	0.23675	0.110465	0.126284
	cg20095949	-1.49285	1.09926e-10	-77.584	-126.368	97.5677	0		;LOC103876954	chr13	53567969	0.418955	0.679294	0.260339
	cg14564965	0.829641	1.09927e-10	-10.5946	-57.7878	94.3863	0	SOBP	SOBP;LOC103883907	chr4	103012187	0.434813	0.274102	0.160712
	cg12690575	0.725137	1.10596e-10	5.03923	-54.9681	99.8578	0	C11orf9	;MYRF	chr14	11971902	0.491216	0.371934	0.119282
	cg09890541	1.32286	1.10669e-10	-61.4909	-114.64	106.297	0	RBM20	7SK;LOC103887722	chr9	102389078	0.654882	0.468962	0.18592
	cg02529604	1.28275	1.1078e-10	-59.6747	-137.808	156.267	0	PART1;PDE4D	PART1_2;LOC101012832	chr6	56152669	0.716309	0.513605	0.202704
	cg08250257	0.887241	1.10923e-10	-18.6272	-67.4114	97.5683	0		;LOC103883732	chr1	40464062	0.782428	0.646053	0.136375
	cg08753407	-0.979616	1.11009e-10	-29.9863	-89.0667	118.161	0	AREL1	AREL1	chr7	130760959	0.706554	0.842703	0.136149
	cg15468976	-1.56167	1.11024e-10	-83.7766	-134.995	102.438	0	PRKCZ	;LOC101020735	chr1	5139562	0.081706	0.20278	0.121074
	cg00566772	-0.937701	1.11167e-10	-25.1203	-70.0648	89.889	0	ZNF831	ZNF831	chr10	5094384	0.75187	0.857923	0.106053
	cg18322377	0.890786	1.11267e-10	-18.7838	-72.1161	106.665	0	CDK19	CDK19;LOC103884107	chr4	151569709	0.745549	0.614595	0.130953
	cg09711238	-1.00108	1.11361e-10	-32.4948	-81.2165	97.4433	0	IFNG	IFNG	chr11	63545267	0.385541	0.610953	0.225412
	cg04784316	1.07433	1.11538e-10	-40.9088	-98.5007	115.184	0	ERBB4	;ERBB4	chr12	73595653	0.446398	0.286136	0.160261
	cg03635774	1.15817	1.11559e-10	-48.0168	-101.924	107.815	0	WDR34;MIR1268A	WDR34	chr15	9407759	0.222665	0.114415	0.10825
	cg19705601	1.24764	1.11908e-10	-53.9409	-130.181	152.48	0		U6;KLF5	chr17	50764168	0.248089	0.117428	0.130661
	cg04234016	-0.949921	1.12146e-10	-26.1855	-81.3649	110.359	0	PTPN6	PTPN6	chr11	7075325	0.623596	0.783635	0.160039
	cg08088390	-0.87462	1.12193e-10	-17.2111	-57.5397	80.6572	0	DEFB125	DEFB125	chr10	32903008	0.648812	0.764074	0.115262
	cg12423097	1.20201	1.12252e-10	-53.7241	-116.844	126.24	0	FOXP1	FOXP1;LOC103881989	chr2	64246479	0.238642	0.10737	0.131272
	cg15587293	0.724266	1.12342e-10	4.37644	-60.3488	111.945	0	ENDOU	ENDOU	chr11	43449708	0.602033	0.481651	0.120382
	cg23947614	-0.727205	1.12405e-10	4.25377	-55.8434	103.179	0		FAM84A	chr13	13699441	0.719642	0.859564	0.139922
	cg24626646	1.67803	1.12637e-10	-91.7634	-136.148	88.7696	0	TTYH3	TTYH3	chr3	35118133	0.183732	0.065389	0.118343
	cg18143296	0.786031	1.13132e-10	-4.79935	-58.7562	107.914	0		SHOX2	chr2	128074064	0.390218	0.252915	0.137303
	cg06812831	-1.00559	1.13259e-10	-33.4805	-79.9823	93.0037	0	ENTPD1	;TCTN3	chr9	87521575	0.620906	0.77661	0.155704
	cg11118413	-1.21177	1.13356e-10	-55.291	-103.129	95.676	0	C3orf27	;LOC103875921	chr11	84520761	0.181678	0.337829	0.156151
	cg00336700	1.30178	1.13823e-10	-63.8676	-113.023	98.3117	0		EVX2	chr12	38011172	0.19926	0.0884902	0.11077
	cg25681339	0.817862	1.13851e-10	-2.60559	-58.6698	112.128	0	BHLHA9	BHLHA9	chr16	1043175	0.625368	0.501273	0.124095
	cg13592931	0.811849	1.13902e-10	-8.8107	-61.3769	105.132	0	PCDHA6;PCDHA2;PCDHA1;PCDHA9;PCDHA7;PCDHA10;PCDHA5;PCDHA3;PCDHA4;PCDHA8	PCDHA10;LOC101016063	chr6	134364933	0.360274	0.237792	0.122482
	cg21257371	-1.09745	1.13966e-10	-43.5687	-100.58	114.023	0	AIG1	AIG1;LOC101017347	chr4	119762866	0.649279	0.81689	0.167611
	cg22623539	1.93955	1.13995e-10	-108.104	-158.831	101.454	0	ADGRF1	ADGRF1;GPR110	chr4	46314864	0.646475	0.368189	0.278286
	cg02498602	-0.910387	1.14097e-10	-20.4332	-71.7815	102.697	0	UBXN11	CD52;UBXN11	chr1	28476864	0.494694	0.668606	0.173912
	cg22540135	-1.17432	1.1411e-10	-48.699	-101.535	105.672	0		C19orf84;C19H19orf84	chr19	44471232	0.572594	0.755786	0.183192
	cg11152857	-1.69461	1.14147e-10	-91.8438	-143.296	102.905	0		SNORA26;C15H9orf170	chr15	93577670	0.548107	0.803198	0.255091
	cg02800687	-0.922384	1.14355e-10	-22.7898	-75.6502	105.721	0	POU2F3;LOC649133	POU2F3	chr14	109601546	0.632362	0.816618	0.184256
	cg05436254	-1.19023	1.145e-10	-52.7782	-104.37	103.185	0	SLC7A6	U6;LOC101004205	chr20	50541175	0.605049	0.812515	0.207466
	cg14022895	-1.37443	1.14556e-10	-68.2984	-126.708	116.818	0	FAT3	MTNR1B;LOC103877811	chr14	82674852	0.44307	0.666634	0.223564
	cg20007894	-0.887254	1.14859e-10	-18.29	-98.857	161.134	0	SCAND3	;ZBED9	chr4	28229047	0.685718	0.846798	0.16108
	cg14053644	-1.1444	1.15056e-10	-48.476	-90.7476	84.5432	0		CH25H;LOC103887636	chr9	81262110	0.47602	0.653346	0.177326
	cg06597413	-1.39934	1.15286e-10	-72.1604	-126.464	108.608	0		;LOC103877397	chr14	4949989	0.738381	0.879507	0.141126
	cg27657169	-1.31317	1.15402e-10	-63.8804	-125.208	122.656	0	ZSWIM6	;ZSWIM6	chr6	57222950	0.635352	0.861029	0.225677
	cg10955034	-1.43329	1.15428e-10	-74.5466	-115.849	82.6052	0	ARRDC3;ARRDC3-AS1	ARRDC3	chr6	85426056	0.0830437	0.189815	0.106771
	cg09127493	1.12711	1.15468e-10	-46.1425	-95.2215	98.158	0		;LOC101001151	chr16	31412024	0.767847	0.612631	0.155216
	cg18631512	1.04957	1.16031e-10	-37.0145	-101.833	129.637	0		;LOC101021113	chr18	68699777	0.322124	0.188378	0.133746
	cg03726236	0.696644	1.16036e-10	9.48598	-50.9852	82.9984	0	RABEP2	RABEP2	chr20	26126498	0.384423	0.279008	0.105416
	cg14093103	0.940515	1.16157e-10	-26.1277	-71.5321	90.8089	0	NFIA	;LOC103885620	chr1	63177113	0.216794	0.114055	0.102739
	cg02280951	-1.18066	1.16293e-10	-51.3173	-102.063	101.492	0	AHCYL2	STRIP2	chr3	151161247	0.746969	0.874462	0.127494
	cg21380560	-1.09173	1.16713e-10	-42.9598	-86.2502	86.5809	0		;LOC103883674	chr4	40712588	0.295043	0.484117	0.189075
	cg22273341	1.39483	1.17308e-10	-70.5533	-111.869	82.6323	0	EDNRB-AS1	EDNRB;LOC103879334	chr17	55527501	0.468332	0.273135	0.195197
	cg01353073	1.09832	1.17416e-10	-43.2383	-96.4928	106.509	0	HS3ST6	HS3ST6	chr20	1799686	0.357258	0.188578	0.16868
	cg19181016	0.742405	1.17463e-10	2.48217	-52.1925	99.4207	0	PTPN5	IGSF22	chr14	46141794	0.778957	0.675921	0.103036
	cg06321045	-1.85498	1.17736e-10	-102.544	-152.47	99.8512	0	CDSN;PSORS1C1	CDSN	chr4	30564216	0.685242	0.883212	0.19797
	cg01910712	-1.4315	1.17894e-10	-73.4575	-130.737	114.559	0	SYT9	OLFML1	chr14	57302855	0.493983	0.721123	0.22714
	cg03962359	-1.01995	1.18194e-10	-35.2129	-78.1984	85.9711	0		U6;LOC101002337	chr4	108475729	0.70614	0.825023	0.118884
	cg25880310	-0.897104	1.1833e-10	-20.2992	-73.7243	106.85	0	RBM6	RBM6	chr2	85303202	0.722639	0.839451	0.116812
	cg05909049	1.44202	1.18398e-10	-74.8462	-143.659	137.625	0	S100A14	S100A14	chr1	127408624	0.694445	0.516217	0.178228
	cg12707516	-1.08325	1.18483e-10	-41.465	-109.047	135.164	0	PSIP1	PSIP1	chr15	59416805	0.715849	0.88169	0.165841
	cg05724257	-0.730273	1.18496e-10	4.6705	-47.1678	84.9945	0	SPDEF	SPDEF	chr4	33813184	0.535543	0.660377	0.124834
	cg05223346	0.968177	1.18524e-10	-27.0532	-80.3912	106.676	0		INHBB	chr13	117479156	0.666389	0.493833	0.172557
	cg22148003	0.705519	1.18618e-10	7.8629	-50.0379	84.35	0	PADI2	;SDHB	chr1	19351216	0.495826	0.362584	0.133242
	cg24456002	1.75798	1.18785e-10	-97.7255	-149.094	102.738	0		;LOC101026799	chr7	70671608	0.180172	0.0611896	0.118982
	cg22542139	1.13048	1.18922e-10	-47.6658	-99.0204	102.709	0	PEMT	PEMT	chr16	17166392	0.836213	0.731096	0.105117
	cg09849688	-0.954467	1.19417e-10	-28.3428	-77.2035	97.7213	0	ARID1A	ARID1A;LOC103882770	chr1	28918014	0.402305	0.574576	0.172271
	cg16428321	1.10584	1.1952e-10	-44.5326	-94.8991	100.733	0	MIEF2	MIEF2	chr16	17882807	0.384818	0.232472	0.152346
	cg02517337	-0.952179	1.19895e-10	-27.4946	-72.6892	90.3892	0	TSHZ2	7SK;LOC103887941	chr10	11235158	0.614334	0.776814	0.16248
	cg04001593	-1.24557	1.19905e-10	-59.1538	-104.73	91.153	0	SAV1	SAV1	chr7	107168967	0.779007	0.890652	0.111645
	cg02852327	-0.861188	1.201e-10	-16.0752	-59.8513	87.5521	0		FEZF1;LOC101025816	chr3	144445020	0.443152	0.57624	0.133088
	cg22259536	-0.834675	1.20646e-10	-11.3011	-70.0332	117.464	0	OSBPL10	OSBPL10;LOC103882437	chr2	171980421	0.617163	0.794081	0.176919
	cg11822175	0.731607	1.20851e-10	3.60331	-44.3751	81.5436	0		SLF2;FAM178A	chr9	92613722	0.598983	0.462865	0.136117
	cg14585054	1.28509	1.20896e-10	-61.3897	-128.073	133.366	0	CACNB1	;CACNB1	chr16	45852923	0.644241	0.429532	0.214709
	cg12337857	-0.903045	1.21021e-10	-16.8339	-84.4857	135.304	0	CLUAP1	CLUAP1	chr20	3295737	0.623178	0.749062	0.125884
	cg18834336	0.859258	1.21037e-10	-15.1798	-67.9114	105.463	0		;RPLP1	chr7	43939908	0.672633	0.536737	0.135897
	cg26386257	-1.62415	1.21117e-10	-76.7881	-135.4	117.224	0		;LOC103882824	chr3	57470951	0.333575	0.603049	0.269473
	cg17172789	-1.20564	1.21217e-10	-54.4034	-111.71	114.613	0	NTRK3	;LOC103886001	chr7	62401048	0.180305	0.298568	0.118264
	cg14289511	1.43781	1.21333e-10	-74.3699	-130.165	111.591	0		TNRC6A;LOC101012835	chr20	22351300	0.248456	0.096456	0.152
	cg02870485	-0.844099	1.22022e-10	-12.9765	-61.6238	97.2947	0		;LOC103878665	chr16	14616853	0.547299	0.705725	0.158427
	cg26392367	1.34707	1.2203e-10	-67.2263	-113.954	93.4552	0		RAI1;LOC103878680	chr16	17269800	0.21847	0.0777183	0.140752
	cg26859261	-0.90584	1.22131e-10	-20.2905	-64.2201	87.8592	0		;LOC101011941	chr13	16092844	0.467624	0.649273	0.181649
	cg16938400	-1.39394	1.22257e-10	-66.9412	-127.865	121.848	0		XYLT1;LOC103880346	chr20	15964910	0.123581	0.293045	0.169464
	cg14974056	1.35751	1.22262e-10	-67.3494	-123.955	113.211	0	VIT	;LOC101007248	chr13	35787297	0.793379	0.60091	0.192469
	cg08161931	-0.93855	1.22607e-10	-25.5229	-71.6034	92.1611	0	PLEC1	;LOC101018472	Scaffold2233	38725	0.329839	0.476925	0.147086
	cg02021987	1.39825	1.22835e-10	-71.604	-130.183	117.158	0	TXNDC11	;LOC101014525	chr20	11053324	0.570874	0.364817	0.206058
	cg24128224	0.852429	1.22839e-10	-14.3152	-80.2322	131.834	0		;LOC103878704	chr16	22255769	0.776531	0.675254	0.101277
	cg11640208	-1.62323	1.22896e-10	-86.5306	-132.215	91.3691	0	ADAM11	ADAM11	chr16	51361365	0.182374	0.361623	0.17925
	cg15063530	1.0683	1.22978e-10	-39.5063	-83.7503	88.488	0		VSNL1	chr13	16583890	0.737402	0.554065	0.183336
	cg17421607	-1.2433	1.2307e-10	-57.3903	-118.242	121.702	0	RB1CC1	RB1CC1	chr8	48738147	0.352171	0.527311	0.17514
	cg16298481	1.14461	1.23303e-10	-48.8657	-98.9648	100.198	0	LRRC8B	LRRC8B	chr1	90164972	0.236847	0.119302	0.117546
	cg00335286	1.70438	1.23395e-10	-93.3851	-140.519	94.2687	0	MC2R	MC2R	chr18	18983	0.261162	0.0869996	0.174162
	cg13793262	-0.804622	1.23444e-10	-8.1073	-55.7895	95.3643	0	GPR26	GPR26	chr9	115224683	0.675698	0.793985	0.118287
	cg19548649	-1.3541	1.23463e-10	-67.8225	-124.265	112.885	0	SLC13A4	SLC13A4;LOC103883270	chr3	157508826	0.690988	0.881272	0.190285
	cg09380695	1.60485	1.23498e-10	-87.5568	-142.634	110.154	0	VMO1	VMO1	chr16	4476045	0.315414	0.135616	0.179799
	cg00203698	0.788521	1.23677e-10	-6.34153	-68.609	124.535	0	GALNT6	GALNT6	chr11	47180925	0.751469	0.620148	0.131321
	cg06797385	-1.42807	1.2432e-10	-74.722	-120.18	90.916	0	DOC2A	;DOC2A	Scaffold200	619925	0.831485	0.940712	0.109227
	cg02532442	1.15702	1.24462e-10	-49.3855	-112.327	125.883	0		5S_rRNA;LOC103888182	chr10	55869958	0.596426	0.400803	0.195622
	cg16472369	-1.04859	1.24471e-10	-38.8385	-93.5687	109.46	0	ARRB2	ARRB2	chr16	4400203	0.660787	0.811844	0.151056
	cg21279316	-0.886947	1.24546e-10	-19.5337	-67.3669	95.6664	0	ZNF609	;ZNF609	chr7	38871835	0.577558	0.696742	0.119183
	cg18833170	-1.11699	1.24744e-10	-46.1805	-89.3477	86.3345	0	TNRC6A	TNRC6A	chr20	22458328	0.592882	0.765874	0.172992
	cg19832723	0.837321	1.25e-10	-12.1639	-62.8693	101.411	0	ZMAT5	CABP7	chr10	70281783	0.448077	0.296208	0.151868
	cg18347830	0.798224	1.25006e-10	-6.10471	-54.5501	96.8909	0	FCHO1	FCHO1	chr19	16264432	0.737667	0.629941	0.107725
	cg16660955	1.30615	1.25384e-10	-62.8191	-127.018	128.398	0		MAT2A;LOC103877116	chr13	84250024	0.732986	0.569821	0.163165
	cg20417424	1.12801	1.25492e-10	-46.0746	-91.3533	90.5573	0	ST6GALNAC5	U6;ST6GALNAC5	chr1	78964226	0.69467	0.553445	0.141225
	cg09916387	1.31697	1.25977e-10	-65.6361	-127.773	124.274	0		;LOC101005832	chr5	18967777	0.815321	0.643457	0.171864
	cg07477852	-1.48782	1.26144e-10	-79.7096	-137.741	116.062	0		;LOC101008382	chr6	76948549	0.642355	0.813565	0.17121
	cg08978517	1.34072	1.26381e-10	-65.4337	-120.126	109.384	0		;LOC103884257	chr5	13836397	0.370448	0.17258	0.197869
	cg06579626	1.00602	1.264e-10	-34.0038	-86.8222	105.637	0	FBXO41	FBXO41	chr13	72203981	0.448072	0.29057	0.157502
	cg16923826	1.14004	1.26613e-10	-47.3652	-99.8449	104.959	0	NLK	NLK;LOC101020070	chr16	21412767	0.7785	0.629401	0.149099
	cg04602747	1.25771	1.26633e-10	-59.2463	-114.466	110.44	0	SLC35F1	SLC35F1	chr4	144571549	0.235095	0.093286	0.141809
	cg07006588	-1.23017	1.27974e-10	-56.2725	-123.89	135.235	0	FAIM	FAIM	chr2	147418715	0.670089	0.8614	0.191311
	cg10997258	-0.850876	1.28001e-10	-15.2411	-55.4259	80.3698	0	QPCT	QPCT	chr13	36333092	0.653066	0.791751	0.138685
	cg05252161	-1.9334	1.28112e-10	-108.429	-154.081	91.3035	0	C14orf80	C14orf80;C7H14orf80	chr7	161716415	0.162186	0.341281	0.179096
	cg00780604	0.986274	1.28274e-10	-31.2872	-85.2388	107.903	0	C21orf62	C21orf62;C3H21orf62	chr3	13693965	0.404549	0.234571	0.169978
	cg15901722	-0.743529	1.28524e-10	1.14276	-51.4251	100.565	0	PCDH24	Metazoa_SRP;CDHR2	chr6	169907202	0.51158	0.649723	0.138143
	cg00723994	-1.34661	1.28532e-10	-67.5493	-119.549	103.999	0		TBX3	chr11	113886257	0.516667	0.694002	0.177335
	cg08828286	-0.855969	1.28551e-10	-14.8263	-76.5374	123.422	0	CFD	CFD	chr19	588531	0.457429	0.592198	0.134769
	cg27413462	2.26055	1.28667e-10	-126.884	-174.015	94.2609	0	CALCA	CALCA	chr14	50013085	0.177844	0.0459497	0.131894
	cg01017608	1.14081	1.29164e-10	-48.4026	-91.0817	85.3582	0		U6;LOC103879392	chr17	68391698	0.254118	0.115986	0.138132
	cg00291478	-1.73166	1.29232e-10	-95.3913	-146.531	102.279	0	RGS10	RGS10	chr9	111135385	0.686763	0.876655	0.189892
	cg03472755	1.20632	1.29274e-10	-53.5149	-114.421	121.813	0		PCDH1	chr6	135387733	0.465592	0.269307	0.196285
	cg07374306	1.28678	1.29305e-10	-61.0523	-113.784	105.463	0	ANXA11	PLAC9	chr9	49934238	0.300438	0.143648	0.15679
	cg03775416	3.25998	1.2933e-10	-168.067	-215.032	93.93	0	HAPLN4	HAPLN4	chr19	17829173	0.178863	0.023464	0.155399
	cg06179698	-1.4774	1.29688e-10	-77.9962	-140.038	124.083	0		;LOC103876335	chr12	37722242	0.309287	0.547481	0.238194
	cg06872331	-1.67417	1.29703e-10	-92.4934	-132.086	79.1843	0	STEAP3	STEAP3	chr13	116334831	0.0815832	0.194798	0.113215
	cg08969950	-1.35437	1.29803e-10	-67.9289	-111.726	87.5948	0	NR2F1	NR2F1;LOC103885251	chr6	87616199	0.422665	0.651563	0.228898
	cg26431823	-0.784047	1.30148e-10	-4.66996	-52.064	94.788	0		;LOC101005775	chr1	24450252	0.62942	0.757138	0.127717
	cg13330559	1.91359	1.30666e-10	-106.371	-179.68	146.617	0	SHISA6	SHISA6;LOC101012933	chr16	10897087	0.153253	0.0311353	0.122118
	cg13944105	-2.75492	1.30731e-10	-131.65	-202.204	141.108	0	SLC12A1	Y_RNA;LOC103885810	chr7	22558611	0.492477	0.811126	0.31865
	cg13145441	-0.740418	1.30759e-10	2.25911	-49.7988	95.0793	0		;APOBEC3A	chr10	79177860	0.692511	0.796554	0.104043
	cg23364413	0.776971	1.30894e-10	-4.08297	-61.2853	114.405	0		;LOC101007047	chr15	14840447	0.467045	0.326701	0.140345
	cg07518058	-1.26176	1.30937e-10	-60.3994	-106.181	91.5638	0		;LOC103887121	chr8	123189872	0.510608	0.75826	0.247652
	cg09393859	-1.90573	1.31798e-10	-95.7033	-153.779	116.152	0		NTN1	chr16	8674029	0.726491	0.920922	0.194431
	cg14023682	-0.823638	1.31995e-10	-10.9595	-51.5007	81.0824	0	THBS1	THBS1	chr7	14093588	0.720615	0.833114	0.112499
	cg02901365	-0.698222	1.32002e-10	8.7924	-51.0596	84.5343	0	GCK	GCK	chr3	67042315	0.561095	0.67936	0.118264
	cg03241951	1.49343	1.32148e-10	-79.5683	-131.374	103.612	0		ADCYAP1;LOC103879601	chr18	12203265	0.285495	0.108651	0.176843
	cg16577356	-1.2038	1.32177e-10	-54.5293	-98.522	87.9854	0		CHCHD3;LOC101009401	chr4	52809259	0.517352	0.665786	0.148434
	cg25972022	1.46081	1.32262e-10	-76.5212	-132.584	112.126	0	HERC1	HERC1	chr7	37928049	0.783213	0.590983	0.19223
	cg05049249	-2.30456	1.3242e-10	-127.691	-176.055	96.7262	0		;INMT	chr3	80417713	0.240658	0.610087	0.369429
	cg00972584	1.19175	1.32676e-10	-54.0458	-106.94	105.788	0		U6;LOC100999967	chr12	17153786	0.690232	0.528034	0.162199
	cg03924115	-0.868873	1.32916e-10	-15.4997	-67.8694	104.739	0	QRFP	QRFP	chr15	7061723	0.721493	0.851334	0.129842
	cg22631825	-1.92995	1.3341e-10	-107.226	-156.732	99.0118	0	ZC2HC1B	;LOC101011634	chr4	118936269	0.0854715	0.242738	0.157267
	cg25684999	2.44697	1.33613e-10	-134.608	-199.629	130.041	0	PTF1A	PTF1A	chr9	22726067	0.119839	0.0169686	0.10287
	cg17989584	1.26481	1.33633e-10	-59.3663	-107.19	95.647	0	BACH2	7SK;GJA10	chr4	85332985	0.875072	0.764266	0.110806
	cg19238840	-1.1559	1.3369e-10	-50.0263	-96.8723	93.692	0	GP2	GP2	chr20	18532164	0.436211	0.609123	0.172912
	cg14861275	1.16426	1.3392e-10	-51.7297	-92.0307	80.602	0	LIPE-AS1	CXCL17;LOC103880108	chr19	36668199	0.773077	0.620851	0.152225
	cg02396224	1.58384	1.33941e-10	-85.5839	-142.504	113.841	0	CASZ1	Metazoa_SRP;LOC103878866	chr1	13494577	0.335481	0.142262	0.193218
	cg05581275	-0.880296	1.34204e-10	-18.7859	-64.8452	92.1186	0	DPP10	DPP10	chr13	112784247	0.470796	0.625944	0.155149
	cg06277957	-0.979134	1.34298e-10	-31.0479	-76.0824	90.0689	0	TINAGL1	TINAGL1;LOC101026719	chr1	33779002	0.670941	0.81126	0.140318
	cg07421704	0.974864	1.34316e-10	-29.6792	-80.4636	101.569	0		PTGIS	chr10	14582255	0.692118	0.53683	0.155288
	cg13120174	-0.912955	1.34524e-10	-21.7764	-95.5667	147.581	0	SCAND3	;ZBED9	chr4	28230067	0.646815	0.823517	0.176701
	cg16458436	1.85437	1.35035e-10	-104.522	-184.458	159.873	0	TBX5	TBX5	chr11	113631995	0.459042	0.189629	0.269413
	cg25214310	0.895473	1.35411e-10	-20.0748	-59.6908	79.2319	0		;LOC103882278	chr2	135795515	0.5992	0.458259	0.140941
	cg16164356	-0.957414	1.35434e-10	-24.8407	-79.4509	109.221	0	DRAM2;CEPT1	CEPT1;DRAM2	chr1	112008536	0.208065	0.333929	0.125864
	cg05226607	-1.07373	1.35961e-10	-39.7657	-98.0186	116.506	0	SPINK5L2	SPINK14	chr6	141647374	0.653774	0.833908	0.180134
	cg17315611	1.53557	1.36045e-10	-82.9053	-136.341	106.872	0	TP53I3;FAM228B	TP53I3	chr13	23096919	0.237631	0.095937	0.141694
	cg08516750	1.92468	1.36216e-10	-108.406	-156.733	96.6533	0		IL1B;LOC103877238	chr13	103529730	0.39727	0.175019	0.22225
	cg01917080	1.13435	1.36313e-10	-48.425	-104.411	111.973	0		;LOC103888461	chr11	1719460	0.31257	0.177456	0.135115
	cg03570636	-1.04314	1.36582e-10	-38.5972	-87.6261	98.0577	0	C5orf38	C5orf38;C6H5orf38	chr6	2567999	0.198656	0.337551	0.138894
	cg00916772	-1.06613	1.36707e-10	-41.3325	-86.615	90.5648	0	RRAGD	UBE2J1	chr4	84698945	0.75498	0.862209	0.107229
	cg05280527	-1.34296	1.36731e-10	-66.4738	-124.251	115.554	0	NRXN3	;LOC103886382	chr7	135969229	0.529493	0.75846	0.228966
	cg10041353	-1.43256	1.37003e-10	-63.3337	-124.056	121.445	0		SOX4	chr4	21480070	0.523551	0.767043	0.243492
	cg00951770	0.998882	1.37323e-10	-33.2337	-86.7252	106.983	0	RABGGTA	RABGGTA	chr7	80997131	0.833826	0.706428	0.127398
	cg18671743	-0.85442	1.37501e-10	-14.0222	-73.8169	119.589	0	FCHSD2	;FCHSD2	chr14	62762081	0.759198	0.882091	0.122893
	cg26128821	-0.932449	1.37652e-10	-25.1913	-71.5459	92.7093	0	GATAD2A	GATAD2A	chr19	17940304	0.624602	0.764205	0.139604
	cg21892085	-0.714413	1.37706e-10	5.87631	-50.6595	89.5663	0	XKR4	;XKR4	chr8	51200985	0.573898	0.696301	0.122404
	cg13751796	-1.61075	1.3775e-10	-85.0226	-138.603	107.161	0	USP20	USP20	chr15	8110447	0.722706	0.895089	0.172383
	cg21579472	1.2894	1.37942e-10	-61.2186	-100.699	78.9612	0	PIK3R3	PIK3R3	chr1	48397541	0.398551	0.238141	0.160409
	cg10282491	0.904797	1.38128e-10	-21.8015	-72.7323	101.862	0	CLDN9	CLDN9	chr20	2822941	0.387059	0.245372	0.141687
	cg08029165	0.972972	1.38157e-10	-30.1368	-86.994	113.714	0		CLU	chr8	25607747	0.545871	0.392258	0.153613
	cg23700278	1.3177	1.38181e-10	-64.3039	-112.236	95.8652	0		ADRA2C;LOC103885617	chr1	229730	0.252354	0.106988	0.145366
	cg21252250	-1.12882	1.3836e-10	-47.1278	-101.899	109.543	0	ZNF503	;ZNF503	chr9	54329152	0.512562	0.722116	0.209554
	cg21696946	-1.00656	1.38513e-10	-34.4194	-83.8826	98.9264	0	REEP1	REEP1;MRPL35	chr13	85001094	0.745738	0.862764	0.117027
	cg15198331	-0.951979	1.38713e-10	-27.6634	-78.0706	100.814	0		;LOC101025760	chr8	108440667	0.249377	0.403583	0.154206
	cg26277606	1.20344	1.38726e-10	-55.9002	-106.444	101.088	0	ACVR1B	ACVR1B	chr11	47727523	0.443051	0.259348	0.183704
	cg27361091	1.47278	1.3898e-10	-78.321	-128.385	100.128	0	LMX1A	LMX1A;LOC103879811	chr1	188431618	0.198413	0.0699579	0.128455
	cg17496422	0.865937	1.39017e-10	-17.0413	-69.148	104.213	0	NFASC	NFASC	chr1	159042611	0.564186	0.433596	0.13059
	cg26668371	-1.5748	1.39269e-10	-86.0073	-132.101	92.1882	0	CCDC186	CCDC186;LOC103887742	chr9	105769825	0.405848	0.685169	0.279321
	cg21136508	1.27033	1.39311e-10	-60.7145	-114.161	106.894	0		7SK;LOC103880569	chr20	61797520	0.641705	0.490511	0.151194
	cg13810873	-0.877736	1.39396e-10	-17.9959	-67.0038	98.0158	0		;LOC103884456	chr5	74878434	0.312475	0.496044	0.183569
	cg12326817	-1.03474	1.39567e-10	-36.5473	-77.4531	81.8117	0	KLF9	KLF9	chr15	77188873	0.670866	0.820965	0.150099
	cg00605373	1.18697	1.39689e-10	-53.1534	-98.1203	89.9337	0	CPNE5	CPNE5;LOC103883640	chr4	36077589	0.471662	0.291247	0.180416
	cg20255723	-0.80953	1.39789e-10	-8.59079	-55.983	94.7844	0	PRR5	PRR5;LOC103888413	chr10	84875703	0.561795	0.703668	0.141872
	cg15360478	-1.51577	1.40062e-10	-80.8228	-124.137	86.629	0		HAAO;LOC101007249	chr13	41857040	0.36772	0.613285	0.245565
	cg06685411	-1.35346	1.40142e-10	-61.6457	-113.288	103.284	0	BLVRA	BLVRA	chr3	67359917	0.397006	0.589682	0.192676
	cg11196702	-0.811452	1.40442e-10	-8.44202	-57.2456	97.6072	0	PRKAG2	PRKAG2;LOC103883347	chr3	173094974	0.716714	0.822049	0.105336
	cg15815515	1.17164	1.40543e-10	-51.6093	-100.824	98.4301	0	RAPGEF1	Metazoa_SRP;RAPGEF1	chr15	6265245	0.389211	0.247278	0.141933
	cg03249509	1.28003	1.406e-10	-62.3499	-112.844	100.988	0		U6;LOC101015177	chr12	70030492	0.720905	0.577342	0.143562
	cg04171117	-1.14437	1.40781e-10	-49.6135	-90.9013	82.5756	0		RGMA;LOC103886037	chr7	67376859	0.416029	0.607983	0.191954
	cg19308930	1.95321	1.40934e-10	-108.885	-150.072	82.3741	0	PINLYP	PINLYP	chr19	37208148	0.633074	0.360699	0.272375
	cg04064687	1.2213	1.41333e-10	-56.7188	-106.027	98.6172	0		;LOC101014419	chr8	7592279	0.747205	0.530952	0.216253
	cg09671619	-1.23174	1.41366e-10	-58.4813	-108.988	101.013	0	ME3	;LOC103877790	chr14	76506019	0.777842	0.902515	0.124673
	cg26732435	1.34208	1.41432e-10	-66.6795	-132.383	131.408	0	TRIL	CPVL;TRIL	chr3	81982815	0.849045	0.711833	0.137212
	cg04244849	1.02985	1.41629e-10	-31.7975	-83.0744	102.554	0		DMBX1;LOC103884743	chr1	48707206	0.845314	0.742543	0.102771
	cg01053465	-0.90214	1.41657e-10	-21.7729	-75.4649	107.384	0	MAP7	7SK;LOC103884007	chr4	125989882	0.616107	0.803047	0.18694
	cg05396298	-0.797763	1.42002e-10	-6.15205	-64.5829	116.862	0	PLCH2	PANK4	chr1	5470737	0.739335	0.840377	0.101041
	cg23859630	-1.36737	1.42121e-10	-69.9814	-114.456	88.9493	0	GPSM3	GPSM3	chr4	31483432	0.154143	0.280873	0.12673
	cg24509104	-0.812715	1.42472e-10	-9.40913	-63.7329	108.648	0	PDE3A	SLCO1C1	chr11	20265746	0.515294	0.709832	0.194538
	cg12725760	1.14156	1.42507e-10	-49.0052	-110.64	123.269	0		RGS2;LOC103878989	chr1	171399035	0.278269	0.142462	0.135807
	cg12894998	-0.784371	1.42522e-10	-5.79662	-57.635	103.677	0		POU3F2	chr4	94091049	0.556076	0.719811	0.163735
	cg12274836	1.03189	1.42913e-10	-37.2092	-83.8093	93.2003	0	SFXN1	SFXN1	chr6	168860197	0.656313	0.471597	0.184716
	cg02113385	0.72663	1.43527e-10	3.9387	-58.3922	108.907	0	NFATC1	NFATC1	chr18	71375154	0.707861	0.601714	0.106147
	cg02853152	-1.26245	1.43827e-10	-59.6529	-103.923	88.5403	0		;S100P	chr5	2107593	0.578123	0.788685	0.210562
	cg04543480	-1.13632	1.43904e-10	-48.2702	-102.212	107.884	0	MAP4K3	CDKL4	chr13	38179250	0.69561	0.858492	0.162882
	cg14963666	1.09669	1.44014e-10	-44.1495	-93.375	98.451	0	PTH2R	PTH2R	chr12	70474334	0.204545	0.0923742	0.112171
	cg25730983	-0.797243	1.44314e-10	-2.55576	-60.602	116.092	0	MAMDC4	MAMDC4	chr15	1373112	0.689395	0.809214	0.119819
	cg13087210	1.71084	1.44703e-10	-93.6124	-140.009	92.7924	0	KHDRBS3	KHDRBS3;LOC103887160	chr8	130443948	0.388577	0.168128	0.220449
	cg26493397	-1.0275	1.44771e-10	-36.6922	-95.7379	118.091	0	KIAA1024L	;KIAA1024L	chr6	123463623	0.549344	0.775273	0.225928
	cg23598212	1.13637	1.44774e-10	-48.9441	-104.017	110.146	0	HCCA2;LOC402778	IFITM10;LOC103877370	chr14	1429030	0.451222	0.28122	0.170002
	cg22260039	-0.902285	1.45045e-10	-20.8632	-83.1295	124.533	0		Metazoa_SRP;LOC103875992	chr11	95506800	0.767345	0.874122	0.106777
	cg27543513	-1.00935	1.45359e-10	-34.2052	-78.5813	88.7522	0		;LOC101011778	chr6	130244815	0.714267	0.832389	0.118122
	cg14902773	0.979133	1.45369e-10	-30.5165	-87.513	113.993	0		;FBXO33	chr7	95930620	0.734692	0.595957	0.138735
	cg16956116	1.21185	1.45494e-10	-56.0605	-110.962	109.803	0	FAM46A	FAM46A	chr4	77202765	0.3512	0.188201	0.163
	cg02404304	-1.13529	1.45634e-10	-47.1403	-110.84	127.4	0	MYLK4	MYLK4	chr4	2562031	0.539978	0.746906	0.206929
	cg23206851	-1.34999	1.45704e-10	-68.3194	-108.487	80.3348	0	HOXA2	HOXA2	chr3	83830402	0.42456	0.650949	0.226388
	cg06410878	0.992372	1.46649e-10	-32.1362	-77.0487	89.825	0		;LOC101018207	chr6	92355627	0.386298	0.258306	0.127992
	cg17675611	-0.888948	1.46775e-10	-20.4786	-68.7205	96.4838	0	NCK2	NCK2	chr13	97117402	0.712442	0.829896	0.117455
	cg26076793	1.224	1.46868e-10	-56.3676	-106.135	99.5352	0	UBE2QL1	UBE2QL1	chr6	6218767	0.826682	0.710643	0.116039
	cg23339693	-1.66047	1.4712e-10	-92.262	-133.092	81.6604	0		C6orf203;C4H6orf203	chr4	102450401	0.360087	0.623913	0.263826
	cg25848520	-1.22412	1.47288e-10	-55.7533	-111.555	111.603	0	EIF3M	EIF3M	chr14	32242298	0.6981	0.865581	0.167481
	cg06023252	-1.05436	1.47315e-10	-39.1996	-88.7997	99.2002	0	GLG1	;GLG1	Scaffold1328	66517	0.607798	0.786802	0.179004
	cg23608417	-1.04192	1.47751e-10	-38.5528	-90.1345	103.164	0	CTNNB1	CTNNB1	chr2	94234934	0.565694	0.767231	0.201537
	cg14571444	1.84124	1.47851e-10	-103.646	-179.498	151.704	0	SVIL	;LOC101023645	chr9	29086655	0.534348	0.260238	0.27411
	cg07277832	-1.65677	1.48189e-10	-91.4948	-134.463	85.9371	0		EIF5	chr7	159522263	0.521826	0.762226	0.2404
	cg17700352	-1.1916	1.48232e-10	-53.848	-104.02	100.344	0	ERN1	ERN1	chr16	55940750	0.317942	0.483048	0.165106
	cg12591622	-0.861028	1.48286e-10	-16.0233	-76.5327	121.019	0		HEY2	chr4	136790508	0.352978	0.469112	0.116134
	cg03707117	2.10201	1.4889e-10	-118.105	-172.718	109.226	0		SNORA25;LOC101011739	chr3	137718535	0.755438	0.468355	0.287083
	cg00560747	-0.936983	1.49073e-10	-21.3364	-74.3547	106.037	0		7SK;LAPTM5	chr1	33038983	0.649636	0.782543	0.132907
	cg08867461	-1.01916	1.49223e-10	-34.9692	-80.2033	90.4682	0	ALDH1A1	ALDH1A1	chr15	79749746	0.368986	0.579874	0.210888
	cg15029037	-0.822161	1.49358e-10	-10.8536	-69.068	116.429	0	ZNF827	ZNF827;LOC103884673	chr5	135873577	0.764184	0.889531	0.125347
	cg01338148	-1.27656	1.49618e-10	-62.1606	-106.469	88.6167	0	KCND2	U1;LOC101020068	chr3	142420077	0.818979	0.923475	0.104496
	cg06330675	-0.97518	1.49622e-10	-30.1713	-75.5361	90.7296	0	TM7SF3	TM7SF3	chr11	26444997	0.640379	0.829742	0.189363
	cg05816827	-0.951253	1.49632e-10	-28.1831	-71.6313	86.8964	0	TENM4	;LOC101024983	chr14	69152006	0.747848	0.850342	0.102494
	cg18015393	-0.980346	1.49758e-10	-31.9534	-78.0315	92.1563	0		;LOC103886645	chr8	11589174	0.669745	0.81994	0.150195
	cg00355217	1.75392	1.49964e-10	-95.9669	-143.692	95.4499	0	ZNF704	Metazoa_SRP;LOC101011210	chr8	76368737	0.287942	0.0949764	0.192965
	cg24736886	1.13657	1.50061e-10	-48.3248	-112.432	128.215	0	DACH1	;LOC103879311	chr17	49288588	0.847888	0.737385	0.110503
	cg11590860	0.770055	1.50387e-10	-3.60962	-61.5316	115.844	0	LZTS3	;LOC101000534	chr10	35961961	0.346438	0.232154	0.114284
	cg16694239	0.778741	1.5061e-10	-4.3497	-55.3758	102.052	0	PEA15;LOC729867	PEA15;LOC103877137	chr1	134114122	0.453742	0.331197	0.122545
	cg25351741	0.735199	1.50685e-10	1.92428	-72.8469	141.845	0	SMTN	;SMTN	chr10	71673150	0.510427	0.386933	0.123494
	cg22902799	1.25095	1.50799e-10	-58.5021	-98.1541	79.304	0	CLEC14A	CLEC14A	chr7	94682431	0.651903	0.496825	0.155078
	cg27072277	1.29376	1.50908e-10	-63.5731	-108.523	89.9002	0	FILIP1;LOC101928540	;LOC103883797	chr4	71067447	0.240293	0.0874926	0.1528
	cg12961175	-0.865579	1.51161e-10	-16.9009	-73.7321	113.662	0	BOD1L1	;BOD1L1	chr5	8373888	0.794905	0.906994	0.112089
	cg11203512	1.7517	1.51487e-10	-96.43	-148.068	103.275	0	CCDC67	CCDC67;LOC103877814	chr14	83110549	0.250026	0.0931431	0.156883
	cg26422762	-1.25388	1.51616e-10	-60.0141	-100.345	80.6608	0	LOC400931	;LOC101014684	chr10	86269233	0.371254	0.573252	0.201998
	cg15155441	2.29731	1.51644e-10	-128.703	-177.216	97.0265	0	APLNR	APLNR	chr14	15846998	0.736903	0.359969	0.376933
	cg09906458	1.07133	1.51756e-10	-39.555	-91.2614	103.413	0	PRND	PRND	chr10	37525723	0.722082	0.56014	0.161943
	cg13928306	1.34176	1.52184e-10	-66.8699	-121.036	108.333	0	ZNF205;MGC3771	ZNF205	chr20	2908467	0.227381	0.0899015	0.137479
	cg05906527	-0.830492	1.52475e-10	-11.7926	-62.8185	102.052	0	PPP2R3A	;LOC101021564	chr2	149908219	0.745881	0.870502	0.124621
	cg10932018	-1.35926	1.52477e-10	-69.4648	-115.114	91.2983	0		MCIDAS	chr6	51257472	0.311424	0.51158	0.200155
	cg15246994	-1.48115	1.52707e-10	-78.5268	-138.794	120.535	0		;SMIM23	chr6	165132030	0.388268	0.591706	0.203438
	cg06453717	-2.22761	1.53104e-10	-125.236	-169.994	89.5163	0	AQP3	AQP3	chr15	42278427	0.527553	0.817231	0.289677
	cg16116669	-1.02011	1.53432e-10	-35.4296	-88.3708	105.882	0	SAMSN1-AS1;SAMSN1	SAMSN1	chr3	32139504	0.619981	0.815634	0.195653
	cg15321401	-1.20696	1.53499e-10	-55.3666	-103.782	96.8308	0	RPS6KA2	;LOC103884151	chr4	161633856	0.308889	0.498855	0.189966
	cg15738394	-0.93864	1.53528e-10	-26.7609	-74.5553	95.5889	0		U1;LOC103887161	chr8	130657742	0.19723	0.319873	0.122643
	cg11362596	1.22421	1.5372e-10	-57.2279	-117.634	120.811	0	MYH15	;LOC103881652	chr2	28265123	0.825643	0.675425	0.150219
	cg20229798	-1.2423	1.54184e-10	-58.251	-112.266	108.029	0	C5orf56	Y_RNA;LOC103885415	chr6	126049761	0.186823	0.333094	0.146271
	cg23449696	1.30279	1.54653e-10	-64.6472	-119.224	109.154	0	ZIC1	ZIC1	chr2	138644754	0.256955	0.123673	0.133282
	cg15751574	1.04198	1.54909e-10	-38.8209	-87.8472	98.0526	0		;LOC103882158	chr2	103440177	0.42599	0.262538	0.163451
	cg23037471	-0.82251	1.5502e-10	-10.9443	-68.8046	115.721	0	CDH18	CDH18	chr6	19678181	0.710985	0.85471	0.143725
	cg20234910	-1.55385	1.55113e-10	-83.1363	-127.085	87.8969	0		;LOC101003131	chr17	81807544	0.264351	0.416028	0.151677
	cg21334101	-0.786728	1.55656e-10	-5.82351	-53.0651	94.4831	0	MICAL1;ZBTB24	MICAL1	chr4	152761100	0.608263	0.73183	0.123566
	cg24032691	-1.17409	1.55899e-10	-52.1131	-96.7943	89.3623	0	CAPN13	CAPN13	chr13	29867695	0.251082	0.447616	0.196534
	cg05161305	-1.06621	1.55915e-10	-41.6299	-90.3919	97.5242	0		U6;FAM188A	chr9	16242805	0.748943	0.851416	0.102473
	cg00945023	1.13891	1.56193e-10	-49.1518	-99.0115	99.7194	0	C2orf80	C2orf80;C12H2orf80	chr12	70203588	0.57924	0.387416	0.191824
	cg11841164	-0.905877	1.56545e-10	-22.0763	-71.3193	98.486	0	PSMD13	PSMD13;SIRT3	chr14	64833	0.655782	0.819358	0.163575
	cg20371437	-1.94601	1.56598e-10	-110.176	-168.847	117.342	0	MIR548F5	MAB21L1;LOC101001048	chr17	14581039	0.583492	0.857684	0.274192
	cg16780639	2.22943	1.56666e-10	-125.57	-180.704	110.268	0	LOC101927964	;LOC103887261	chr9	4243802	0.658373	0.365074	0.293299
	cg01615704	1.4409	1.56779e-10	-74.3691	-121.612	94.4851	0	MALL	MALL	chr13	101216033	0.40366	0.195532	0.208128
	cg16131944	0.984881	1.56859e-10	-32.3373	-87.2598	109.845	0		GDF10	chr9	42194501	0.727429	0.581117	0.146312
	cg03515597	1.14641	1.56885e-10	-50.0786	-95.7503	91.3433	0		U6;LOC103882655	chr3	18051412	0.297191	0.157376	0.139815
	cg05118575	-1.84605	1.56972e-10	-104.227	-149.341	90.2289	0	C9orf3	;LOC103878544	chr15	104165216	0.60045	0.820137	0.219686
	cg00469256	0.993629	1.57319e-10	-33.0203	-91.7992	117.558	0	STK10	FBXW11;LOC101025852	chr6	165452121	0.741717	0.63507	0.106647
	cg14387222	-1.13145	1.57893e-10	-47.6736	-99.668	103.989	0	UHRF2	UHRF2	chr15	68713952	0.740556	0.86869	0.128135
	cg25113462	1.50049	1.58091e-10	-79.8121	-120.631	81.637	0	TRAF3IP1	U6;ASB1	chr12	100190079	0.901148	0.79539	0.105758
	cg02597092	-0.861405	1.58122e-10	-16.4747	-62.256	91.5626	0	LOC283710	;LOC103885699	chr7	6037344	0.564959	0.713084	0.148125
	cg10965131	0.964148	1.58331e-10	-29.5456	-78.7964	98.5017	0	WDR86	WDR86;LOC103883344	chr3	172675790	0.262125	0.150952	0.111172
	cg25308508	1.47421	1.5861e-10	-78.1435	-135.119	113.952	0		IRX1	chr6	3386854	0.201797	0.0913286	0.110468
	cg19957310	-1.52478	1.58772e-10	-81.1771	-153.571	144.788	0	NEK1	SH3RF1;LOC101021964	chr5	158739895	0.687755	0.890831	0.203076
	cg00573835	0.975996	1.58848e-10	-31.6924	-84.257	105.129	0		SALL1	chr20	33621554	0.403828	0.234273	0.169555
	cg11970797	1.63956	1.59046e-10	-89.8048	-173.164	166.718	0	CRYL1	CRYL1;IFT88	chr17	712019	0.444465	0.19353	0.250935
	cg02090805	2.0177	1.5908e-10	-113.674	-159.574	91.7994	0	PXDNL	PCMTD1;PXDNL	chr8	47832580	0.403388	0.125053	0.278336
	cg26884029	1.16319	1.59446e-10	-51.4156	-96.3472	89.8632	0	FAM63B	;FAM63B	chr7	33017920	0.544028	0.381686	0.162342
	cg08121408	0.967797	1.59599e-10	-30.0967	-87.0291	113.865	0	SLC1A7	SLC1A7	chr1	55351173	0.818817	0.682292	0.136525
	cg05176551	-1.69456	1.59872e-10	-93.8219	-136.734	85.8248	0		U6;LOC101004361	chr9	31844161	0.595047	0.850533	0.255486
	cg05664613	1.30065	1.60105e-10	-55.2845	-114.87	119.171	0	TDRD12	;LOC101008374	chr19	27334634	0.653454	0.425858	0.227595
	cg08674116	-0.8363	1.60177e-10	-13.8072	-60.1667	92.7191	0	ENTPD6	;PYGB	chr10	57808581	0.341586	0.474301	0.132715
	cg21470589	-1.35545	1.60431e-10	-67.8609	-126.144	116.566	0	SPOCD1	SPOCD1	chr1	34026352	0.487724	0.71664	0.228915
	cg23074992	-1.23419	1.60577e-10	-59.0937	-104.057	89.9275	0	GSC	GSC	chr7	150924334	0.619432	0.794014	0.174582
	cg01928245	1.09552	1.60626e-10	-45.1905	-96.2677	102.154	0	CELF6	;CELF6	chr7	46801944	0.672425	0.522294	0.150131
	cg06799794	2.08147	1.60712e-10	-117.532	-174.237	113.411	0	PTRF	PTRF	chr16	49082475	0.536266	0.206511	0.329755
	cg08564831	-0.941273	1.6097e-10	-27.5534	-78.8337	102.561	0	RIPK4	;RIPK4	chr3	4853142	0.266756	0.393131	0.126375
	cg02400581	1.49247	1.61069e-10	-79.381	-125.573	92.3838	0		C6orf118;LOC103884138	chr4	160367930	0.139538	0.0294305	0.110107
	cg26850582	1.27363	1.61089e-10	-60.7898	-104.623	87.6659	0	LINC01512	C6orf223;LOC103883689	chr4	43312499	0.850277	0.700091	0.150186
	cg24995144	1.03036	1.61331e-10	-36.0919	-117.882	163.58	0		;LOC103875633	chr11	13933620	0.404165	0.252069	0.152096
	cg03655701	1.15737	1.61339e-10	-51.0802	-96.8874	91.6144	0	C1orf130	NCMAP	chr1	26792845	0.357835	0.174465	0.18337
	cg10454912	0.92105	1.6146e-10	-23.5525	-69.5215	91.938	0	SIX3-AS1	Six3os1_7;LOC101017892	chr13	43934207	0.567175	0.414293	0.152882
	cg22772528	-1.19637	1.61917e-10	-54.6934	-98.771	88.1551	0		DYRK2	chr11	62992722	0.490118	0.712983	0.222865
	cg19474953	1.11367	1.61986e-10	-45.5638	-91.785	92.4426	0	ZFYVE1	ZFYVE1	chr7	129086558	0.858408	0.742575	0.115833
	cg06500236	2.59136	1.6206e-10	-141.571	-203.925	124.708	0	PNPLA5	PNPLA5	chr10	84131510	0.152092	0.0195002	0.132592
	cg11433522	-1.39289	1.62291e-10	-70.5057	-122.627	104.243	0	GLRX3	GLRX3	chr9	121668752	0.397072	0.580265	0.183193
	cg12549466	-0.952632	1.62295e-10	-28.842	-87.2427	116.802	0	ROR2	ROR2	chr15	101158566	0.612252	0.791556	0.179304
	cg18540816	-1.24664	1.62602e-10	-59.4117	-107.199	95.5747	0	GALNT9	;GALNT9	chr11	131402471	0.627885	0.828077	0.200192
	cg20719980	-1.1501	1.6263e-10	-46.6358	-107.658	122.044	0	CRIM1	CRIM1;LOC103876852	chr13	35362843	0.158844	0.281992	0.123149
	cg22850646	-1.40859	1.62678e-10	-72.7933	-128.539	111.491	0	IGFBP7	;LOC101007080	chr5	71467353	0.745251	0.903745	0.158494
	cg24358605	1.0065	1.62729e-10	-34.8061	-90.2914	110.971	0	STBD1;FAM47E-STBD1	;STBD1	chr5	52602821	0.371423	0.225804	0.145619
	cg10179256	0.745831	1.63007e-10	0.998639	-43.6065	85.2156	0	SEC14L1	SEC14L1;LOC103879005	chr16	68520603	0.474717	0.35136	0.123357
	cg14359934	-0.792007	1.631e-10	-7.26238	-61.2249	107.925	0	SLC27A4	SLC27A4	chr15	9717375	0.711132	0.818463	0.107331
	cg27357647	-0.987727	1.63301e-10	-32.5192	-97.688	130.338	0	NAA16	NAA16	chr17	19944534	0.601159	0.795816	0.194657
	cg08998657	1.04777	1.63402e-10	-40.1192	-97.3191	114.4	0		;LOC103880411	chr20	29313973	0.852799	0.738426	0.114373
	cg17192235	-0.859816	1.63823e-10	-15.5955	-59.2898	87.3886	0	PARP8	;PARP8	chr6	46716469	0.729617	0.866617	0.137
	cg24875899	1.74181	1.64242e-10	-93.6967	-161.082	134.771	0		;LOC103881532	Scaffold5442	122463	0.517133	0.25843	0.258703
	cg07068354	1.60884	1.64289e-10	-88.199	-162.606	148.815	0		SERTAD4;LOC100999979	chr1	153840553	0.687767	0.451326	0.236442
	cg00597949	1.02268	1.64335e-10	-35.4288	-80.8389	90.8202	0	SVIL	U6;LOC101023645	chr9	29129728	0.319584	0.180772	0.138812
	cg13471844	0.750498	1.64399e-10	0.457302	-48.3252	95.7359	0	SPAG8	SPAG8	chr15	40206809	0.625486	0.499591	0.125895
	cg19894253	-1.14966	1.6469e-10	-49.2614	-108.671	118.82	0	ZHX1	ZHX1;C8H8orf76	chr8	118258150	0.490068	0.706605	0.216537
	cg15317066	-1.49794	1.64789e-10	-80.9045	-133.426	105.043	0	POMT2	POMT2	chr7	133377931	0.754028	0.88586	0.131831
	cg24365795	-1.00562	1.64984e-10	-34.379	-80.4247	92.0914	0	APOBR	APOBR	chr20	26342613	0.58584	0.744557	0.158717
	cg23578733	-0.947011	1.65293e-10	-26.8299	-75.8049	97.9499	0		;LOC101013231	chr7	152005358	0.577904	0.739328	0.161424
	cg06136408	1.1341	1.65725e-10	-48.4469	-116.254	135.613	0		SNORA40;LOC103887153	chr8	128576073	0.578749	0.401764	0.176985
	cg12080566	1.45385	1.66416e-10	-76.9451	-124.402	94.9142	0	FAM176A	EVA1A;LOC103877071	chr13	74471877	0.283728	0.120076	0.163652
	cg10386217	-0.846223	1.66459e-10	-15.2754	-69.0465	107.542	0	FBLIM1	;LOC101012883	chr1	18237143	0.616275	0.736887	0.120611
	cg21043557	0.861709	1.66487e-10	-16.3567	-74.9919	117.27	0		RASGRP1;C7H15orf53	chr7	13214698	0.758631	0.643604	0.115028
	cg11643457	1.69344	1.66624e-10	-93.3585	-135.73	84.7433	0	PTPRQ	PTPRQ	chr11	75842460	0.362052	0.132102	0.22995
	cg02757432	1.58416	1.66861e-10	-85.5458	-143.232	115.372	0	GPR26	GPR26	chr9	115202713	0.223523	0.0758428	0.14768
	cg11417823	1.61428	1.66914e-10	-86.6095	-136.51	99.8006	0	PLCXD2;PHLDB2	;LOC103881053	Scaffold1455	82906	0.75256	0.574906	0.177654
	cg24353088	1.03824	1.67112e-10	-38.7244	-87.7742	98.0995	0		ZIC4;LOC103882299	chr2	138760848	0.405903	0.228979	0.176924
	cg23617254	-1.16876	1.67358e-10	-51.6582	-104.482	105.647	0	PKM	PKM	chr7	46699113	0.504697	0.712216	0.207518
	cg17404942	1.04207	1.674e-10	-37.6468	-88.0471	100.8	0	ATG5	;LOC103883898	chr4	101625929	0.7594	0.637122	0.122278
	cg10742225	-0.909469	1.67835e-10	-23.5655	-67.6399	88.1489	0	KRT13	KRT13	chr16	48173609	0.597963	0.740218	0.142255
	cg08405828	0.880192	1.67997e-10	-18.2067	-86.8786	137.344	0	OPCML	;LOC103878038	chr14	122233345	0.347971	0.219599	0.128372
	cg01183596	1.16435	1.68068e-10	-46.5015	-103.632	114.261	0	SLC9B1	SLC9B1	chr5	94353323	0.418765	0.229958	0.188807
	cg09390080	1.57577	1.68135e-10	-86.4064	-143.366	113.92	0	CAMTA1	CAMTA1;LOC103877178	chr1	10330312	0.639558	0.42842	0.211138
	cg14310993	0.844977	1.6823e-10	-14.8488	-62.9036	96.1098	0	RSPH14;GNAZ	Metazoa_SRP;LOC103888260	chr10	64223441	0.60535	0.455756	0.149594
	cg26371847	-0.785237	1.68269e-10	-6.2487	-51.7311	90.9648	0	CSRP1	CSRP1;LOC101015995	chr1	162461932	0.532593	0.668696	0.136103
	cg07016730	0.9701	1.68401e-10	-29.9737	-79.8846	99.8217	0	SBF1	SBF1	chr10	90615852	0.426662	0.272185	0.154477
	cg14515423	1.13199	1.68585e-10	-46.6201	-91.4962	89.7523	0	ASL	;ASL	Scaffold4378	93878	0.849813	0.748017	0.101796
	cg13842661	-0.860165	1.68925e-10	-16.4866	-69.686	106.399	0	MPO	MPO	chr16	39209816	0.690664	0.819914	0.12925
	cg26356869	1.29438	1.69265e-10	-62.1903	-112.24	100.098	0	HSPA4L	HSPA4L	chr5	118429724	0.270649	0.111759	0.15889
	cg11265171	-0.794086	1.69484e-10	-7.24272	-64.0303	113.575	0	TFDP2	TFDP2;LOC103882315	chr2	144042264	0.683127	0.832043	0.148916
	cg08666707	0.863177	1.69643e-10	-16.2901	-77.9776	123.375	0		FOXP4;LOC103883678	chr4	40825539	0.613221	0.478272	0.134949
	cg13817265	1.41156	1.69791e-10	-74.4524	-139.551	130.196	0	SOX5	SOX5	chr11	23371388	0.356966	0.187751	0.169216
	cg01389668	1.06929	1.69972e-10	-42.3903	-88.4864	92.1923	0		SLC36A4;LOC100999886	chr14	83001075	0.758673	0.620729	0.137944
	cg20102245	0.962447	1.70284e-10	-29.5634	-71.1629	83.1991	0		;LOC101007512	chr15	58839403	0.485589	0.321787	0.163802
	cg09283701	1.15896	1.7048e-10	-51.8485	-103.398	103.099	0	PIP5K1B	FAM122A;LOC101025702	chr15	75642589	0.499883	0.34019	0.159693
	cg00717977	1.15328	1.70789e-10	-51.0158	-97.6056	93.1797	0		TWIST2;LOC103876634	chr12	100474494	0.656385	0.470405	0.18598
	cg15685971	0.752657	1.71003e-10	0.438601	-50.9984	101.12	0	GPT	GPT	chr8	139075864	0.533694	0.429945	0.103749
	cg03625292	-0.807684	1.71148e-10	-9.1808	-57.0268	95.692	0	ABI1	ABI1	chr9	26303005	0.350936	0.529592	0.178657
	cg25345659	0.989345	1.71217e-10	-33.283	-109.886	153.207	0	CAMTA1	U1;CAMTA1	chr1	10209525	0.498285	0.348062	0.150223
	cg13475003	1.94806	1.71244e-10	-109.084	-161.198	104.228	0	PPP2R4	PTPA;PPP2R4	chr15	8883232	0.183641	0.0447115	0.13893
	cg23632924	-0.972457	1.71424e-10	-30.9097	-80.4642	99.109	0	PTH1R	PTH1R	chr2	88512180	0.66131	0.804179	0.142868
	cg11818853	-1.17905	1.71649e-10	-52.8284	-104.638	103.619	0	GRB2	SLC25A19;LOC103878986	chr16	66710349	0.787761	0.902078	0.114317
	cg04581793	-0.838347	1.71677e-10	-13.5361	-53.5269	79.9817	0	DENND2D	DENND2D	chr1	112068219	0.585873	0.731008	0.145136
	cg12172612	-0.873536	1.72221e-10	-17.7734	-70.2091	104.871	0	NUCB2	;NCR3LG1	chr14	47649726	0.525673	0.699367	0.173694
	cg01548188	0.894099	1.7233e-10	-21.1617	-74.4615	106.6	0	SYNGR3	;SYNGR3	chr20	1871035	0.757121	0.627259	0.129862
	cg26152723	-1.08879	1.72414e-10	-44.9234	-94.2888	98.7309	0		;LOC103880600	chr20	68701806	0.727236	0.876753	0.149517
	cg13680876	-0.933498	1.72684e-10	-26.2823	-82.9121	113.26	0	FAM189A2	FAM189A2	chr15	76192905	0.7437	0.86111	0.11741
	cg04514467	1.267	1.72842e-10	-62.2016	-118.675	112.946	0	PEPD	CEBPG;LOC101014046	chr19	28047633	0.77156	0.59753	0.17403
	cg15224758	0.778506	1.73571e-10	-4.0845	-56.3847	104.6	0		U6;LOC103879388	chr17	68010156	0.678498	0.552794	0.125705
	cg03318900	1.02608	1.74563e-10	-37.7897	-89.4999	103.42	0		;LOC103879780	chr18	54265124	0.655786	0.485374	0.170412
	cg11591267	-1.19748	1.74603e-10	-55.4151	-103.405	95.9795	0		PITX1;LOC103885434	chr6	128648960	0.435363	0.670606	0.235243
	cg26900558	2.12611	1.74756e-10	-118.669	-167.992	98.6465	0	TTC24	TTC24	chr1	130469603	0.510122	0.218043	0.292079
	cg25242918	0.800744	1.749e-10	-4.16444	-63.5881	118.847	0	CA14	CA14	chr1	124022854	0.420229	0.278664	0.141565
	cg24886710	1.00351	1.74907e-10	-35.1076	-85.3675	100.52	0	CHD5	CHD5	chr1	9015494	0.59455	0.440171	0.154379
	cg16341979	-1.03682	1.75086e-10	-37.6203	-88.9724	102.704	0	IFI27	;IFI27	chr7	150265236	0.634736	0.795305	0.16057
	cg19508726	-1.81365	1.75126e-10	-102.543	-154.485	103.883	0		;LOC103878743	chr16	29526249	0.362071	0.618094	0.256023
	cg01391631	-0.839001	1.75416e-10	-14.2432	-65.7773	103.068	0	SV2C	SV2C	chr6	70263709	0.524263	0.649591	0.125328
	cg21422282	0.957323	1.75491e-10	-28.2145	-73.527	90.6251	0	CPM	;CPM	chr11	64368218	0.290095	0.181083	0.109011
	cg02341645	1.04624	1.75923e-10	-39.9528	-101.88	123.854	0	C17orf54	;LOC101011519	chr16	65163927	0.249315	0.123878	0.125438
	cg27487996	1.32445	1.76162e-10	-66.9231	-117.536	101.226	0		U6;LOC101025691	chr14	70461827	0.79448	0.619206	0.175274
	cg06161627	1.17402	1.7642e-10	-53.4245	-96.0773	85.3056	0	SRL	SRL	chr20	4060220	0.514883	0.307539	0.207344
	cg00594048	-1.10325	1.76779e-10	-44.6766	-104.124	118.895	0	LOC101927661;LOC102800447;LOC644838	;LOC103877023	chr13	66167640	0.443748	0.646564	0.202816
	cg13978352	-1.05265	1.77147e-10	-39.9511	-83.8456	87.7889	0	DPCR1	;DPCR1	chr4	30387061	0.357	0.519425	0.162426
	cg12054114	1.16156	1.77451e-10	-51.259	-110.343	118.168	0		ADAMTS10	chr19	7841436	0.323698	0.153663	0.170035
	cg13268834	-0.798592	1.78271e-10	-5.40652	-64.2252	117.637	0	VWA5B1	VWA5B1	chr1	22614300	0.590006	0.718218	0.128212
	cg27300637	1.20087	1.78322e-10	-54.9084	-113.639	117.461	0	DOCK5	DOCK5	chr8	23289318	0.825434	0.696259	0.129175
	cg07184080	2.44716	1.7834e-10	-136.658	-186.748	100.181	0	DMRTA1	DMRTA1	chr15	52676804	0.68215	0.312599	0.369551
	cg13370452	-1.10979	1.78683e-10	-46.8052	-86.6772	79.7439	0	SLC43A2	SLC43A2	chr16	1406963	0.695525	0.838729	0.143204
	cg15231494	-0.867687	1.78817e-10	-11.5619	-71.3547	119.586	0		;LOC103879559	chr18	6023045	0.555868	0.714696	0.158829
	cg16602508	-1.05899	1.79315e-10	-39.0227	-82.827	87.6086	0		5S_rRNA;LOC103876259	chr12	16460786	0.63176	0.797199	0.165439
	cg22006088	-1.17109	1.79319e-10	-51.316	-109.988	117.343	0		FAM53B	chr9	116289581	0.629022	0.792608	0.163585
	cg20818806	-1.89412	1.79415e-10	-107.584	-153.191	91.2137	0	COL4A1	;COL4A1	chr17	87271333	0.617367	0.87118	0.253812
	cg02351595	1.03328	1.79573e-10	-38.9192	-90.5587	103.279	0	ZNF148	ZNF148;LOC103881886	chr2	44757956	0.701564	0.560384	0.14118
	cg08945533	-0.873909	1.79641e-10	-18.8718	-63.784	89.8244	0	YES1	YES1;ENOSF1	chr18	12458346	0.662257	0.791021	0.128764
	cg10996224	-1.05584	1.80117e-10	-41.1923	-86.9195	91.4543	0	CADM2	Metazoa_SRP;LOC103880901	chr2	9038927	0.431019	0.632565	0.201545
	cg13434764	1.21232	1.80433e-10	-54.7956	-97.6444	85.6975	0		;LOC101001498	chr15	9666156	0.321737	0.169412	0.152325
	cg10546270	-0.760889	1.8072e-10	-1.9924	-63.0536	122.122	0	KIAA1429	KIAA1429	chr8	89993353	0.680213	0.834786	0.154574
	cg25012264	-0.796575	1.81238e-10	-8.67918	-56.5614	95.7644	0	PRR7;PRR7-AS1	PRR7;LOC103885623	chr6	170815665	0.358126	0.480196	0.12207
	cg26985711	-1.9228	1.81312e-10	-108.311	-148.962	81.3009	0	DCN	DCN	chr11	90577204	0.173216	0.434485	0.261269
	cg07049037	-0.919659	1.81323e-10	-24.9277	-80.5975	111.34	0		MFSD1;LOC103882232	chr2	127244198	0.472962	0.697644	0.224682
	cg15808924	0.686754	1.8156e-10	9.73962	-52.5781	85.677	0	P2RX3	P2RX3	chr14	15738995	0.4294	0.315982	0.113418
	cg02419211	0.943773	1.82246e-10	-27.7681	-73.5316	91.5269	0	RAP1GAP2	OR1A1;LOC103878596	chr16	2760601	0.723602	0.593201	0.130401
	cg09766512	-0.889719	1.8246e-10	-21.228	-73.8435	105.231	0	KIAA1671	CRYBB3	chr10	65560776	0.643822	0.824581	0.180759
	cg16699894	1.04717	1.82861e-10	-39.1634	-84.3965	90.4663	0		;LOC101018745	chr13	106094565	0.277304	0.144573	0.132731
	cg14217793	1.25574	1.83078e-10	-60.0156	-114.691	109.35	0		LHX3;LOC101000228	chr15	2082261	0.840323	0.714927	0.125396
	cg15952851	-0.885084	1.83419e-10	-21.0357	-76.4113	110.751	0		;SSR2	chr1	129886017	0.679976	0.795707	0.115732
	cg25373484	0.710367	1.83528e-10	5.09081	-60.0844	109.987	0	THRA1/BTR;SKAP1	;LOC103878747	chr16	29810427	0.678278	0.570281	0.107997
	cg23580591	-0.827997	1.83624e-10	-13.0378	-62.8687	99.6618	0	PRKAG2	PRKAG2	chr3	173108189	0.711892	0.834063	0.122171
	cg17881353	0.732064	1.84144e-10	1.31511	-56.883	111.136	0	WNT9B	WNT9B	chr16	52442143	0.557761	0.428147	0.129613
	cg22114934	-1.13511	1.84301e-10	-47.5251	-103.004	110.957	0	CD52;UBXN11	UBXN11;LOC101016961	chr1	28487648	0.701837	0.878813	0.176977
	cg08954948	-2.01992	1.84351e-10	-114.19	-161.254	94.1281	0	IL2RA	IL2RA	chr9	6269351	0.427811	0.756398	0.328587
	cg25665749	0.993153	1.84666e-10	-33.4672	-88.6453	110.356	0	C5orf66	;LOC101005374	chr6	128710744	0.435945	0.272283	0.163662
	cg11296810	-0.72228	1.85017e-10	3.79741	-57.4613	107.328	0		SNCAIP;LOC103885368	chr6	116377668	0.624075	0.787391	0.163316
	cg17581581	-0.751043	1.852e-10	-0.513437	-67.6531	134.279	0		5S_rRNA;LOC103887711	chr9	99228006	0.52369	0.670827	0.147137
	cg14209389	-1.13345	1.85687e-10	-42.3878	-102.791	120.807	0	DENND6A	DENND6A	chr2	77633031	0.629718	0.804572	0.174854
	cg17633130	-0.78406	1.85794e-10	-5.02151	-55.7893	101.535	0	RASAL2	5S_rRNA;RASAL2	chr1	185883290	0.626467	0.77326	0.146794
	cg07364023	1.28577	1.85874e-10	-60.9097	-115.486	109.152	0	DGUOK-AS1	TET3	chr13	72831962	0.624136	0.417513	0.206623
	cg27539986	1.48583	1.86109e-10	-79.5519	-136.735	114.366	0	KLHL21	KLHL21	chr1	9462042	0.304557	0.111646	0.192911
	cg02725654	0.971071	1.86154e-10	-31.5882	-84.2852	105.394	0	DSCAML1	DSCAML1;CEP164	chr14	106894913	0.247104	0.146998	0.100105
	cg10557015	1.7734	1.86376e-10	-94.4339	-150.665	112.462	0	TCF4	TCF4;LOC103879756	chr18	47624533	0.722185	0.495477	0.226709
	cg02028063	1.6429	1.87098e-10	-91.502	-143.711	104.418	0	DLG5	Metazoa_SRP;LOC101001672	chr9	51884219	0.399023	0.15606	0.242963
	cg11527946	-1.08923	1.87335e-10	-45.0238	-93.1041	96.1606	0	TSHZ2	7SK;LOC103887941	chr10	11149847	0.540541	0.721836	0.181295
	cg18286498	2.24515	1.8749e-10	-127.497	-183.951	112.909	0		;LOC103884889	chr6	1748593	0.442644	0.158237	0.284407
	cg20104422	0.77812	1.8801e-10	-5.99215	-55.0958	98.2072	0	PTPRG	PTPRG	chr2	73058931	0.628734	0.484597	0.144138
	cg20878773	1.7289	1.88208e-10	-97.316	-155.607	116.582	0		;LOC103879629	chr18	17646425	0.553559	0.270357	0.283202
	cg17876032	-1.11776	1.88245e-10	-48.1597	-96.7448	97.1703	0	NEGR1	SNORA24;NEGR1	chr1	73642569	0.643746	0.833241	0.189495
	cg12424898	-0.864356	1.88541e-10	-16.6285	-60.9173	88.5774	0	TOLLIP	TOLLIP	chr14	1051048	0.529679	0.677139	0.14746
	cg16834823	2.73082	1.88974e-10	-148.853	-196.612	95.5169	0	TNXB	;LOC103883606	chr4	31389838	0.392803	0.103755	0.289048
	cg15859496	1.62302	1.89374e-10	-89.4689	-160.296	141.654	0	WSB2	RFC5;WSB2	chr11	117277816	0.314886	0.120683	0.194202
	cg16532262	0.988392	1.89511e-10	-32.4277	-91.1233	117.391	0	KRT3	KRT3	chr11	48526727	0.404493	0.265643	0.138849
	cg05546369	-1.01943	1.89567e-10	-37.3017	-88.3462	102.089	0	PROSER2-AS1	PROSER2;LOC103887309	chr9	12055918	0.403483	0.551074	0.147591
	cg18367858	1.0739	1.89616e-10	-42.5901	-94.3132	103.446	0	FYCO1	CXCR6	chr2	89412781	0.841931	0.721689	0.120242
	cg11685898	-1.21272	1.89996e-10	-56.8476	-100.475	87.254	0	ZNF365	ZNF365;LOC101022586	chr9	67491865	0.812871	0.912919	0.100049
	cg24994319	-1.52871	1.90564e-10	-83.533	-134.97	102.875	0		Metazoa_SRP;LOC103883533	chr4	24957574	0.444662	0.692645	0.247982
	cg12909580	1.43996	1.90636e-10	-76.883	-128.458	103.149	0	SH2D4B	SH2D4B	chr9	49497762	0.802025	0.638245	0.16378
	cg14654134	1.43205	1.9089e-10	-75.8572	-126.141	100.568	0	ZBTB20	;LOC103881848	chr2	34627606	0.552277	0.337169	0.215108
	cg15384716	1.0453	1.90933e-10	-39.5291	-134.316	189.575	0	AMBRA1	AMBRA1	chr14	18641525	0.758068	0.645613	0.112455
	cg17829583	1.16063	1.90996e-10	-51.9844	-110.657	117.345	0	TGM2	TGM2;LOC103888023	chr10	26016630	0.598146	0.3991	0.199047
	cg13548314	-0.725019	1.9159e-10	2.50559	-43.5756	82.14	0	ANGPT2;MCPH1	ANGPT2	chr8	6218669	0.669399	0.802499	0.1331
	cg17879339	-2.58775	1.91681e-10	-142.132	-199.33	114.395	0		;SMIM23	chr6	165131974	0.493006	0.825787	0.33278
	cg10285888	-0.874426	1.91701e-10	-18.6022	-85.4519	133.699	0	TMEM232	SNORA51;LOC101005719	chr6	104364780	0.612604	0.810707	0.198103
	cg01282367	1.72572	1.92011e-10	-95.1829	-160.334	130.302	0	SLC15A3	SLC15A3	chr14	12773394	0.342962	0.131599	0.211363
	cg01801946	-1.15379	1.92461e-10	-50.8111	-102.346	103.07	0	LOC100287010	;LOC101009363	chr13	95749999	0.733694	0.865335	0.131641
	cg07244927	-1.24209	1.92491e-10	-58.9203	-103.714	89.5875	0	CDH8	;LOC103880490	chr20	44329206	0.354991	0.58492	0.229929
	cg03336349	-1.31927	1.92565e-10	-66.1926	-114.11	95.8344	0	ARHGDIB	ARHGDIB;ERP27	chr11	14631317	0.473074	0.718674	0.2456
	cg14334161	1.02166	1.92654e-10	-37.5688	-92.8388	110.54	0	NODAL	NODAL	chr9	59302600	0.744186	0.606436	0.137751
	cg25161170	0.911832	1.93256e-10	-23.0479	-79.423	112.75	0		TMEM178A	chr13	38559573	0.767787	0.628843	0.138945
	cg17656424	-0.790972	1.93282e-10	-6.90562	-53.8842	93.9572	0	SPTBN5	SPTBN5	chr7	16471733	0.677229	0.812096	0.134867
	cg17820065	0.494113	1.93456e-10	50.9803	-10.1658	81.629	0	CHD4	NOP2;LOC103875587	chr11	6672642	0.558645	0.458097	0.100548
	cg17345004	-0.790636	1.93538e-10	-7.34175	-59.0402	103.397	0		FBXO8;LOC103884787	chr5	163264589	0.682064	0.823267	0.141203
	cg02299710	1.42352	1.9418e-10	-71.5274	-124.677	106.299	0	RAET1G	;RAET1G	chr4	112698888	0.597409	0.367836	0.229573
	cg13707194	-1.33186	1.94353e-10	-58.3151	-116.237	115.844	0	SFRP1	U6;SFRP1	chr8	39542305	0.74139	0.878592	0.137202
	cg01647724	2.65576	1.94559e-10	-146.327	-191.921	91.1882	0	PRDM16	PRDM16;LOC103887988	chr1	5986975	0.639167	0.255612	0.383555
	cg18552981	-1.1691	1.94833e-10	-53.6314	-102.934	98.605	0		GNA13;LOC103878921	chr16	56784340	0.691962	0.881326	0.189364
	cg27293439	-1.17919	1.94954e-10	-53.1256	-104.435	102.618	0	ACVR1	ACVR1;LOC103876265	chr12	19738750	0.668019	0.831866	0.163847
	cg12303813	-1.00072	1.95037e-10	-34.5667	-83.3257	97.518	0	NUAK2	NUAK2;LOC103878416	chr1	158589811	0.714211	0.861331	0.147119
	cg19015997	1.60189	1.95219e-10	-88.5291	-148.56	120.061	0	SCIN	SCIN	chr3	98335540	0.322733	0.118594	0.204139
	cg08262220	-1.47608	1.95275e-10	-80.4698	-129.804	98.6682	0	PRDM16	PRDM16;LOC103888399	chr1	5925218	0.683212	0.863383	0.180171
	cg14343652	-1.64235	1.95377e-10	-90.7865	-140.428	99.2834	0	FLJ43663	U6;LOC103883247	chr3	152907494	0.108658	0.283869	0.175211
	cg01515574	-1.04282	1.95545e-10	-39.432	-100.056	121.248	0		RUNX1T1	chr8	87619770	0.488177	0.685083	0.196906
	cg01942863	1.61953	1.95545e-10	-90.7337	-134.412	87.356	0	GPC2	GAL3ST4	chr3	41531656	0.362769	0.132738	0.230031
	cg12449146	1.5003	1.95594e-10	-80.4068	-131.108	101.402	0	KDM8	KDM8	chr20	24877963	0.838486	0.675839	0.162647
	cg22280671	-0.868897	1.95613e-10	-19.2509	-72.6608	106.82	0	EFHA1	MICU2	chr17	1785202	0.54391	0.738991	0.195082
	cg26918754	-0.845896	1.95668e-10	-15.8431	-64.0466	96.407	0	PADI4	PADI4	chr1	19592180	0.428489	0.585469	0.15698
	cg03391464	-1.02375	1.95693e-10	-38.3779	-89.1955	101.635	0	A2BP1	RBFOX1;LOC101024564	chr20	7195024	0.277525	0.442211	0.164686
	cg08581399	-1.40492	1.96041e-10	-73.3848	-124.307	101.844	0	NUDCD1	NUDCD1;ENY2	chr8	104290544	0.469945	0.716433	0.246488
	cg08887429	-1.56224	1.96282e-10	-86.419	-130.016	87.1934	0		;LOC101003304	chr11	4095759	0.527176	0.765982	0.238806
	cg24599271	-0.906284	1.9662e-10	-24.2018	-77.5494	106.695	0	LOC101929705	MRPL14;LOC103883691	chr4	43446735	0.268996	0.370891	0.101894
	cg15105517	0.762226	1.9672e-10	-2.73063	-54.9429	104.425	0	SYNGR1	;SYNGR1	chr10	79581714	0.700301	0.579211	0.12109
	cg07912161	1.46527	1.97105e-10	-78.0752	-130.693	105.235	0	PI16	PI16	chr4	36255939	0.752859	0.517208	0.235651
	cg04749288	-1.13761	1.97454e-10	-50.0467	-97.7199	95.3464	0	APPL2	APPL2;LOC101025539	chr11	104464500	0.571055	0.756846	0.185792
	cg07109804	-0.894985	1.9762e-10	-18.3563	-69.374	102.035	0	FAM103A1	FAM103A1;HOMER2	chr7	58531819	0.388058	0.519302	0.131244
	cg10725912	0.913965	1.98042e-10	-24.0231	-93.2066	138.367	0	RYR3	Y_RNA;LOC103885726	chr7	8391065	0.751132	0.592841	0.158291
	cg03455181	-0.928639	1.98086e-10	-25.4968	-85.3112	119.629	0	PRDM16	PRDM16;LOC103887988	chr1	6044233	0.727025	0.841783	0.114758
	cg10690696	1.18877	1.98401e-10	-54.7483	-109.86	110.222	0	NR1I3	NR1I3	chr1	135103996	0.753596	0.58806	0.165536
	cg13509585	-1.01236	1.9851e-10	-35.019	-76.3001	82.5624	0	YWHAZ	;YWHAZ	chr8	96210349	0.392938	0.595877	0.202939
	cg10848505	-0.998984	1.98581e-10	-34.3273	-92.6419	116.629	0	RHOT1	RHOT1;LOC103878721	chr16	25367208	0.640453	0.825061	0.184609
	cg25212847	-1.00805	1.98895e-10	-35.6777	-107.943	144.531	0	OTOGL	7SK;LOC101024725	chr11	75692529	0.555501	0.759453	0.203952
	cg19332452	2.71423	1.99307e-10	-147.613	-200.848	106.469	0	RTBDN	MAST1;LOC103879949	chr19	11596748	0.171109	0.0348811	0.136228
	cg13552669	1.75477	1.99338e-10	-98.9683	-152.461	106.985	0	TENM2	TENM2;LOC101011780	chr6	161306145	0.242432	0.0823611	0.160071
	cg06608119	-1.00805	1.99597e-10	-35.4382	-99.0656	127.255	0	AZI2	AZI2	chr2	168577245	0.773361	0.884742	0.111381
	cg11357862	1.0412	1.99867e-10	-38.6069	-86.9576	96.7014	0	BZW1;BZW1L1	BZW1	chr12	62621203	0.530356	0.385698	0.144658
	cg04976037	-1.12235	1.99935e-10	-47.7724	-103.323	111.102	0		;LOC103879803	chr18	59490714	0.618702	0.807558	0.188855
	cg12069309	-2.00226	1.9995e-10	-106.556	-163.439	113.766	0	SEMA3B	;LSMEM2	chr2	85025428	0.602054	0.850837	0.248782
	cg05702597	1.08706	1.99959e-10	-44.9798	-90.439	90.9184	0	MME	MME	chr2	130924380	0.782525	0.648626	0.133899
	cg26339943	-0.906772	2.00092e-10	-23.9319	-63.5614	79.2589	0	HHIP	HHIP;LOC103884668	chr5	134709018	0.789086	0.901634	0.112548
	cg09741912	-2.08457	2.00161e-10	-106.433	-168.58	124.294	0		ACA59;LOC103877925	chr14	104431771	0.60392	0.849224	0.245304
	cg02216129	-0.834154	2.00204e-10	-14.0002	-54.5884	81.1763	0	SKOR1	SKOR1	chr7	42208525	0.573539	0.703076	0.129537
	cg18467978	-0.748351	2.00762e-10	0.809905	-41.1189	80.6179	0		GNG8;PTGIR	chr19	39930778	0.423785	0.534359	0.110574
	cg08756800	1.20859	2.01701e-10	-55.9091	-98.8137	85.8093	0		TMCO5A	chr7	12317594	0.434195	0.267906	0.166289
	cg16406669	1.31281	2.01965e-10	-66.2912	-136.08	139.578	0	TG	TG;LOC101013618	chr8	127835916	0.387929	0.185141	0.202788
	cg24474182	-0.792605	2.02165e-10	-8.29855	-61.5859	106.575	0	MED12L;P2RY13	P2RY13	chr2	134668947	0.610777	0.784265	0.173488
	cg09619020	-1.29681	2.02214e-10	-64.3197	-114.241	99.8428	0	KIFC3	;LOC101011191	chr20	40387717	0.746444	0.882552	0.136108
	cg00240653	-1.46236	2.0237e-10	-78.2437	-125.493	94.4984	0	KIAA0748	TESPA1	chr11	50723489	0.427278	0.664489	0.237212
	cg00701856	-0.929789	2.02905e-10	-26.4415	-70.132	87.381	0	PRDM16	ARHGEF16;LOC103888422	chr1	6122098	0.733242	0.852614	0.119372
	cg09414241	-1.17416	2.03029e-10	-54.0043	-97.7946	87.5807	0	IQCG	;RPL35A	Scaffold1863	160820	0.790489	0.894953	0.104464
	cg05146399	-0.935339	2.0361e-10	-27.1728	-90.7302	127.115	0	LOC285205	;LOC101013526	chr2	27718911	0.734962	0.876859	0.141897
	cg10582712	0.863111	2.03811e-10	-18.2229	-69.7214	102.997	0	RCC2	RCC2	chr1	19722858	0.29142	0.188922	0.102498
	cg05887270	-1.55515	2.04374e-10	-86.2209	-145.215	117.989	0	SEPN1	SEPN1	chr1	27962662	0.428399	0.689178	0.260779
	cg14848580	0.85559	2.04472e-10	-16.0277	-74.8004	117.545	0	HEATR4	C14orf169;C7H14orf169	chr7	129577245	0.776214	0.634575	0.141639
	cg11887844	0.796408	2.05018e-10	-7.11615	-56.1063	97.9802	0	CHRNA7	CHRNA7	chr7	6871368	0.780233	0.675169	0.105064
	cg05300553	-0.839429	2.05329e-10	-13.8964	-79.2821	130.772	0		;CWC22	chr12	42066782	0.523713	0.737459	0.213745
	cg15639581	-0.858928	2.0533e-10	-16.9336	-66.8012	99.7353	0	CACNA1A	IER2;LOC101013572	chr19	11988223	0.405038	0.549829	0.144791
	cg20198387	-1.09123	2.05462e-10	-45.3373	-99.0103	107.346	0	LOC101928516	;LOC101019142	chr4	69799870	0.543658	0.750931	0.207274
	cg17454397	1.33749	2.06577e-10	-67.9424	-118.4	100.915	0		;LOC103877193	chr13	96911200	0.881971	0.727909	0.154062
	cg00412805	0.812128	2.06595e-10	-10.8163	-58.9643	96.296	0	KBTBD5	KLHL40	chr2	92788160	0.801641	0.697581	0.104061
	cg09628707	-0.913984	2.06742e-10	-25.2581	-67.7322	84.9482	0	KCNS1	KCNS1	chr10	19145016	0.326819	0.473381	0.146562
	cg14111464	-1.13465	2.0679e-10	-50.2496	-90.6954	80.8915	0	MYOZ3	MYOZ3	chr6	144234064	0.263932	0.424773	0.160841
	cg17552979	-1.41512	2.07204e-10	-74.1264	-128.067	107.881	0	CELF2	CELF2;LOC103887302	chr9	11358907	0.649427	0.865431	0.216004
	cg16300310	-0.961761	2.07812e-10	-30.0066	-73.3538	86.6944	0	GOLGA3	;LOC103876199	chr11	131882636	0.76352	0.87885	0.11533
	cg01706566	1.21746	2.08181e-10	-56.8932	-108.966	104.146	0	BNIP3L	BNIP3L	chr8	24416000	0.517619	0.333143	0.184476
	cg16210520	1.04488	2.0823e-10	-40.0291	-101.795	123.532	0	TTLL5	TGFB3;LOC100998745	chr7	132001486	0.863616	0.758838	0.104778
	cg01829017	-1.413	2.0857e-10	-73.6349	-136.779	126.288	0	LIFR	LIFR	chr6	37933918	0.685015	0.881624	0.196609
	cg10151281	-0.88828	2.09274e-10	-20.3508	-66.5824	92.4631	0	TPM4	;TPM4	chr19	14697885	0.438032	0.595885	0.157852
	cg26261298	-0.861135	2.09317e-10	-17.8132	-59.8514	84.0766	0	PLAGL1	PLAGL1	chr4	118904574	0.475307	0.589853	0.114546
	cg06869794	-1.36849	2.09569e-10	-69.8673	-126.006	112.278	0		MEX3C;LOC103879742	chr18	43204870	0.151751	0.291288	0.139537
	cg27250435	-1.15002	2.10793e-10	-50.5707	-97.6814	94.2214	0	SEPT11	SEPT11;LOC103884385	chr5	51915675	0.341967	0.571694	0.229727
	cg08310756	1.11733	2.10937e-10	-46.8317	-98.1029	102.542	0	WWOX	;LOC103880562	chr20	60768586	0.586435	0.422122	0.164314
	cg20320200	0.786052	2.11391e-10	-7.24364	-58.1107	101.734	0	ESRRG	ESRRG;LOC103877939	chr1	148276789	0.524939	0.391082	0.133857
	cg13380502	1.0518	2.12334e-10	-40.3998	-96.2186	111.638	0	GPR3	GPR3	chr1	29585535	0.217672	0.112952	0.104719
	cg07200386	-1.14965	2.12344e-10	-51.3508	-106.545	110.388	0	PHYHIP	PHYHIP	chr8	20145983	0.822151	0.925504	0.103353
	cg13294888	1.09189	2.12384e-10	-45.1138	-88.8773	87.527	0	TCF12	TCF12;LOC103885843	chr7	31411196	0.772901	0.638885	0.134017
	cg02625253	0.829228	2.12536e-10	-13.414	-71.0262	115.224	0	FAM102A	DPM2	chr15	96628543	0.623421	0.504891	0.11853
	cg14103215	0.967058	2.12793e-10	-30.6343	-86.851	112.433	0		IRX1;LOC103884899	chr6	3305516	0.850738	0.735504	0.115234
	cg23021638	1.30098	2.1314e-10	-64.4714	-118.959	108.975	0	PPP2R3A	;LOC101021564	chr2	149880902	0.830292	0.715655	0.114637
	cg04436994	1.23269	2.13527e-10	-59.6603	-100.313	81.305	0	HLX	HLX;LOC103877770	chr1	144156302	0.716915	0.534326	0.18259
	cg07963676	-0.820011	2.13866e-10	-12.1669	-62.4163	100.499	0	DAAM1	DAAM1	chr7	115608043	0.427839	0.634822	0.206983
	cg07409383	-0.99192	2.1392e-10	-34.0577	-97.9618	127.808	0	CWC27	;LOC101022207	chr6	60575683	0.641479	0.82925	0.18777
	cg05449741	-0.989495	2.14021e-10	-34.4235	-79.2639	89.681	0		IRS2;LOC103879465	chr17	86361429	0.33305	0.541584	0.208534
	cg08060645	-0.897971	2.14325e-10	-22.5498	-68.8539	92.6083	0	CDC40	CDC40;WASF1	chr4	152094709	0.582221	0.731629	0.149408
	cg27088243	-1.47514	2.14349e-10	-78.6495	-144.689	132.079	0	ARHGAP5	ARHGAP5	chr7	88734215	0.577148	0.837066	0.259919
	cg18932726	2.81351	2.14456e-10	-151.745	-218.856	134.222	0	DOCK1	DOCK1;LOC103887819	chr9	118425052	0.136279	0.0147419	0.121537
	cg02386980	0.961173	2.14673e-10	-30.6029	-79.7087	98.2116	0	IMPG2	IMPG2;LOC101002069	chr2	21147023	0.78278	0.630294	0.152486
	cg05929864	1.58596	2.15031e-10	-86.837	-130.997	88.3191	0	SLN	SLN	chr14	97006407	0.411819	0.200309	0.211509
	cg14101193	-1.4353	2.15045e-10	-77.2942	-123.634	92.6792	0		FGFR3	chr1	2266047	0.182707	0.340624	0.157917
	cg12475976	1.42494	2.15156e-10	-76.7333	-155.13	156.794	0	ZNF106	ZNF106	chr7	17021758	0.875106	0.751617	0.12349
	cg26359335	0.826977	2.15562e-10	-13.1805	-57.5388	88.7166	0	SRGAP3	SRGAP3;LOC103881925	chr2	50971443	0.811633	0.708987	0.102647
	cg18143566	1.84342	2.16068e-10	-104.443	-159.891	110.897	0		CTDP1;LOC100999064	chr18	71566157	0.263899	0.0743766	0.189522
	cg13541552	-1.24493	2.161e-10	-59.9719	-105.654	91.3651	0		;LRPAP1	chr1	488772	0.812397	0.941942	0.129545
	cg02762546	-1.10581	2.16536e-10	-46.7706	-89.2936	85.0459	0	HDAC11	HDAC11;LOC103881899	chr2	46811593	0.349538	0.507684	0.158146
	cg12402265	-0.898217	2.16823e-10	-22.8752	-67.4166	89.0829	0	IL17RE	IL17RC	chr2	50264415	0.705677	0.842936	0.137259
	cg08827913	-1.16058	2.17109e-10	-52.8058	-121.745	137.878	0	BMPR1B	BMPR1B	chr5	86549686	0.527721	0.747453	0.219733
	cg05976955	0.907041	2.17573e-10	-23.2183	-71.8655	97.2945	0		;LOC103877622	chr14	45549342	0.46787	0.319705	0.148166
	cg18400442	-1.51731	2.17967e-10	-81.8855	-140.403	117.035	0	AKT3	AKT3;LOC100997634	chr1	205468898	0.468409	0.74822	0.279811
	cg06076484	-0.878966	2.18087e-10	-20.0592	-72.0627	104.007	0	RAB5C	RAB5C;HSPB9	chr16	48787193	0.775757	0.878655	0.102897
	cg26274118	0.754473	2.18591e-10	-1.24856	-76.8726	151.248	0	BTBD19;TCTEX1D4	TCTEX1D4	chr1	47124634	0.43072	0.312664	0.118057
	cg22883426	-0.767378	2.18808e-10	-2.97423	-53.94	101.931	0		;LOC103886127	chr7	79170583	0.617326	0.785411	0.168085
	cg20944970	-1.01984	2.1993e-10	-37.0905	-91.6994	109.218	0	PIK3C2G	PIK3C2G;LOC100997374	chr11	17811099	0.351811	0.569739	0.217928
	cg04166439	-0.839302	2.20084e-10	-14.5918	-69.0513	108.919	0	WDR49	;LOC101016824	Scaffold9788	48507	0.70956	0.829037	0.119477
	cg03924306	-1.03155	2.20138e-10	-32.4887	-91.7753	118.573	0	C16orf45	;C20H16orf45	chr20	14511873	0.568645	0.759834	0.191189
	cg06048750	-1.47284	2.20138e-10	-79.384	-123.268	87.7685	0	KLF6	KLF6	chr9	3929094	0.521299	0.77541	0.254111
	cg10932916	1.27003	2.20169e-10	-61.8071	-103.977	84.3392	0		;LOC103885564	chr6	159513253	0.390869	0.20393	0.186939
	cg12107792	-1.00134	2.20184e-10	-34.144	-85.2838	102.28	0		;LOC103882295	chr2	137986623	0.5269	0.704883	0.177983
	cg10434274	1.84322	2.20184e-10	-105.469	-146.8	82.6619	0	ABCA1	ABCA1	chr15	29877791	0.498829	0.239504	0.259325
	cg12166520	-1.50536	2.2063e-10	-81.4466	-130.71	98.5267	0	C21orf34	USP25;LOC101021824	chr3	30658075	0.251083	0.405053	0.15397
	cg21535828	0.988468	2.20682e-10	-34.0363	-85.754	103.436	0	TOP1	TOP1	chr10	23201253	0.876589	0.763915	0.112673
	cg15142192	-0.880144	2.20752e-10	-20.4023	-72.5773	104.35	0	EIF2C3	TEKT2;LOC103883594	chr1	38321750	0.65909	0.812854	0.153764
	cg16038593	-0.860349	2.20795e-10	-17.2836	-66.4453	98.3235	0	FBXW4	U6;LOC101012874	chr9	93368208	0.679331	0.802377	0.123046
	cg14902433	-1.15677	2.20878e-10	-51.361	-100.961	99.2008	0		C6orf223;C4H6orf223	chr4	43370533	0.383866	0.581897	0.198031
	cg09693811	0.756043	2.21603e-10	-1.85804	-52.4526	101.189	0		;LOC103885175	chr6	68336358	0.798752	0.660248	0.138505
	cg24501299	-0.693884	2.21768e-10	7.86319	-54.4501	93.1739	0		NR2E1	chr4	154065827	0.675433	0.816364	0.140932
	cg10899681	0.769757	2.22104e-10	-4.38913	-58.7787	108.779	0		;EBF1	chr6	152563031	0.528482	0.404993	0.123489
	cg12893796	-1.72144	2.22274e-10	-87.3528	-141.222	107.738	0	MANBA	MANBA;LOC103884528	chr5	94091256	0.737842	0.898717	0.160875
	cg20252525	1.22697	2.2274e-10	-58.53	-101.262	85.4643	0	FAM155A	FAM155A	chr17	84936199	0.687535	0.547169	0.140366
	cg14900869	-0.785944	2.2312e-10	-6.45647	-68.2271	123.541	0	DLC1	DLC1;LOC103886640	chr8	10957854	0.74214	0.874753	0.132613
	cg06427508	-0.857666	2.23323e-10	-16.3033	-68.7733	104.94	0	KLHL6	KLHL6	chr2	101983259	0.747573	0.863678	0.116105
	cg03595881	-0.938804	2.2348e-10	-27.4279	-67.789	80.7222	0	EBF2	;EBF2	chr8	24068335	0.703078	0.835407	0.132329
	cg25324786	1.09233	2.23768e-10	-45.9828	-98.5806	105.196	0	RASA3	RASA3	chr17	90691296	0.57048	0.416363	0.154117
	cg25375764	0.873915	2.23798e-10	-17.965	-77.0128	118.096	0	ALDH5A1	ALDH5A1	chr4	24426121	0.281619	0.166704	0.114915
	cg05629723	-0.754793	2.24009e-10	-2.2649	-49.4217	94.3136	0	GABRG1	GABRG1;LOC103884343	chr5	41020536	0.724083	0.839985	0.115903
	cg01749784	1.12607	2.24298e-10	-48.7801	-104.963	112.366	0		NEUROG2;LOC103884574	chr5	103594272	0.274527	0.141146	0.133381
	cg13017813	0.878926	2.24343e-10	-19.9819	-78.1858	116.408	0	C14orf4	IRF2BPL	chr7	133098834	0.314917	0.194735	0.120182
	cg08767286	1.24494	2.24602e-10	-60.5352	-119.469	117.867	0	GBX2	GBX2	chr12	97997925	0.210388	0.090387	0.120001
	cg20742981	1.21198	2.25346e-10	-56.9434	-110.859	107.832	0	LIMK2	LIMK2	chr10	71838220	0.195832	0.0948485	0.100984
	cg03139244	-0.856452	2.25391e-10	-17.2744	-66.7572	98.9655	0		MECOM;LOC101002420	chr2	116679379	0.706907	0.84425	0.137344
	cg06703961	-0.749342	2.25963e-10	-1.54448	-57.4361	111.783	0		U6;CDH20	chr18	53661312	0.680678	0.821918	0.14124
	cg09110744	0.979217	2.25963e-10	-33.3343	-84.7681	102.868	0		CTGF	chr4	130611941	0.379589	0.220144	0.159445
	cg12505170	1.79338	2.25981e-10	-101.346	-158.401	114.109	0		;LOC101024794	chr6	67361144	0.359539	0.139061	0.220478
	cg07872489	-1.63782	2.26013e-10	-91.1128	-141.179	100.133	0	PIK3R1	PIK3R1	chr6	64055249	0.616907	0.838108	0.221201
	cg04594613	-0.735982	2.26477e-10	0.25972	-43.8104	87.1013	0	CDH18	CDH18	chr6	19650683	0.713293	0.834597	0.121304
	cg18316247	1.06608	2.27254e-10	-42.3701	-108.688	132.636	0	CHRND	CHRND	chr12	94346107	0.778335	0.640618	0.137717
	cg02411088	1.46093	2.27667e-10	-78.4505	-138.265	119.629	0		;LOC101004873	chr16	31701411	0.613326	0.366204	0.247123
	cg02602268	-1.04139	2.28499e-10	-39.5825	-103.947	128.728	0	EP400	SNORA49;EP400	chr11	131135578	0.47748	0.726556	0.249076
	cg17634995	1.19617	2.28788e-10	-55.8813	-120.411	129.059	0	PELI1	PELI1;LOC103876998	chr13	63091792	0.634136	0.417448	0.216688
	cg15546324	1.29957	2.2949e-10	-64.9106	-116.611	103.401	0	PRRC2B	PRRC2B	chr15	6543645	0.57853	0.360102	0.218429
	cg07511008	-1.09332	2.29503e-10	-45.8241	-97.2212	102.794	0	ADAM10	ADAM10;LOC103885851	chr7	32778999	0.647976	0.821692	0.173716
	cg00432659	-1.10603	2.299e-10	-47.6349	-92.7304	90.1909	0		PIEZO2;LOC103879532	chr18	2194172	0.708811	0.867917	0.159105
	cg13985620	2.2151	2.30026e-10	-121.653	-175.873	108.441	0	EIF2B3	EIF2B3;LOC101024146	chr1	47267995	0.556347	0.257729	0.298617
	cg07986005	-0.927152	2.30166e-10	-25.4944	-69.0246	87.0602	0	SLC4A5	SLC4A5;LOC101015879	chr13	73125183	0.680176	0.82932	0.149144
	cg25500001	1.1292	2.30512e-10	-49.2696	-102.753	106.967	0		;LOC103887407	chr9	30304810	0.835284	0.709029	0.126255
	cg26013479	1.25488	2.30563e-10	-61.307	-104.43	86.2466	0	ARHGAP26	ARHGAP26;LOC103885473	chr6	136383215	0.75383	0.61797	0.13586
	cg00379713	-0.953188	2.307e-10	-29.8209	-82.4217	105.202	0	SLC37A2	SLC37A2	chr14	114106731	0.556262	0.722398	0.166136
	cg00904947	1.63244	2.31403e-10	-85.8249	-133.991	96.3319	0	CCSER2	CCSER2	chr9	45678396	0.769297	0.532846	0.236451
	cg08021949	0.795309	2.31403e-10	-8.65043	-66.0167	114.733	0		ST14;LOC103878021	chr14	119114679	0.701153	0.573088	0.128065
	cg08749305	0.915808	2.31442e-10	-24.1496	-79.7002	111.101	0		7SK;LOC103883897	chr4	101423530	0.359519	0.214782	0.144737
	cg14368117	1.18268	2.31512e-10	-54.4656	-107.317	105.702	0	MEIS2	Y_RNA;LOC103885747	chr7	11569542	0.825881	0.704488	0.121393
	cg05438672	1.48207	2.31716e-10	-80.7893	-130.419	99.2586	0		LATS2	chr17	121688	0.176543	0.0494277	0.127115
	cg23586177	-1.15947	2.32019e-10	-45.1931	-100.317	110.247	0		TMEM41B	chr14	55621526	0.368398	0.532873	0.164475
	cg08806779	2.94191	2.3203e-10	-158.122	-207.001	97.757	0		;LOC103880600	chr20	68639213	0.758912	0.381098	0.377814
	cg07489204	2.80647	2.32181e-10	-152.862	-199.366	93.0078	0	SLC47A1	SLC47A1	chr16	18756725	0.411343	0.12948	0.281864
	cg01171786	1.3756	2.32204e-10	-71.8708	-130.391	117.041	0	DYSF	DYSF	chr13	70461684	0.79749	0.599337	0.198152
	cg15723531	0.74055	2.32308e-10	-0.525219	-58.0503	115.05	0	DNAJC4	DNAJC4	chr14	9860854	0.759164	0.659043	0.10012
	cg27517742	-0.757335	2.32393e-10	-3.03792	-52.4735	98.8712	0		NDUFV3;LOC103882563	chr3	3702553	0.703575	0.811492	0.107917
	cg03562120	1.18314	2.32531e-10	-55.2028	-104.888	99.3695	0	WISP2	WISP2	chr10	19531680	0.249266	0.125279	0.123987
	cg25093492	-1.02818	2.32544e-10	-34.6494	-93.4077	117.517	0	PLCH1	;LOC103882249	chr2	130355297	0.682856	0.812253	0.129398
	cg16280363	-0.798643	2.32621e-10	-8.09206	-60.2042	104.224	0	MARS	MARS	chr11	53064055	0.710967	0.824172	0.113205
	cg08224569	-1.7951	2.32685e-10	-102.066	-148.114	92.0973	0	GPR20	GPR20	chr8	136213164	0.536975	0.803613	0.266638
	cg03164800	0.972078	2.32875e-10	-32.1978	-86.9857	109.576	0	ANTXR2	SNORA75;ANTXR2	chr5	48993117	0.741874	0.583208	0.158666
	cg07100050	1.2578	2.33207e-10	-61.912	-132.225	140.627	0	NEBL	C10orf113;LOC103887356	chr9	20655106	0.797436	0.633462	0.163975
	cg10784100	-0.997878	2.33209e-10	-34.5052	-88.0195	107.029	0		U6;LOC103884344	chr5	41426630	0.528712	0.737587	0.208876
	cg05978306	-1.92787	2.33746e-10	-109.218	-157.807	97.1784	0	MYO1C	CRK;LOC103878587	chr16	1247241	0.848403	0.954866	0.106464
	cg08132360	-0.873646	2.33929e-10	-19.6534	-65.2727	91.2386	0		HACD1;PTPLA	chr9	17265981	0.445385	0.643349	0.197964
	cg13339563	-0.742127	2.3408e-10	-0.145258	-59.9519	119.613	0	SLC25A21-AS1;SLC25A21	;SLC25A21	chr7	93605534	0.485986	0.656727	0.170741
	cg13750929	0.979415	2.3408e-10	-32.8352	-90.1977	114.725	0	ZDHHC14	;LOC103883917	chr4	104648678	0.807968	0.694517	0.113452
	cg23365764	2.10072	2.34296e-10	-120.705	-170.271	99.1334	0	BACH1	BACH1	chr3	17262527	0.251186	0.096523	0.154663
	cg15592062	-1.37148	2.3433e-10	-68.0166	-120.413	104.793	0	RPS6KA2	RPS6KA2;LOC103884149	chr4	161940856	0.731995	0.869564	0.137569
	cg19381374	-1.09155	2.34436e-10	-44.7093	-90.6756	91.9327	0	VAV3	;LOC103887369	chr1	108786495	0.643645	0.826451	0.182806
	cg07190885	0.842043	2.35035e-10	-15.3473	-69.1577	107.621	0	SPTB	PLEKHG3	chr7	121128377	0.75714	0.648617	0.108523
	cg12830180	-1.38527	2.35069e-10	-72.9557	-117.332	88.7519	0		GALNT1	chr18	27539402	0.731975	0.901309	0.169334
	cg05570247	-0.763182	2.35512e-10	-3.50068	-51.2896	95.5778	0	LOC100132111;C2CD4D	C2CD4D	chr1	125652540	0.588827	0.734752	0.145925
	cg02329430	-1.41497	2.35602e-10	-75.1631	-123.946	97.5651	0	NPTN	NPTN	chr7	48077949	0.643014	0.833752	0.190738
	cg25821633	-1.04566	2.36227e-10	-40.3793	-85.7561	90.7536	0	TCP11L1	TCP11L1	chr14	31805069	0.763744	0.896601	0.132858
	cg02760300	-1.78278	2.36247e-10	-98.8832	-149.62	101.474	0	ODZ4	;LOC103877766	chr14	68971720	0.851226	0.954783	0.103557
	cg10243252	0.827043	2.36432e-10	-12.9216	-68.6866	111.53	0	ANKFN1	;LOC103881653	Scaffold6421	135325	0.655537	0.522246	0.13329
	cg08523903	-1.10034	2.37086e-10	-38.8453	-101.237	124.783	0	LOC102724957	;LOC103877645	chr14	49283055	0.742454	0.861908	0.119454
	cg13037365	1.01173	2.37261e-10	-36.8053	-98.2895	122.968	0	FBXW11	FBXW11	chr6	165352431	0.688815	0.523691	0.165124
	cg23991755	-0.979897	2.37529e-10	-33.8126	-78.821	90.0168	0		LTN1;LOC103882652	chr3	17672052	0.690209	0.840142	0.149932
	cg08528995	1.15709	2.37761e-10	-51.5784	-112.338	121.519	0	SLC35D3	SLC35D3	chr4	125537438	0.82771	0.696716	0.130994
	cg07537059	-1.74118	2.3818e-10	-95.4308	-146.22	101.579	0	MXD1	MXD1	chr13	68817948	0.741612	0.893404	0.151792
	cg21580089	0.897589	2.38502e-10	-23.2443	-71.1402	95.7919	0	LNX1	LNX1;LOC103884457	chr5	74998283	0.603833	0.451468	0.152365
	cg14858616	-0.753323	2.39163e-10	-2.17379	-46.6035	88.8595	0		PALD1	chr9	59283288	0.724704	0.834445	0.10974
	cg22851257	-0.821751	2.39163e-10	-12.1733	-61.0966	97.8466	0	SORBS1	SORBS1;LOC100998425	chr9	87271133	0.751272	0.85897	0.107699
	cg11946630	-1.72335	2.39366e-10	-98.3604	-145.473	94.2248	0	CRTAC1	CRTAC1	chr9	89739321	0.42507	0.670102	0.245031
	cg26419869	1.32166	2.40212e-10	-67.0024	-106.908	79.8104	0	C1orf14	SHCBP1L	chr1	181336082	0.363981	0.190644	0.173337
	cg18677148	1.23229	2.4163e-10	-59.0936	-102.819	87.4502	0	CLTC	CLTC	chr16	40558380	0.251006	0.11187	0.139135
	cg07446155	-1.36074	2.41705e-10	-70.4452	-121.208	101.526	0	HDAC4	HDAC4	chr12	100904468	0.447602	0.63769	0.190088
	cg19309227	-0.748042	2.41771e-10	-1.86119	-43.7689	83.8154	0	PLAGL2	PLAGL2	chr10	31949477	0.654512	0.764463	0.109951
	cg07071874	1.55107	2.42198e-10	-86.1366	-141.805	111.337	0		IRX3;LOC103880448	chr20	36916384	0.168629	0.0495431	0.119086
	cg05754015	1.69809	2.42215e-10	-96.1872	-143.041	93.7076	0	TP73	TP73;LOC103888144	chr1	6512048	0.388784	0.150411	0.238373
	cg00252799	-1.21871	2.42801e-10	-56.1967	-111.694	110.994	0	VPS41	VPS41;LOC101002430	chr3	72344679	0.553597	0.754277	0.20068
	cg19582491	0.865323	2.42948e-10	-19.2141	-71.7586	105.089	0	RLTPR	CARMIL2;RLTPR	chr20	49861022	0.747356	0.639943	0.107413
	cg27425327	-0.949499	2.43024e-10	-26.5537	-70.3181	87.5286	0	DRAM1	DRAM1	chr11	101198931	0.335503	0.492523	0.15702
	cg16061139	-0.95497	2.43424e-10	-30.4876	-82.69	104.405	0	KEL	TRPV5;C3H7orf34	chr3	164766935	0.573608	0.727784	0.154177
	cg04857037	-1.06044	2.43613e-10	-39.8485	-86.942	94.187	0	SEPN1	MTFR1L	chr1	27970237	0.720509	0.847714	0.127206
	cg04674315	-1.01266	2.43879e-10	-36.7635	-95.5334	117.54	0		;LOC103882960	chr3	85108375	0.501167	0.659931	0.158764
	cg26439402	-0.797341	2.44449e-10	-9.63377	-50.0211	80.7747	0	MN1	MN1	chr10	68342001	0.743863	0.877748	0.133884
	cg27479021	1.10112	2.4473e-10	-46.297	-141.638	190.683	0	ENPP2	ENPP2	chr8	114538694	0.747139	0.572978	0.174161
	cg25317746	-0.764407	2.44997e-10	-4.02787	-50.0307	92.0057	0	NOTCH4	NOTCH4	chr4	31515205	0.6292	0.750919	0.121719
	cg00442390	2.22534	2.45049e-10	-125.497	-172.305	93.6162	0	RNU6-71P;DST	DST;LOC101016538	chr4	55774903	0.59019	0.323573	0.266617
	cg02614923	1.19265	2.46017e-10	-56.5622	-115.159	117.194	0		PLPP4;LOC101000528	chr9	112042031	0.67307	0.466037	0.207033
	cg21850735	-0.96041	2.46229e-10	-29.9746	-95.4075	130.866	0	NPTN	NPTN	chr7	48076468	0.677327	0.846818	0.16949
	cg15050865	-1.16314	2.46866e-10	-52.6518	-98.6563	92.0091	0	CDH18	CDH18;LOC103884986	chr6	19709635	0.294553	0.465837	0.171285
	cg08614370	-1.14086	2.46877e-10	-51.0544	-98.4991	94.8894	0		MYH13;LOC101010080	chr16	10041953	0.766645	0.887744	0.121099
	cg26557925	1.08044	2.48208e-10	-44.1483	-100.683	113.069	0	PRMT8	;LOC103888474	chr11	3679154	0.792232	0.644418	0.147814
	cg19961980	-1.41256	2.48542e-10	-75.1128	-115.206	80.1863	0		EGFR	chr3	56285598	0.761297	0.908314	0.147017
	cg27162566	-1.02925	2.48667e-10	-39.2189	-89.3994	100.361	0	LGR5	SNORA17;LOC103875843	chr11	67004613	0.642177	0.780982	0.138805
	cg06071286	-1.07399	2.48696e-10	-43.5585	-92.8968	98.6765	0	THSD7A	THSD7A;LOC101012087	chr3	99568627	0.440498	0.6669	0.226402
	cg02068351	1.77234	2.49001e-10	-100.554	-167.797	134.485	0	STX7	STX7	chr4	130048831	0.530117	0.266295	0.263821
	cg07081725	1.13226	2.49301e-10	-49.329	-93.9834	89.3087	0	SULT1B1	SULT1B1	chr5	59136514	0.241251	0.112428	0.128823
	cg13631383	-0.952085	2.49494e-10	-29.7984	-69.7303	79.8637	0	ITGA2	ITGA2	chr6	49032813	0.147271	0.256062	0.108791
	cg02218848	-1.29043	2.49594e-10	-65.2069	-120.004	109.595	0	NEXN	NEXN	chr1	80023843	0.671879	0.868539	0.19666
	cg16696234	-0.969267	2.49913e-10	-31.7094	-91.6764	119.934	0	C1orf213;ZNF436	Y_RNA;ZNF436	chr1	25582473	0.610263	0.771662	0.161398
	cg02782401	-1.06063	2.50125e-10	-42.3358	-105.171	125.669	0	SMARCAD1	SMARCAD1;LOC103884494	chr5	85733564	0.730938	0.884932	0.153994
	cg08842154	-1.08867	2.50472e-10	-45.9309	-91.3843	90.9068	0		U6;LOC103886071	chr7	72436685	0.427141	0.676857	0.249716
	cg20622363	1.22883	2.5081e-10	-57.4605	-102.079	89.2377	0	KCNQ5-IT1;KCNQ5	;LOC103883784	chr4	68349548	0.755643	0.624395	0.131248
	cg11673076	-0.946047	2.50916e-10	-28.7493	-73.3496	89.2006	0		ATOH1	chr5	85337866	0.606048	0.772001	0.165953
	cg19099433	-0.914615	2.51147e-10	-24.0624	-71.6654	95.2059	0	ALLC	DCDC2C	chr13	3114785	0.490186	0.66254	0.172354
	cg15033199	-0.85682	2.51556e-10	-16.6296	-62.226	91.1927	0	SLC1A3	SLC1A3;LOC103885029	chr6	36129952	0.756153	0.875099	0.118946
	cg03905962	-1.10541	2.51728e-10	-47.4422	-104.788	114.692	0	INTU	SLC25A31;LOC101011764	chr5	118352530	0.592997	0.788765	0.195769
	cg19384289	1.65651	2.52172e-10	-93.5197	-154.084	121.129	0	HOXD8	;HOXD8	chr12	38061966	0.142549	0.0424881	0.100061
	cg23922804	0.962874	2.52186e-10	-31.3951	-73.4651	84.1399	0		NR4A1	chr11	47816618	0.6216	0.471567	0.150034
	cg22008377*	1.11709	2.5226e-10	-48.8296	-101.83	106.002	0		KLF3;LOC103884325	chr5	33429761	0.272195	0.141561	0.130634
	cg20853702	1.29924	2.52503e-10	-65.7666	-128.961	126.388	0	FIBP	FIBP	chr14	8222501	0.19153	0.0662725	0.125257
	cg26720543	-2.27307	2.52647e-10	-128.352	-183.778	110.852	0	INPP5D	INPP5D;LOC103876603	chr12	94904432	0.310612	0.665551	0.354939
	cg08677902	1.6664	2.52693e-10	-94.3952	-138.641	88.4925	0		;LOC103876622	chr12	98588480	0.503044	0.25095	0.252093
	cg02716826	-1.0135	2.53675e-10	-37.4523	-86.7734	98.6423	0	SUGT1P1;AQP3	AQP3	chr15	42277833	0.156633	0.268184	0.111551
	cg20734791	-1.12555	2.54146e-10	-48.3727	-109.496	122.246	0	SUGCT	;LOC103882879	chr3	70702039	0.747368	0.882585	0.135217
	cg05136628	-1.15229	2.54216e-10	-50.8126	-94.5876	87.5499	0	CDH13	;HSBP1	chr20	65530798	0.533058	0.765407	0.23235
	cg17221226	-0.741745	2.55419e-10	-0.835971	-42.1995	82.727	0	NRXN2	SLC22A12;LOC103877431	chr14	9448519	0.717576	0.828186	0.11061
	cg25809059	-1.30421	2.55544e-10	-66.6818	-115.905	98.4472	0	ZNF710	ZNF710	chr7	64510423	0.391513	0.58953	0.198018
	cg03450844	-1.18366	2.55629e-10	-55.4633	-95.8872	80.8479	0	GIMAP1	;LOC103883341	chr3	172008562	0.276646	0.509537	0.232891
	cg06147863	0.910276	2.56088e-10	-23.8035	-79.245	110.883	0	SPI1	SPI1	chr14	17801518	0.426195	0.278687	0.147508
	cg04114386	-1.14958	2.56382e-10	-50.8276	-99.9247	98.1941	0	ATP8A1	SHISA3;LOC103884337	chr5	37231379	0.421788	0.6342	0.212413
	cg17002458	0.869071	2.56536e-10	-18.3753	-73.5928	110.435	0	CD44	;LOC101009707	chr14	29663045	0.770497	0.650436	0.120061
	cg06377272	-0.734047	2.57299e-10	2.07726	-54.5874	105.02	0		;LOC101013136	chr1	61147608	0.78752	0.891822	0.104302
	cg08635528	-1.2537	2.57308e-10	-62.1037	-109.986	95.7651	0		CFTR	chr3	139457320	0.181265	0.332015	0.150751
	cg06483857	-1.07309	2.57313e-10	-44.0693	-91.2305	94.3225	0		U6;MEF2C	chr6	83498456	0.191168	0.334307	0.143139
	cg07871296	1.12347	2.57446e-10	-49.4291	-101.72	104.582	0		TMCC3;LOC101007131	chr11	94138659	0.820957	0.691653	0.129304
	cg14620572	2.63863	2.57948e-10	-145.141	-201.984	113.687	0	GPR144	ADGRD2;GPR144	chr15	10263247	0.127101	0.0220846	0.105016
	cg02865033	0.718194	2.58079e-10	4.60815	-45.1475	81.0788	0	TRIM72	PYDC1;TRIM72	chr20	27391856	0.64921	0.540296	0.108914
	cg08591023	-1.01113	2.58255e-10	-33.7094	-100.086	132.753	0		VSTM1	chr19	47011072	0.415224	0.565129	0.149905
	cg13036397	-1.10551	2.58495e-10	-43.3271	-90.6148	94.5753	0	CLEC16A	CLEC16A	chr20	10320445	0.648637	0.810411	0.161774
	cg16959033	-1.29801	2.5881e-10	-66.0081	-116.43	100.843	0		U6atac;LOC103883453	chr4	10198083	0.417037	0.674359	0.257322
	cg09850478	2.07668	2.59005e-10	-118.94	-171.735	105.591	0	MPPED1	;MPPED1	chr10	83645276	0.248741	0.0886462	0.160095
	cg11953262	1.1019	2.59219e-10	-43.3188	-101.061	115.485	0	ZNF536	ZNF536;LOC103880018	chr19	24954926	0.336179	0.188686	0.147493
	cg00050375	-0.811731	2.59549e-10	-12.1535	-65.2395	106.172	0	ABCC10	;ABCC10	chr4	42817178	0.563512	0.710084	0.146572
	cg16858472	-0.932356	2.59692e-10	-27.801	-82.0739	108.546	0		;LOC103886811	chr8	52192848	0.648089	0.809012	0.160923
	cg09177998	-1.09935	2.59792e-10	-46.1198	-106.455	120.671	0	APP	U6;LOC101004171	chr3	20670068	0.634465	0.82658	0.192115
	cg26405475	1.21813	2.59811e-10	-58.8873	-108.035	98.296	0		SSR3;LOC103882242	chr2	129448288	0.264791	0.143279	0.121512
	cg20431273	1.27428	2.60117e-10	-63.7276	-104.085	80.7144	0	DNAJC18	SPATA24	chr6	132962688	0.514886	0.288057	0.226829
	cg06617975	2.4071	2.60333e-10	-136.788	-184.72	95.8645	0	PRDM16	PRDM16;LOC103887988	chr1	5986946	0.642783	0.288757	0.354026
	cg16816001	1.35349	2.60581e-10	-70.0979	-113.626	87.0568	0		Y_RNA;LOC103884285	chr5	21888155	0.258447	0.0941357	0.164312
	cg04243884	1.25044	2.60728e-10	-61.9231	-118.953	114.059	0	HTR7	HTR7	chr9	82862535	0.355927	0.195783	0.160144
	cg06763402	-0.924307	2.61004e-10	-27.5683	-74.6665	94.1964	0	TPM3	TPM3	chr1	127978734	0.772513	0.903503	0.13099
	cg03769927	-0.909301	2.61472e-10	-25.1203	-82.2967	114.353	0	SLC9A1	SLC9A1;LOC103882758	chr1	29354329	0.661025	0.788761	0.127736
	cg21633081	-0.870344	2.61684e-10	-19.7537	-74.0446	108.582	0	ATG3	ATG3	chr2	32179632	0.776237	0.892503	0.116266
	cg22345137	1.38227	2.6175e-10	-71.8938	-144.786	145.785	0	CDH23	C10orf105;C9H10orf105	chr9	58124409	0.291484	0.134035	0.157449
	cg04137003	1.13124	2.62132e-10	-50.4404	-100.766	100.651	0	GPR20	GPR20	chr8	136221091	0.242479	0.120285	0.122194
	cg04479897	0.973794	2.6216e-10	-32.868	-93.9321	122.128	0		GADD45G;LOC103878493	chr15	96101689	0.718889	0.592528	0.12636
	cg04129469	1.25805	2.63251e-10	-62.3736	-114.638	104.53	0	PAX7	PAX7;LOC101006906	chr1	20926613	0.233213	0.097478	0.135735
	cg05227055	1.62114	2.63832e-10	-91.6715	-135.099	86.8545	0		;ACSF3	chr20	70757835	0.155543	0.0447497	0.110794
	cg02820318	-2.06106	2.64074e-10	-117.478	-171.503	108.049	0	C9orf171	CFAP77;C15H9orf171	chr15	5489657	0.483882	0.787856	0.303974
	cg21987076	1.12477	2.64217e-10	-49.0827	-94.3707	90.5761	0		;LOC103879269	chr17	32308615	0.457285	0.274515	0.18277
	cg16908257	-2.28203	2.64588e-10	-129.658	-173.147	86.9778	0	HOXC8	HOXC8;HOXC6	chr11	49769316	0.669663	0.924237	0.254575
	cg24539179	-1.09058	2.65015e-10	-46.1511	-93.7033	95.1043	0		U8;LOC103877971	chr14	112518514	0.67773	0.837614	0.159884
	cg20424766	1.07742	2.65697e-10	-43.1542	-93.9777	101.647	0		MED30;LOC103887066	chr8	112589611	0.487264	0.319072	0.168192
	cg08920899	1.09881	2.65905e-10	-45.821	-99.836	108.03	0	DEPDC5	Metazoa_SRP;DEPDC5	chr10	72354883	0.215624	0.0801836	0.135441
	cg24132287	-0.813334	2.66122e-10	-12.1172	-58.4168	92.5993	0	ZFAND2A	ZFAND2A	chr3	33664803	0.711243	0.824279	0.113036
	cg22713019	1.18466	2.67685e-10	-54.1713	-97.1669	85.9911	0	PDZD2	Y_RNA;GOLPH3	chr6	31821314	0.251513	0.103071	0.148442
	cg24266283	2.20238	2.69892e-10	-126.333	-178.793	104.921	0	EGFLAM	EGFLAM;LOC101010958	chr6	37889197	0.322443	0.0802785	0.242165
	cg10840822	-1.07435	2.70278e-10	-42.6279	-88.1373	91.0188	0		RNASE10	chr7	77140486	0.674884	0.827808	0.152924
	cg06819656	-0.87179	2.70754e-10	-19.6164	-84.8829	130.533	0	RPL22L1	RPL22L1	chr2	114885466	0.661724	0.832691	0.170967
	cg16799111	1.19318	2.70819e-10	-56.9272	-110.866	107.878	0	SOX7	SOX7	chr8	8190556	0.21794	0.105132	0.112807
	cg15591276	1.13624	2.71235e-10	-50.6942	-110.332	119.276	0		;UNCX	chr3	33736785	0.311444	0.170415	0.141029
	cg26670204	0.724503	2.71647e-10	2.17193	-53.5465	102.749	0	MYO1G	MYO1G	chr3	66271568	0.754858	0.649695	0.105163
	cg21460727	0.866672	2.72072e-10	-19.5028	-75.0939	111.182	0	CDH23	;CDH23	chr9	58192936	0.829979	0.727827	0.102152
	cg03717414	1.512	2.72888e-10	-75.3026	-142.372	134.139	0	MAPK11	MAPK12	chr10	90420009	0.779428	0.598751	0.180677
	cg14178083	1.26647	2.73181e-10	-61.5422	-114.737	106.39	0		GRIK3	chr1	39325596	0.44466	0.251124	0.193536
	cg14265704	1.08102	2.73628e-10	-44.0957	-85.7978	83.4043	0	VAX2	VAX2	chr13	69849485	0.652089	0.487575	0.164515
	cg25603883	-0.996066	2.73707e-10	-35.637	-78.6092	85.9443	0	SHC1	SHC1;CKS1B	chr1	128790957	0.368741	0.518641	0.1499
	cg07354371	0.951292	2.74842e-10	-30.8052	-84.5746	107.539	0	TMEM125	TMEM125	chr1	45561731	0.564002	0.394622	0.16938
	cg24871213	-1.00427	2.75162e-10	-37.0014	-83.609	93.2154	0		uc_338;LOC103887948	chr10	11798096	0.308094	0.474472	0.166377
	cg13669591	-0.937691	2.75279e-10	-27.7556	-81.4435	107.376	0		TFCP2L1;LOC103877307	chr13	118314292	0.558037	0.724143	0.166106
	cg00330346	-1.16793	2.75325e-10	-53.3939	-98.8213	90.8548	0		SNORD53_SNORD92;FAM179A	chr13	27992692	0.357661	0.491033	0.133372
	cg11431957	1.10123	2.75363e-10	-45.7647	-106.621	121.713	0	VILL	VILL	chr2	97420030	0.617315	0.451662	0.165653
	cg21177942	1.15792	2.75424e-10	-52.7011	-94.8627	84.3232	0		;LOC101013755	chr1	168559306	0.293995	0.142914	0.151081
	cg15645309	0.939651	2.76086e-10	-29.1526	-69.5844	80.8636	0	BATF	BATF	chr7	131610151	0.235432	0.127235	0.108198
	cg03123396	1.10198	2.76236e-10	-47.7139	-111.163	126.898	0		LMX1B	chr15	97971333	0.201867	0.0980871	0.10378
	cg03803086	1.03322	2.77124e-10	-39.3818	-91.5399	104.316	0	C21orf62	C21orf62;C3H21orf62	chr3	13694048	0.31722	0.163976	0.153244
	cg11164293	-0.806458	2.77775e-10	-11.1062	-73.9828	125.753	0	NUP93	NUP93	chr20	39387010	0.553164	0.703722	0.150558
	cg19935471	-0.740335	2.78144e-10	-0.782499	-43.5991	85.6331	0	MATN2	SNORA72;RPL30	chr8	93357247	0.650236	0.800484	0.150248
	cg25889828	0.885819	2.7837e-10	-20.2171	-83.0911	125.748	0	EMILIN2	EMILIN2	chr18	10388680	0.421754	0.28584	0.135914
	cg22441239	1.31478	2.7848e-10	-66.6591	-109.116	84.9138	0		Metazoa_SRP;LOC101014001	chr2	27788263	0.19441	0.064903	0.129507
	cg16501235	-0.850929	2.78501e-10	-16.8978	-71.2046	108.614	0	C1orf54	C1orf54;APH1A	chr1	124038647	0.677176	0.809126	0.13195
	cg11924931	-0.827459	2.79616e-10	-13.7441	-83.1277	138.767	0		UFL1	chr4	91881176	0.66774	0.829596	0.161856
	cg00008629	-1.14193	2.79978e-10	-49.7751	-92.186	84.8219	0	ROD1	PTBP3	chr15	22380697	0.326695	0.532234	0.205539
	cg03444587	1.24896	2.80825e-10	-54.035	-113.703	119.337	0	ZNF598	ZNF598	chr20	1887050	0.764364	0.62848	0.135884
	cg10631716	1.42897	2.81533e-10	-72.9922	-126.851	107.717	0		ZFAT-AS1_1;LOC103887155	chr8	129372425	0.240483	0.104292	0.136191
	cg22612295	-1.03534	2.81567e-10	-36.0403	-94.5499	117.019	0	DZANK1	5S_rRNA;LOC101026234	chr10	51173995	0.277018	0.450538	0.173519
	cg09662754	0.768287	2.82076e-10	-4.97146	-62.9069	115.871	0	GRHL3	GRHL3	chr1	26553448	0.312144	0.209133	0.103011
	cg18097277	-0.803275	2.8276e-10	-10.1366	-63.0752	105.877	0	IL16	STARD5	chr7	55781394	0.529039	0.666964	0.137925
	cg07041327	-0.984376	2.82914e-10	-33.7742	-86.7961	106.044	0	NEDD4L	;LOC103879766	chr18	50554393	0.768658	0.87912	0.110462
	cg14207271	1.40355	2.83355e-10	-76.1756	-131.54	110.729	0		KCNJ15;LOC103882597	chr3	8253803	0.805558	0.636211	0.169347
	cg04686846	1.0325	2.83519e-10	-38.9059	-84.2986	90.7853	0	FRK	FRK;LOC103884092	chr4	146488066	0.55734	0.44894	0.1084
	cg19535358	1.42691	2.84009e-10	-77.2743	-124.405	94.2619	0		SPACA7	chr17	89233809	0.773326	0.593237	0.180089
	cg12713340	1.26088	2.84268e-10	-63.1947	-119.43	112.471	0	SEMA4G	SEMA4G	chr9	92709260	0.436246	0.238854	0.197392
	cg08076363	1.1425	2.85136e-10	-52.1798	-134.749	165.138	0	GRIP1	GRIP1;LOC103875824	chr11	61945808	0.804478	0.648988	0.155491
	cg23429240	1.19748	2.85368e-10	-56.6441	-113.253	113.217	0	CORO1C	U7;SELPLG	chr11	107773381	0.326575	0.157675	0.1689
	cg01228014	-1.61499	2.85855e-10	-91.5857	-144.243	105.314	0	ZEB2	ZEB2_AS1_1;ZEB2	chr12	6765270	0.765571	0.90778	0.142209
	cg07373436	0.945361	2.86395e-10	-29.5683	-78.3802	97.6238	0	KCNH1	KCNH1	chr1	152990241	0.761042	0.619271	0.141771
	cg00961679	-1.08105	2.86583e-10	-44.8102	-99.7297	109.839	0	ARHGAP35	ARHGAP35	chr19	40249265	0.51412	0.730615	0.216496
	cg03270395	-0.868679	2.87224e-10	-19.4255	-64.0619	89.2727	0	TRAF3IP2	TRAF3IP2	chr4	150689888	0.446022	0.575504	0.129482
	cg04032946	-0.856022	2.87362e-10	-16.7982	-71.456	109.316	0	CORIN	CORIN	chr5	42699967	0.597453	0.792197	0.194743
	cg22320456	1.36792	2.87444e-10	-72.2882	-121.977	99.3773	0	WDR66	WDR66;LOC100997962	chr11	121272936	0.740865	0.529364	0.211501
	cg23971170	1.67357	2.87588e-10	-95.8801	-156.311	120.862	0	LMX1A	LMX1A;LOC103879811	chr1	188433329	0.194392	0.0505185	0.143874
	cg21636610	-0.837431	2.87772e-10	-15.5989	-58.1312	85.0646	0		;LOC103885106	chr6	52436678	0.628594	0.783537	0.154943
	cg25409062	0.800702	2.88069e-10	-11.0888	-77.0944	132.011	0	NPY4R	;NPY4R	chr9	42729339	0.666477	0.533761	0.132716
	cg08499207	-0.824006	2.8856e-10	-12.4629	-79.611	134.296	0	RYR2	SNORA25;LOC101013998	chr1	211439928	0.695577	0.850168	0.154591
	cg12712111	0.759561	2.88656e-10	-3.6399	-61.4832	115.687	0	NTN5;SEC1P	NTN5	chr19	41940410	0.353702	0.237899	0.115803
	cg13638867	-1.76434	2.8885e-10	-96.7395	-144.855	96.2319	0		;LOC100999266	chr14	1883795	0.431659	0.670502	0.238842
	cg16594663	1.20924	2.8885e-10	-57.5129	-98.2889	81.552	0		;LOC101026633	chr2	151420672	0.305243	0.148015	0.157228
	cg26973564	0.929453	2.88871e-10	-27.4345	-87.9696	121.07	0		ZNF831	chr10	5124581	0.695501	0.592266	0.103235
	cg06673771	1.01282	2.88919e-10	-37.9587	-81.6332	87.349	0		FGF5	chr5	48663157	0.494457	0.36218	0.132277
	cg17570099	1.08869	2.89653e-10	-46.315	-104.732	116.833	0	ROR2	;LOC100998693	chr15	101209708	0.809029	0.695516	0.113512
	cg25153092	1.11434	2.89714e-10	-48.8269	-102.9	108.146	0	FAM49B	FAM49B	chr8	124880129	0.672311	0.489174	0.183136
	cg12458902	1.58144	2.90476e-10	-88.3907	-155.875	134.968	0		PRRX2;C15H9orf50	chr15	8420125	0.208781	0.0755706	0.13321
	cg16592731	1.04118	2.90638e-10	-39.7313	-92.2563	105.05	0		TBK1	chr11	59959457	0.602413	0.426738	0.175675
	cg15586429	2.542	2.90649e-10	-142.257	-202.637	120.761	0	LYPD6	LYPD6;LOC101015627	chr12	11652782	0.113879	0.0137702	0.100109
	cg04301544	-0.845218	2.90825e-10	-16.2864	-65.0262	97.4796	0	PC	;PC	chr14	7183625	0.51187	0.679857	0.167987
	cg19642141	0.857003	2.90834e-10	-18.2712	-70.772	105.002	0	ATN1	ATN1;LOC103875592	chr11	7046733	0.538075	0.41106	0.127015
	cg13992789	0.803827	2.91518e-10	-10.1828	-56.814	93.2623	0		;LOC103887881	chr10	1730370	0.640682	0.530191	0.110491
	cg13730105	-1.19748	2.91675e-10	-57.2381	-99.8504	85.2246	0	TLR4	TLR4	chr15	17129962	0.396408	0.636825	0.240417
	cg18326562	1.04261	2.92078e-10	-40.4356	-87.9715	95.0717	0	MAP2K6	MAP2K6	chr16	60857432	0.208226	0.106184	0.102042
	cg21289800	-1.39195	2.92961e-10	-74.5969	-124.174	99.1543	0	RGS9	RGS9	chr16	56863583	0.686036	0.864133	0.178097
	cg22801992	-1.13135	2.93529e-10	-50.6689	-98.5753	95.8128	0	GATA2	GATA2;LOC101006689	chr11	84613764	0.267853	0.401854	0.134002
	cg08119046	1.39046	2.9364e-10	-73.1441	-132.897	119.507	0		U6;LOC103883485	chr4	14443827	0.613217	0.379285	0.233932
	cg15078329	1.08033	2.93904e-10	-44.3748	-105.79	122.831	0		HHIPL2;TRNAT-UGU	chr1	142552513	0.274425	0.127432	0.146993
	cg06528559	-1.28903	2.93933e-10	-65.5639	-105.117	79.1063	0	LOC100132215	OTX1;LOC101016973	chr13	61971470	0.159132	0.291319	0.132187
	cg07566805	-1.385	2.94224e-10	-74.5657	-119.508	89.8848	0	NOX3	NOX3	chr4	106847238	0.156247	0.288942	0.132695
	cg03322234	1.24994	2.95207e-10	-61.9507	-110.642	97.3817	0	CYP2W1	CYP2W1;LOC101001033	chr3	33511004	0.838862	0.715025	0.123837
	cg08050663	1.04916	2.9568e-10	-42.2158	-91.2733	98.115	0	TMEM63C	NGB	chr7	133329723	0.611391	0.449357	0.162035
	cg10714509	1.35887	2.96157e-10	-71.3386	-121.516	100.355	0		;LOC103880679	chr1	214540168	0.278297	0.119886	0.158411
	cg05948372	-1.00321	2.9623e-10	-36.4684	-85.6851	98.4334	0	ABHD3	ABHD3	chr18	13773993	0.458772	0.622445	0.163673
	cg27212548	1.4546	2.964e-10	-79.4741	-130.876	102.805	0	NPHP4	NPHP4;LOC103875717	chr1	8762215	0.900156	0.74462	0.155536
	cg17819085	-1.26051	2.96413e-10	-62.2443	-102.935	81.3821	0		;LOC103880662	chr1	214092796	0.282857	0.408395	0.125538
	cg16845382	-0.773122	2.97618e-10	-5.82203	-52.7112	93.7784	0	AGAP1	;LOC103876615	chr12	97401254	0.550475	0.721833	0.171358
	cg22563952	1.08873	2.98025e-10	-44.4125	-89.5013	90.1777	0		ING3	chr3	143084291	0.251969	0.135474	0.116495
	cg18862566	-0.903051	2.9812e-10	-24.6107	-72.7158	96.2102	0	RUNX2	;RUNX2	chr4	44761483	0.213369	0.32412	0.110751
	cg27495223	-1.75754	2.98396e-10	-99.2909	-146.214	93.8464	0	C3orf20	C3orf20;C11H3orf20	chr11	82666557	0.346661	0.633339	0.286679
	cg04390555	-0.793601	2.98501e-10	-9.48176	-68.7652	118.567	0	KIRREL3	KIRREL3	chr14	115527170	0.315099	0.423981	0.108882
	cg18210139	-1.02676	2.98501e-10	-38.7936	-89.2998	101.012	0	PAPOLB;RADIL	RADIL;PAPOLB	chr3	37344097	0.530815	0.734968	0.204153
	cg21334048	-0.87938	2.98766e-10	-22.0029	-61.9809	79.9559	0		;LOC100999058	chr16	72862149	0.268513	0.407758	0.139245
	cg09028088	1.09293	2.98787e-10	-45.2862	-112.213	133.855	0	VEPH1	5S_rRNA;LOC101002072	chr2	128861767	0.574755	0.412844	0.161911
	cg15541170	1.46045	2.99082e-10	-80.0595	-128.66	97.2014	0		;LOC101021673	chr12	99119427	0.233931	0.0746894	0.159241
	cg00178728	1.09094	2.99325e-10	-45.6766	-87.119	82.8848	0	GPR125	ADGRA3;GPR125	chr5	17298746	0.305868	0.174435	0.131433
	cg21120800	-0.907696	2.99353e-10	-25.1921	-71.8933	93.4023	0	FOXN3	FOXN3;LOC103886431	chr7	145355060	0.50435	0.637357	0.133008
	cg24020009	1.20369	2.99695e-10	-57.5897	-123.369	131.559	0		PTGFRN	chr1	117634532	0.670841	0.498192	0.172649
	cg19848478	-0.835491	3.00208e-10	-14.7514	-65.7754	102.048	0	NELL2	TMEM117;LOC101010512	chr11	40157205	0.664626	0.773656	0.10903
	cg15815375	1.12126	3.01953e-10	-50.0133	-110.582	121.137	0	RRBP1	DSTN;LOC103888138	chr10	50411405	0.485911	0.299924	0.185986
	cg05001310	-1.30793	3.02143e-10	-66.5747	-106.789	80.4282	0	ALPK2	ALPK2;LOC103879767	chr18	50772596	0.27557	0.491974	0.216405
	cg26409500	1.35604	3.02374e-10	-71.0772	-118.34	94.525	0	ADCYAP1R1	ADCYAP1R1	chr3	80070083	0.253166	0.117876	0.13529
	cg07473564	0.840833	3.02566e-10	-15.7197	-76.1592	120.879	0	LIPH	LIPH	chr2	99984526	0.774121	0.656176	0.117945
	cg11212451	2.12654	3.02606e-10	-122.803	-168.293	90.9805	0		CPEB4;LOC103885594	chr6	167146915	0.418994	0.154263	0.264731
	cg16945312	1.38708	3.02625e-10	-74.4335	-121.229	93.5908	0	FOXF2	Metazoa_SRP;FOXF2	chr4	1255600	0.635689	0.404595	0.231094
	cg03459985	-1.31615	3.02999e-10	-67.4965	-117.706	100.418	0	CDH2	CDH2	chr18	20196540	0.39519	0.63082	0.23563
	cg07414687	-1.726	3.03082e-10	-99.1125	-138.543	78.8608	0		;LOC103878620	chr1	160641359	0.107538	0.248238	0.1407
	cg02883082	-0.721653	3.03504e-10	1.62951	-42.8886	82.5182	0		;LOC101007462	chr9	120073816	0.779119	0.882093	0.102974
	cg03981617	-0.998895	3.03748e-10	-36.5665	-85.9397	98.7464	0	LINC01250	TSSC1	chr13	4028951	0.318928	0.490026	0.171097
	cg14778555	-1.10305	3.03888e-10	-48.5888	-96.4323	95.687	0	CCDC66	CCDC66	chr2	78682827	0.3809	0.625695	0.244795
	cg06673288	-1.07347	3.04686e-10	-43.1581	-96.6245	106.933	0	GLIS3	;LOC103878374	chr15	71090680	0.543088	0.720268	0.177179
	cg26077062	0.850764	3.04767e-10	-17.1926	-63.3245	92.2638	0	GOLSYN	;SYBU	chr8	104639048	0.71115	0.602641	0.108509
	cg17283687	-1.17967	3.04784e-10	-55.5548	-113.532	115.954	0	MARCH8	;LOC103887455	chr9	39445564	0.53574	0.75197	0.21623
	cg09608486	-1.17881	3.04879e-10	-53.3198	-98.421	90.2024	0		Metazoa_SRP;FOXF2	chr4	1291909	0.585581	0.779469	0.193888
	cg10241718	1.29139	3.04986e-10	-65.4566	-109.192	87.4716	0	ADRA1A	;ADRA1A	chr8	24810307	0.870125	0.735785	0.13434
	cg22614142	2.12527	3.05294e-10	-122.824	-177.783	109.918	0	KIFC2	FOXH1	chr8	139041909	0.12923	0.0276438	0.101586
	cg23510822	1.38634	3.05434e-10	-73.5758	-118.031	88.9095	0		U6;LOC101008013	chr5	116694685	0.238508	0.0870528	0.151455
	cg00066750	1.88851	3.05691e-10	-107.967	-150.482	85.0298	0	HEY2	HEY2	chr4	136777592	0.760434	0.499548	0.260886
	cg19222512	1.02279	3.0623e-10	-37.7264	-86.1617	96.8707	0	ARL6	ARL6	chr2	17865329	0.69774	0.56329	0.134451
	cg13725944	-1.82343	3.06466e-10	-91.2674	-153.707	124.879	0		VAX1	chr9	108748047	0.563341	0.827399	0.264058
	cg02353609	1.21215	3.06478e-10	-57.6449	-106.93	98.5706	0	INPP5F	Metazoa_SRP;MCMBP	chr9	111416285	0.492517	0.296502	0.196015
	cg10472814	0.859944	3.06816e-10	-18.1219	-79.5531	122.862	0	FRMD3	FRMD3	chr15	90073876	0.660558	0.483015	0.177543
	cg13952413	1.44123	3.06926e-10	-77.3897	-117.547	80.3155	0		;LOC101019210	chr1	95260160	0.260129	0.0811423	0.178987
	cg16008386	-0.783117	3.07429e-10	-7.91932	-58.9415	102.044	0	LINC01088	NAA11;LOC100997085	chr5	49605860	0.725962	0.834479	0.108517
	cg20297468	-0.811178	3.07489e-10	-11.9996	-69.1312	114.263	0		;CHRD	chr2	101157364	0.715073	0.848049	0.132976
	cg20400639	1.35342	3.07604e-10	-71.7418	-141.782	140.081	0	MAN1C1	MAN1C1	chr1	27848572	0.394287	0.202359	0.191927
	cg18535787	-1.87467	3.07834e-10	-107.539	-161.049	107.02	0	CSRP1	CSRP1;LOC101015995	chr1	162471442	0.741872	0.916485	0.174612
	cg07286253	1.443	3.08192e-10	-78.7558	-131.019	104.527	0	SNORA13;NCRNA00219	SNORA13;LOC101011891	chr6	105799218	0.481623	0.263799	0.217824
	cg11692403	-1.22927	3.08355e-10	-59.4685	-122.497	126.058	0		;NODAL	chr9	59314448	0.399971	0.580323	0.180352
	cg25431736	1.81755	3.08547e-10	-103.259	-154.636	102.753	0	RASSF10	;RASSF10	chr14	51930670	0.135136	0.031479	0.103657
	cg16281706	-1.05632	3.08671e-10	-42.2098	-87.914	91.4084	0	TNFSF15	TNFSF15	chr15	19994364	0.605524	0.760377	0.154853
	cg08976697	1.39436	3.09252e-10	-74.2684	-116.178	83.8198	0		;LOC103884636	chr5	123864449	0.220518	0.0842647	0.136253
	cg04949632	-0.820419	3.09333e-10	-12.9748	-59.8028	93.6561	0	KSR2	KSR2;LOC103876099	chr11	116911848	0.376803	0.49282	0.116016
	cg27100227	0.83017	3.09814e-10	-15.1409	-73.4388	116.596	0	EVX1	EVX1	chr3	83690684	0.41358	0.285341	0.128239
	cg27661315	0.912588	3.10557e-10	-25.5888	-74.2566	97.3357	0	BEND4	BEND4	chr5	36856765	0.505017	0.37517	0.129848
	cg01955153	-0.792153	3.10843e-10	-7.91457	-65.6952	115.561	0		CYLD	chr20	33206813	0.706864	0.824219	0.117355
	cg05352955	1.04891	3.11289e-10	-42.1562	-98.2027	112.093	0	ULK3	ULK3	chr7	49355938	0.286031	0.153459	0.132573
	cg22297882	0.969276	3.11629e-10	-32.8637	-89.5294	113.331	0		OAT;LOC103887797	chr9	115839346	0.815665	0.710908	0.104757
	cg01337207	1.57655	3.12123e-10	-83.3441	-134.829	102.97	0	TNXB	;LOC103883606	chr4	31389455	0.40119	0.196819	0.204371
	cg08809333	0.932037	3.12711e-10	-28.9187	-80.416	102.995	0	CCL25	;CCL25	Scaffold952	243177	0.576841	0.435382	0.141459
	cg00539094	-1.05271	3.13482e-10	-42.1664	-89.1374	93.9419	0		RPS6KA1;LOC101018731	chr1	28679624	0.491545	0.717841	0.226296
	cg04338983	-1.3422	3.13618e-10	-69.9614	-140.951	141.979	0	CHPT1	Y_RNA;CHPT1	chr11	101030833	0.678641	0.881551	0.20291
	cg13742956	0.772347	3.13686e-10	-6.22754	-56.8198	101.184	0	KCNQ1	KCNQ1OT1_1;LOC101003914	chr14	2254428	0.513438	0.374647	0.13879
	cg12044284	-0.904663	3.13917e-10	-24.9041	-69.6208	89.4333	0		snosnR66;LOC103877909	chr14	102110957	0.528293	0.679089	0.150796
	cg02204637	-1.27609	3.14438e-10	-63.8474	-107.388	87.0815	0		DPYSL3	chr6	141008054	0.494434	0.719429	0.224995
	cg17978548	0.824366	3.15259e-10	-13.6152	-57.2971	87.3638	0		;ODF1	chr8	97842843	0.62355	0.481982	0.141568
	cg27336914	-0.870893	3.15383e-10	-19.6833	-68.2225	97.0784	0		;RWDD3	chr1	96319268	0.383953	0.520662	0.136709
	cg19989599	0.998285	3.15511e-10	-36.5091	-80.4228	87.8275	0		LBR	chr1	139851528	0.745692	0.612749	0.132943
	cg05923197	1.83474	3.17052e-10	-104.955	-151.65	93.3896	0	BMP4	BMP4;LOC103886247	chr7	110368527	0.286625	0.103368	0.183257
	cg03143236	1.6834	3.17158e-10	-96.2289	-159.537	126.617	0	GRK5	;GRK5	chr9	110938192	0.729344	0.504712	0.224632
	cg16084118	1.68356	3.17241e-10	-95.2518	-143.417	96.3303	0	TCF4	TCF4	chr18	47785855	0.155139	0.0380187	0.11712
	cg26034770	-1.00961	3.17669e-10	-36.7105	-77.1451	80.8692	0		;LOC101017333	chr3	83908529	0.662664	0.807776	0.145112
	cg03043785	1.3058	3.18363e-10	-66.6399	-122.397	111.515	0	FSTL4	;LOC103885421	chr6	127075387	0.880623	0.748763	0.131861
	cg20590312	-0.990422	3.18425e-10	-34.6588	-92.2772	115.237	0	MURC;MSANTD3-TMEFF1;TMEFF1	MURC	chr15	34219402	0.452227	0.670325	0.218098
	cg23009221	1.30479	3.1845e-10	-66.7711	-117.29	101.038	0	ESR1	;LOC103883940	chr4	110586366	0.208349	0.0980244	0.110324
	cg01180479	3.14767	3.18694e-10	-167.393	-218.781	102.777	0	MAP3K11	MAP3K11;PCNXL3	chr14	8468806	0.203764	0.0329306	0.170833
	cg15557036	1.4567	3.20192e-10	-79.426	-130.11	101.368	0		U6;LOC103878760	chr16	31486777	0.269103	0.132369	0.136734
	cg13849276	-1.50974	3.21071e-10	-62.3977	-125.626	126.457	0	NBR1	NBR2;BRCA1	chr16	49833678	0.242848	0.453205	0.210356
	cg18698559	1.02457	3.21667e-10	-39.4273	-86.1509	93.4472	0	MECOM	MECOM	chr2	116324658	0.578919	0.426301	0.152618
	cg20340026	-0.783189	3.21703e-10	-8.40956	-59.2417	101.664	0		EFCAB1;LOC103886784	chr8	44800754	0.638725	0.764077	0.125352
	cg02922689	1.33591	3.22128e-10	-68.1052	-110.208	84.2062	0	KBTBD8	KBTBD8	chr2	68307226	0.486054	0.307857	0.178197
	cg27278519	1.36687	3.2217e-10	-71.5897	-126.126	109.073	0		MYF6	chr11	76040144	0.169088	0.0657062	0.103382
	cg17602126	0.791921	3.22477e-10	-8.62903	-50.5237	83.7894	0	HEYL	HEYL	chr1	41823508	0.538509	0.383427	0.155082
	cg23964349	1.68539	3.23441e-10	-88.9994	-147.157	116.315	0	ZNF532	;LOC101009409	chr18	51202502	0.766306	0.526189	0.240117
	cg11421872	0.919486	3.24355e-10	-26.5768	-75.9127	98.6719	0	DEPDC1-AS1;DEPDC1	DEPDC1	chr1	70558070	0.690776	0.52714	0.163636
	cg27314741	-1.36682	3.2572e-10	-69.5546	-122.477	105.846	0	EML2-AS1;EML2	;EML2	chr19	39094611	0.197251	0.344562	0.14731
	cg25156118	0.730596	3.26203e-10	1.88117	-51.4165	99.0707	0	LRFN1	LRFN1	chr19	33582966	0.411403	0.309283	0.102121
	cg17388039	1.67158	3.26588e-10	-95.2584	-149.219	107.921	0	HEBP2	HEBP2	chr4	124086044	0.434869	0.174294	0.260575
	cg08353973	1.16496	3.27944e-10	-52.914	-103.997	102.166	0		LCTL;LOC103885888	chr7	40957049	0.752181	0.572324	0.179858
	cg17880050	-1.50379	3.28036e-10	-72.4996	-130.893	116.787	0		SNX10;LOC103882955	chr3	84574871	0.117692	0.265863	0.14817
	cg01066954	-0.879164	3.28764e-10	-21.5517	-73.6476	104.192	0	SH2D5	KIF17	chr1	23020307	0.631826	0.76951	0.137684
	cg17698922	-1.64782	3.29565e-10	-93.9385	-138.828	89.778	0	CCDC80	CCDC80;LOC103881830	chr2	32235746	0.386715	0.688413	0.301698
	cg16190718	0.872854	3.30349e-10	-21.4399	-77.6376	112.395	0	STK19;DOM3Z	DXO;LOC101002791	chr4	31327056	0.32926	0.207037	0.122224
	cg23666930	-0.761701	3.31128e-10	-4.9738	-62.7927	115.638	0	C21orf91	C21orf91;C3H21orf91	chr3	28926978	0.740625	0.863799	0.123174
	cg07724140	-0.976633	3.31355e-10	-34.3541	-88.8483	108.988	0		;LOC103876168	chr11	127422946	0.685358	0.807728	0.122369
	cg16528638	-0.937356	3.32265e-10	-28.3755	-83.6503	110.55	0	PRKACB	;LOC101007447	Scaffold28	1115320	0.694981	0.829771	0.13479
	cg17533201	-1.1085	3.32265e-10	-48.0514	-109.318	122.533	0	RAB11FIP4	Metazoa_SRP;RAB11FIP4	chr16	24465455	0.760125	0.897891	0.137766
	cg03578528	-0.815548	3.32728e-10	-12.8252	-66.4639	107.277	0	CAND1.11	U6atac;AMPD3	chr14	54563442	0.385855	0.558294	0.17244
	cg18827396	-1.10747	3.33168e-10	-47.4113	-115.058	135.293	0	CDKN2AIP	CDKN2AIP	chr5	172574203	0.659503	0.848878	0.189374
	cg27195326	1.06725	3.33238e-10	-43.9251	-97.7808	107.711	0	CNTN1	;LOC100999248	chr11	36276343	0.211668	0.0958826	0.115786
	cg14541992	-0.89865	3.33679e-10	-23.7253	-65.6064	83.7622	0		;USP32	chr16	42809955	0.800526	0.909895	0.109368
	cg05104546	1.33431	3.34205e-10	-68.6401	-116.727	96.1736	0		;LOC103876699	chr13	5613522	0.472528	0.262783	0.209746
	cg02971613	0.727092	3.34491e-10	0.44741	-44.126	87.3572	0	WNK2	WNK2	chr15	102464502	0.370124	0.243711	0.126413
	cg19920029	-1.67307	3.34849e-10	-95.3243	-153.222	115.796	0	MDGA2	SNORA25;LOC103886221	chr7	103490758	0.505074	0.787291	0.282217
	cg15343023	1.41591	3.35423e-10	-76.3389	-130.126	107.573	0		;MRM1	chr16	43366479	0.217747	0.0816395	0.136107
	cg16510070	-0.92747	3.36113e-10	-28.0675	-86.6857	117.236	0	IL21R	IL21R	chr20	25093533	0.809864	0.916804	0.10694
	cg10253902	-1.00678	3.37082e-10	-37.7874	-92.7571	109.939	0	DACH1	;DACH1	chr17	49424209	0.669048	0.836954	0.167906
	cg03746851	0.755312	3.37377e-10	-3.78727	-44.4108	81.247	0	KCNJ12	;KCNJ12	chr16	20252686	0.700479	0.59977	0.100709
	cg04515268	-0.902558	3.37505e-10	-25.0317	-71.0951	92.1269	0		;MYOCD	chr16	12270335	0.774735	0.87991	0.105175
	cg26429471	-1.00383	3.38778e-10	-37.1013	-101.493	128.783	0		;LOC101004519	chr2	137938473	0.474774	0.6892	0.214426
	cg24312680	0.976765	3.3942e-10	-33.1024	-78.5245	90.8443	0	HSPA4L	HSPA4L	chr5	118429655	0.284007	0.152732	0.131275
	cg26359940	-1.11432	3.39729e-10	-49.5256	-106.893	114.734	0	CNTN1	CNTN1	chr11	36415113	0.398482	0.56674	0.168258
	cg13093380	-0.855179	3.39898e-10	-17.2727	-69.3807	104.216	0	ALK	Metazoa_SRP;ALK	chr13	28671196	0.675721	0.806363	0.130643
	cg25309343	-0.75578	3.40539e-10	-3.29301	-53.7583	100.931	0	CLEC11A	CLEC11A	chr19	43903771	0.314663	0.432993	0.118329
	cg00606968	-0.92248	3.40767e-10	-26.1397	-77.1914	102.104	0	C5	C5	chr15	13758597	0.46052	0.59544	0.13492
	cg12615535	0.894056	3.40871e-10	-22.9086	-76.2749	106.732	0	RBP1	RBP1	chr2	146494938	0.396451	0.262921	0.13353
	cg02875185	-0.872598	3.41018e-10	-20.4357	-75.8432	110.815	0	FLJ43663	U6;LOC103883247	chr3	152907044	0.627986	0.790134	0.162149
	cg24708520	-1.23171	3.41559e-10	-61.0806	-104.302	86.4435	0	PTK2	5S_rRNA;PTK2	chr8	135700741	0.741151	0.894823	0.153672
	cg07246625	-1.26688	3.42262e-10	-62.8613	-109.755	93.7869	0		;ICOS	chr12	65965479	0.566414	0.791907	0.225493
	cg25360385	1.10473	3.42844e-10	-47.793	-101.259	106.932	0	GALNT6	GALNT6	chr11	47189665	0.809642	0.671395	0.138247
	cg10727171	1.63675	3.43412e-10	-92.9995	-145.914	105.83	0	NPAS3	;NPAS3	chr7	89581026	0.311915	0.128981	0.182934
	cg22043224	1.62249	3.43568e-10	-91.1801	-141.642	100.923	0		MFNG	chr10	77703122	0.258845	0.0888169	0.170028
	cg06513469	-1.16377	3.44491e-10	-54.0297	-99.9405	91.8216	0		ADAMTS16	chr6	4900138	0.430663	0.630766	0.200103
	cg07954157	-0.982355	3.44753e-10	-35.1425	-83.5885	96.8921	0	FAM109B	FAM109B;SMDT1	chr10	82356288	0.452589	0.619909	0.16732
	cg06788644	-1.09225	3.44862e-10	-45.2047	-95.3937	100.378	0	MMAA	MMAA	chr5	135689492	0.54229	0.751352	0.209062
	cg18178010	2.27641	3.45964e-10	-130.839	-180.859	100.039	0	TNXB	;LOC103883607	chr4	31381197	0.150238	0.0256034	0.124635
	cg01370569	1.13819	3.46827e-10	-51.4708	-104.625	106.308	0	LOC285692	5S_rRNA;LOC101009990	chr6	9485640	0.472584	0.318698	0.153886
	cg05065037	1.41249	3.48418e-10	-76.8154	-126.571	99.5118	0	ZCCHC6	ZCCHC6	chr15	92819207	0.218081	0.0915587	0.126522
	cg16021369	-0.799837	3.49052e-10	-9.93036	-56.7797	93.6987	0		MAGEF1;LOC100999986	chr2	100855500	0.592249	0.753244	0.160995
	cg26764250	1.27217	3.49603e-10	-64.3882	-109.072	89.3672	0		ATP6V1C1	chr8	98360185	0.225864	0.0903225	0.135542
	cg27244524	1.17334	3.4968e-10	-53.1071	-105.737	105.261	0	LOC100128640;ACVR2B	ACVR2B	chr2	96958341	0.814089	0.644673	0.169416
	cg13882251	0.747999	3.50256e-10	-2.73935	-52.9563	100.434	0	AKT2	AKT2	chr19	34543432	0.307951	0.197237	0.110714
	cg05068206	2.17974	3.50843e-10	-122.64	-171.663	98.0455	0		SNORA48;TRIM40	chr4	29575728	0.237193	0.0697773	0.167416
	cg15959301	-0.933326	3.51128e-10	-28.1799	-77.5066	98.6534	0	SERPINB7	SERPINB7	chr18	56037196	0.527945	0.667287	0.139341
	cg04701785	-0.810773	3.51449e-10	-12.8867	-60.73	95.6866	0		SPSB1;LOC103878268	chr1	12258562	0.557256	0.712586	0.15533
	cg19209689	1.34565	3.51776e-10	-70.9793	-119.777	97.5954	0	BRUNOL4	CELF4;LOC101019964	chr18	29396818	0.173249	0.0621422	0.111106
	cg03134653	-0.913167	3.51899e-10	-26.025	-69.9156	87.7812	0	BAT2	;PRRC2A	chr4	30964328	0.7809	0.881819	0.100919
	cg03736069	-1.79566	3.52095e-10	-103.615	-146.427	85.6253	0	MAPK4	MRO	chr18	42786135	0.0886546	0.230673	0.142018
	cg08516947	0.929538	3.52615e-10	-22.5139	-81.3594	117.691	0	PIEZO1	PIEZO1	chr20	70466706	0.600628	0.436842	0.163786
	cg25317315	3.44647	3.53179e-10	-175.048	-228.156	106.216	0	PDE4DIP	7SK;LOC103888237	chr1	121077131	0.535678	0.12006	0.415618
	cg17446528	-0.905715	3.53612e-10	-24.2159	-75.6604	102.889	0	RREB1	RREB1;LOC103883444	chr4	6997588	0.757509	0.869577	0.112068
	cg06242605	-0.905804	3.54655e-10	-25.0482	-75.8056	101.515	0	PABPC1	;PABPC1	chr8	95999466	0.708084	0.840862	0.132778
	cg08349008	0.97579	3.5544e-10	-33.5828	-75.1297	83.0937	0		LMO2	chr14	30948587	0.684387	0.506103	0.178284
	cg04909696	1.33023	3.56333e-10	-69.2914	-115.024	91.4661	0		5S_rRNA;LOC103876106	chr11	117929414	0.15549	0.0487213	0.106769
	cg16667175	-0.844605	3.56504e-10	-17.6204	-57.641	80.0412	0	LOC100507073	;LOC101003325	chr13	65637849	0.627042	0.76993	0.142888
	cg04251051	1.1954	3.58519e-10	-57.4506	-132.351	149.8	0	RIN2	RIN2	chr10	52645811	0.477863	0.30578	0.172084
	cg06289182	1.42416	3.59484e-10	-78.1105	-125.184	94.1469	0		;LOC103887839	chr9	123135916	0.26853	0.104385	0.164144
	cg17863681	-1.23539	3.59685e-10	-60.8069	-116.951	112.288	0		;FOXD2	chr1	49612949	0.187182	0.341684	0.154502
	cg19258357	-0.97201	3.59747e-10	-34.485	-92.4689	115.968	0	TRIM34;TRIM6-TRIM34	;LOC103877705	chr14	59614486	0.577274	0.717774	0.140499
	cg05924733	-1.39091	3.60499e-10	-73.942	-128.216	108.548	0	RAPGEF2	RAPGEF2;LOC101004196	chr5	148809727	0.692335	0.874975	0.18264
	cg26982744	1.69311	3.61342e-10	-95.5692	-148.545	105.952	0		7SK;LOC100997596	chr10	17422392	0.264982	0.0884155	0.176566
	cg03442861	1.25761	3.62651e-10	-62.3695	-104.983	85.2277	0	EPB41L2	EPB41L2	chr4	131496139	0.292217	0.137091	0.155126
	cg19442201	1.29279	3.62651e-10	-66.6732	-122.143	110.94	0		ANKRD63	chr7	14791577	0.402954	0.217138	0.185816
	cg19975261	0.839925	3.63133e-10	1.67743	-59.8476	116.34	0		Y_RNA;LOC103878216	chr15	36899457	0.344839	0.223541	0.121298
	cg11664313	1.05487	3.63145e-10	-42.1713	-94.136	103.929	0	DACH1	;LOC100999296	chr17	49539681	0.166577	0.0662141	0.100363
	cg05926648	-1.17426	3.64954e-10	-55.7931	-95.7171	79.848	0		RRAGC	chr1	41050344	0.457082	0.653367	0.196285
	cg20198969	0.803186	3.65455e-10	-10.7046	-74.5201	127.631	0	LINC00520	Y_RNA;LOC101005036	chr7	112212881	0.751811	0.642423	0.109388
	cg16601153	1.13861	3.65894e-10	-52.7971	-119.923	134.252	0	SMOC1	SMOC1	chr7	126144826	0.88508	0.778808	0.106272
	cg17515145	0.894269	3.66082e-10	-24.0304	-80.5266	112.992	0	NTNG1	PRMT6;LOC101022019	chr1	108020318	0.532927	0.400455	0.132472
	cg14098847	0.875957	3.66833e-10	-21.0652	-79.9739	117.817	0		;LOC103886506	chr7	157633625	0.267875	0.15246	0.115415
	cg23934072	0.852662	3.67069e-10	-18.3535	-82.7276	128.748	0	KIF21B	;KIF21B	chr1	162990678	0.329615	0.203513	0.126103
	cg10055593	1.58877	3.67362e-10	-89.7499	-130.29	81.0802	0	GLI3	;GLI3	chr3	68988336	0.734443	0.537736	0.196707
	cg03147222	-1.01244	3.6779e-10	-37.3209	-79.4606	84.2794	0	CD163	CD163	chr11	7636958	0.23684	0.412938	0.176097
	cg19458497	-0.768759	3.68968e-10	-5.46628	-50.5143	90.0959	0	ATL3	;LOC101025799	chr14	10453972	0.338831	0.460737	0.121907
	cg26263043	-0.997712	3.6968e-10	-37.596	-81.6529	88.1137	0		XIRP1	chr2	96181501	0.588498	0.751724	0.163226
	cg06720722	-1.57165	3.70264e-10	-88.9799	-146.7	115.44	0	TP63	TP63;LOC103882473	chr2	179678853	0.320583	0.516074	0.195491
	cg24815273	-1.00178	3.71201e-10	-37.1625	-80.6025	86.8801	0		PPARGC1A;LOC103884273	chr5	18533029	0.666589	0.848527	0.181938
	cg27146238	-0.810896	3.71246e-10	-12.9003	-59.551	93.3014	0		C17orf96;C16H17orf96	chr16	45270872	0.535954	0.664335	0.128381
	cg06221609	-0.945666	3.7194e-10	-30.4192	-83.8717	106.905	0	LCE1A	LCE6A	chr1	126664212	0.640079	0.777166	0.137087
	cg00819788*	0.824362	3.72266e-10	-14.7417	-81.6138	133.744	0	C17orf61	;TMEM256	chr16	7086602	0.25866	0.144852	0.113808
	cg08618620	1.03742	3.7229e-10	-36.3409	-79.7407	86.7996	0	ACVRL1	ACVRL1	chr11	47691173	0.740625	0.610751	0.129873
	cg02636137	0.694777	3.72513e-10	5.22571	-54.6806	98.9098	0	CCDC13-AS1;CCDC13	HHATL;LOC103882109	chr2	92740670	0.602385	0.469147	0.133238
	cg16850419	1.19154	3.72688e-10	-55.9476	-107.265	102.635	0	RNF157	RNF157	chr16	67640214	0.230692	0.110486	0.120206
	cg01310332	-1.0449	3.72844e-10	-41.2152	-94.6972	106.964	0		MED13L	chr11	115582737	0.367307	0.523642	0.156335
	cg12577010	-1.98683	3.7346e-10	-115.14	-160.171	90.0612	0	TMEM140	;TMEM140	chr3	156934592	0.0440582	0.146582	0.102524
	cg09216666	-0.999659	3.73467e-10	-36.3572	-97.6248	122.535	0	RERE	Y_RNA;LOC103877682	chr1	11214134	0.621622	0.796409	0.174787
	cg01456057	-0.71795	3.74176e-10	2.10569	-46.319	88.4266	0	PTPRT	7SK;LOC101007831	chr10	21179191	0.73419	0.855759	0.121569
	cg14940165	-1.30414	3.7505e-10	-67.5989	-109.79	84.3815	0		HOXD4	chr12	38089376	0.71392	0.863769	0.149849
	cg09494705	-1.6377	3.75264e-10	-94.1111	-138.448	88.6742	0	TPM1	;TPM1	chr7	37255842	0.0734049	0.186971	0.113567
	cg26180242	1.24844	3.75291e-10	-62.7185	-110.847	96.2561	0		U4;LOC101008384	chr6	114688480	0.589061	0.417319	0.171742
	cg11461298	0.741302	3.75835e-10	-1.46993	-78.4329	153.926	0	UNCX	;UNCX	chr3	33744802	0.376449	0.258909	0.117541
	cg15075292	-1.41854	3.761e-10	-77.9928	-126.329	96.6732	0		;LOC103887586	chr9	67185500	0.559021	0.783303	0.224281
	cg09502464	1.33981	3.76843e-10	-71.6768	-114.603	85.8528	0		Metazoa_SRP;LOC101014496	chr3	109086178	0.458884	0.254701	0.204183
	cg11420169	-0.883668	3.77191e-10	-23.1275	-85.9462	125.637	0	HIBADH	HIBADH	chr3	83323086	0.701265	0.851269	0.150004
	cg22266824	1.47775	3.77892e-10	-81.2835	-125.426	88.2856	0	C4orf45	C4orf45;LOC101003146	chr5	148443150	0.269481	0.0839128	0.185568
	cg11863609	1.33897	3.78096e-10	-59.0439	-118.317	118.545	0		VRK1;LOC103886475	chr7	153060009	0.807545	0.641542	0.166003
	cg08622198	1.08633	3.79397e-10	-46.5681	-111.319	129.502	0	CHRM3	;CHRM3	chr1	209308723	0.648507	0.480577	0.16793
	cg14148083	-1.0022	3.80105e-10	-36.6925	-85.7295	98.0739	0	FAM104A	C17orf80;C16H17orf80	chr16	64627731	0.754463	0.864493	0.11003
	cg25646708	1.5992	3.80159e-10	-91.0014	-152.85	123.698	0		;AMOTL2	chr2	151566842	0.156454	0.0531775	0.103277
	cg22538396	-1.10281	3.80933e-10	-47.8248	-100.178	104.707	0	MYOZ3	MYOZ3	chr6	144233799	0.165369	0.279448	0.114079
	cg00128683	-0.891057	3.83076e-10	-23.6541	-73.8421	100.376	0	PHLPP1	;PHLPP1	chr18	55092454	0.488623	0.684295	0.195672
	cg14771810	-2.25869	3.83576e-10	-129.61	-173.057	86.8948	0	MYOZ3	MYOZ3	chr6	144233899	0.129708	0.313426	0.183718
	cg13486604	-1.28394	3.85157e-10	-65.8098	-131.242	130.864	0	NCKAP1	Y_RNA;LOC101010773	chr12	44824490	0.531759	0.769271	0.237512
	cg22274745	-1.15099	3.85524e-10	-54.1322	-98.6468	89.0291	0	CERKL	CERKL	chr12	43441335	0.204871	0.359487	0.154616
	cg09847139	-0.842763	3.8581e-10	-15.9693	-64.447	96.9554	0	SLC13A4	SLC13A4	chr3	157484664	0.697221	0.821847	0.124626
	cg25721906	-1.07212	3.86267e-10	-44.8426	-88.2443	86.8034	0	LRIG1	LRIG1	chr2	68818465	0.53591	0.739002	0.203092
	cg21221840	1.73537	3.86551e-10	-101.453	-144.768	86.6301	0	TBXA2R	TBXA2R	chr19	3391875	0.585719	0.334544	0.251175
	cg27124276	0.769278	3.8664e-10	-7.10274	-59.4709	104.736	0	MSRA	MSRA;TRNAC-ACA	chr8	8768149	0.650633	0.517627	0.133007
	cg16746665	-0.893778	3.86777e-10	-24.0184	-72.5692	97.1017	0		PMFBP1;LOC103880538	chr20	54310443	0.66386	0.798803	0.134943
	cg13042918	-2.48021	3.87788e-10	-141.908	-189.286	94.7554	0	SYNPO2	MYOZ2	chr5	109884545	0.791652	0.972648	0.180996
	cg00324223	1.64346	3.87928e-10	-93.0334	-144.998	103.929	0	COL11A2	COL11A2;LOC103883614	chr4	32424435	0.758172	0.537442	0.22073
	cg00527195	-0.752081	3.88528e-10	-4.76086	-62.5309	115.54	0	ZBTB38	;ZBTB38	chr2	144670252	0.713039	0.834558	0.12152
	cg23371436	-0.716127	3.89055e-10	2.50322	-61.9572	118.908	0	NAV2	NAV2	chr14	44811523	0.696773	0.818533	0.121759
	cg13857345	1.77128	3.8993e-10	-101.871	-151.928	100.113	0	MICAL2	;MICAL2	chr14	52779626	0.463623	0.216949	0.246675
	cg08424446	0.999213	3.89956e-10	-37.2826	-96.7348	118.904	0	GOLGA3	;LOC103876199	chr11	131882506	0.85678	0.737422	0.119358
	cg13318506	1.20164	3.90277e-10	-58.4302	-98.297	79.7337	0	RAB3IP	RAB3IP	chr11	65182963	0.206259	0.0784235	0.127835
	cg05573224	1.06219	3.90285e-10	-42.5277	-100.941	116.827	0	KCNAB1	KCNAB1;LOC103882243	chr2	129907559	0.808656	0.676083	0.132573
	cg17961381	-1.11589	3.90938e-10	-50.5668	-92.7646	84.3957	0	LRRTM4	;LOC101002756	chr13	76234634	0.657596	0.791798	0.134203
	cg06875985	3.00118	3.91742e-10	-158.448	-214.47	112.043	0	RGS16	RGS16	chr1	181679824	0.245131	0.0288829	0.216248
	cg17478228	1.64907	3.92091e-10	-94.3688	-149.73	110.723	0	ELAVL3	ELAVL3	chr19	10436384	0.273532	0.0972615	0.17627
	cg16277082	-1.018	3.92136e-10	-39.2232	-97.3698	116.293	0	ERGIC2	;ERGIC2	chr11	28821199	0.344199	0.55205	0.207851
	cg05033369	2.2917	3.92248e-10	-130.828	-191.027	120.398	0	FCRLA	FCRLA	chr1	135499376	0.308323	0.0834463	0.224877
	cg00228553	1.24598	3.93042e-10	-62.4107	-103.128	81.4353	0		;LOC101010042	chr11	95047941	0.831085	0.683709	0.147376
	cg25392995	-1.05424	3.93106e-10	-43.5184	-102.513	117.99	0	TRABD	TRABD	chr10	90340686	0.680786	0.822452	0.141666
	cg13449839	-0.988849	3.93131e-10	-35.6174	-97.1703	123.106	0	TAF4B	TAF4B	chr18	18260734	0.486239	0.71466	0.228421
	cg22447781	-1.01613	3.93397e-10	-39.5497	-94.5991	110.099	0	C1QTNF1;C1QTNF1-AS1	C1QTNF1;CANT1	chr16	70373479	0.806357	0.911652	0.105295
	cg00726786	1.02897	3.93482e-10	-41.1973	-100.47	118.546	0	MTERFD2	MTERF4	chr12	102878431	0.797082	0.670848	0.126233
	cg02414922	0.856165	3.9384e-10	-19.6625	-82.1969	125.069	0	GPSM1	DNLZ	chr15	1906882	0.724885	0.610812	0.114073
	cg27238645	-1.14094	3.93858e-10	-50.8466	-102.735	103.777	0	HMGA2	;LOC103875820	chr11	61344609	0.560978	0.797419	0.236441
	cg14000826	-1.13007	3.95495e-10	-50.5243	-98.8045	96.5605	0	BRD4	EPHX3	chr19	13979868	0.393332	0.596504	0.203172
	cg22186497	0.97635	3.95608e-10	-34.7158	-111.247	153.063	0		;LOC101023390	chr20	68097668	0.52126	0.361598	0.159662
	cg05775742	1.40336	3.96092e-10	-76.5334	-122.429	91.7906	0		POP5;LOC103876121	chr11	119854637	0.249675	0.120931	0.128744
	cg11820931	-0.764863	3.96628e-10	-4.04069	-58.1924	108.303	0	DDX21	DDX21	chr9	60809017	0.628248	0.755359	0.127111
	cg15686225	-1.09241	3.9783e-10	-47.5158	-96.4954	97.9591	0	TMIGD3	TMIGD3;ADORA3	chr1	112364082	0.182731	0.334929	0.152198
	cg11420400	-1.15039	3.98132e-10	-53.0977	-99.7937	93.3922	0	FHDC1	FHDC1;LOC101011186	chr5	142455883	0.343741	0.559147	0.215406
	cg22207584	-0.668835	3.98464e-10	10.1037	-50.3383	80.4694	0	TCF7L1	U6;TCF7L1	chr13	83928574	0.462589	0.590952	0.128363
	cg24781973	-1.72538	3.98495e-10	-97.5508	-142.679	90.2569	0	FMN1	GREM1;LOC103885713	chr7	7383471	0.723456	0.886336	0.16288
	cg15174393	-1.19029	3.98549e-10	-56.5335	-98.4985	83.9299	0		SCARB1;LOC103876138	chr11	124108470	0.61749	0.808985	0.191494
	cg00179062	-1.04354	3.98697e-10	-41.5195	-85.3336	87.628	0		SNORA40;LOC103876745	chr13	15208675	0.605315	0.771236	0.165921
	cg23249562	-1.24306	3.98799e-10	-61.9276	-104.507	85.1592	0	OCLN	;GTF2H2	chr6	65302305	0.351619	0.555355	0.203735
	cg08614359	-0.922904	3.99191e-10	-25.2732	-72.1936	93.8407	0		;LOC101024286	chr14	112277437	0.554788	0.744915	0.190127
	cg05714778	1.15921	3.99445e-10	-54.4333	-96.2337	83.6007	0	TMPRSS12	Metazoa_SRP;TMPRSS12	chr11	46667954	0.648791	0.467651	0.18114
	cg24384918	-1.18069	3.99726e-10	-55.6921	-108.949	106.513	0	HECW1	Y_RNA;LOC101022283	chr3	68049233	0.479905	0.642293	0.162387
	cg24383498	0.789764	4.00455e-10	-10.3036	-56.5614	92.5155	0	MMP21	MMP21	chr9	117301864	0.430655	0.301278	0.129376
	cg14526825	0.988313	4.01307e-10	-36.1506	-76.9214	81.5416	0	ADARB1	POFUT2;LOC103882539	chr3	1495295	0.606409	0.479568	0.126841
	cg20004345	-0.825422	4.04248e-10	-12.2492	-57.1472	89.796	0	NEURL4	GPS2	chr16	7001827	0.725178	0.833656	0.108478
	cg00107800	0.962841	4.04508e-10	-33.3873	-92.7144	118.654	0		TCF7;LOC103885424	chr6	127668452	0.573481	0.418602	0.154879
	cg17361314	1.05014	4.06894e-10	-43.3132	-92.8009	98.9754	0	UROD	UROD	chr1	47327947	0.189445	0.0781508	0.111294
	cg24046616	0.994084	4.08255e-10	-36.5343	-80.5721	88.0756	0	FABP1	FABP1	chr13	86065664	0.223032	0.105911	0.117121
	cg11202686	-1.40529	4.08266e-10	-75.1713	-126	101.658	0		5S_rRNA;LOC103883643	chr1	39574234	0.310103	0.512767	0.202664
	cg14423702	-0.751428	4.08347e-10	-3.56616	-50.7216	94.3109	0	CASQ2	CASQ2	chr1	116574756	0.771428	0.882709	0.111281
	cg04862109	-0.895833	4.08738e-10	-24.308	-82.2154	115.815	0		;MORF4L1	chr7	53363813	0.597497	0.78221	0.184712
	cg16729599	-0.720051	4.08869e-10	0.553813	-51.3664	101.625	0		ZNF316;LOC103882734	chr3	39069682	0.654558	0.755311	0.100753
	cg26234137	-1.0833	4.09892e-10	-47.3271	-88.0029	81.3517	0	LUC7L	LUC7L	chr20	102645	0.23689	0.393955	0.157065
	cg22453529	1.23656	4.10362e-10	-35.8216	-111.251	150.86	0	C8ORFK29	TMEM249	chr8	138924127	0.592268	0.399363	0.192906
	cg10266490	1.40509	4.10716e-10	-75.9503	-118.795	85.6902	0	ACOT11	;ACOT11	chr1	56761675	0.190824	0.0689503	0.121874
	cg02155558	0.781643	4.11014e-10	-1.99725	-53.8562	103.718	0	ADAL;LCMT2	LCMT2;ADAL	chr7	17901209	0.451573	0.338544	0.113029
	cg25282285	-1.05839	4.11169e-10	-44.2172	-96.5306	104.627	0	TRAF3IP2	TRAF3IP2	chr4	150689856	0.56369	0.71397	0.15028
	cg16347023	-0.749334	4.11868e-10	-3.48887	-49.1974	91.417	0	TMEM8A	TMEM8A	chr20	258374	0.609141	0.723616	0.114475
	cg23723835	1.10546	4.12779e-10	-49.1488	-93.889	89.4804	0	ASCC1	SPOCK2	chr9	57621445	0.782553	0.664035	0.118518
	cg00576936	1.00127	4.13195e-10	-37.7598	-93.937	112.354	0	MEGF11	;LOC101007673	chr7	40337125	0.708938	0.536393	0.172545
	cg02583418	2.49951	4.14279e-10	-139.904	-194.199	108.589	0	POU3F3	;POU3F3	chr13	96199052	0.244332	0.0440176	0.200314
	cg16845363	1.17773	4.14522e-10	-56.2171	-103.642	94.8503	0	ARPP-21	ARPP21;LOC103882453	chr2	175896770	0.556665	0.361692	0.194973
	cg01046961	-1.31271	4.16236e-10	-68.9306	-117.414	96.9674	0		U1;LOC103884863	chr5	178385261	0.823405	0.93068	0.107274
	cg14723255	-1.16929	4.16686e-10	-54.3014	-95.1999	81.7969	0	LMO7-AS1;LMO7	LMO7;LOC103879329	chr17	53317025	0.387216	0.545472	0.158257
	cg27193735	-0.8511	4.1716e-10	-18.0171	-78.6325	121.231	0	CDK14	Y_RNA;CDK14	chr3	111025327	0.753697	0.888242	0.134544
	cg10191501	1.14604	4.17756e-10	-31.9475	-100.904	137.913	0	MIR548H4	GLCE	chr7	43597166	0.414177	0.236578	0.177599
	cg00232402	-0.812128	4.18796e-10	-13.144	-56.3685	86.4489	0		;LOC100999064	chr18	71555197	0.36379	0.530038	0.166248
	cg21222370	1.05863	4.19017e-10	-44.4973	-108.069	127.144	0	RALGDS	;RALGDS	Scaffold1592	197326	0.26804	0.134508	0.133532
	cg02142926	-1.31321	4.19858e-10	-68.0553	-114.736	93.3622	0		;LOC103884021	chr4	127812062	0.128227	0.266439	0.138212
	cg14824267	-0.876503	4.22516e-10	-23.3374	-71.6082	96.5417	0		LAMP1	chr17	90019150	0.259911	0.392891	0.13298
	cg24525670	-0.86438	4.23665e-10	-15.8969	-70.9898	110.186	0		TFAP2D	chr4	49773710	0.502496	0.698128	0.195632
	cg15386366	-1.26866	4.2375e-10	-65.7483	-118.823	106.15	0	AKAP10	AKAP10	chr16	19171034	0.110001	0.214776	0.104775
	cg06479550	1.24051	4.23753e-10	-62.4047	-109.436	94.0626	0	CALY	CALY	chr9	124809778	0.757375	0.610178	0.147197
	cg14574843	-0.924766	4.23841e-10	-28.5276	-88.898	120.741	0		;LOC101005832	chr5	19038586	0.486733	0.621727	0.134994
	cg16250278	-1.0137	4.24817e-10	-37.6246	-98.8023	122.355	0	NPAS3	NPAS3;LOC103886184	chr7	90105834	0.595766	0.808822	0.213056
	cg03421510	-0.892048	4.24903e-10	-25.25	-80.6558	110.812	0		;LOC103875954	chr11	91319555	0.663532	0.820842	0.15731
	cg10412225	0.800128	4.24927e-10	-12.5149	-66.0803	107.131	0		NAMA_2;LOC103878204	chr15	35206051	0.489105	0.354196	0.134909
	cg04610432	2.57187	4.25961e-10	-141.829	-193.971	104.286	0		7SK;DBI	chr13	116491515	0.350301	0.124845	0.225455
	cg15763565	0.807148	4.26861e-10	-13.3792	-93.8674	160.976	0	KAT8	PRSS8	chr20	27291395	0.714595	0.599263	0.115332
	cg10211454	-1.35022	4.27537e-10	-71.432	-132.082	121.301	0	USPL1	USPL1;HMGB1	chr17	9662701	0.620654	0.849399	0.228745
	cg07284463	0.860359	4.2832e-10	-20.5483	-72.4454	103.794	0		CNIH1	chr7	110845278	0.752234	0.620134	0.1321
	cg11774116	-1.54811	4.28748e-10	-87.3609	-133.469	92.217	0	MIR548F3	U3;LOC101010419	chr1	146462616	0.670689	0.855998	0.185309
	cg16392086	0.759418	4.29927e-10	-5.45366	-64.3355	117.764	0	UBXN1	UBXN1	chr14	11057478	0.296791	0.186482	0.110309
	cg20015401	-1.04915	4.31466e-10	-42.0275	-86.5554	89.0559	0	MAML2	MAML2	chr14	85936791	0.332847	0.480676	0.147829
	cg08140459	0.749386	4.32336e-10	-3.35631	-66.2544	125.796	0		LTBP2	chr7	130695872	0.393259	0.286798	0.106461
	cg19445178	-0.856368	4.32545e-10	-18.9064	-65.0723	92.3318	0		;LOC101018595	chr7	126363185	0.316136	0.493475	0.177339
	cg13372811	1.11559	4.33576e-10	-50.3437	-91.1904	81.6935	0		ALX3	chr1	110970812	0.37468	0.224512	0.150167
	cg26097115	-1.15601	4.33576e-10	-53.7768	-99.5589	91.5641	0	PI16	PI16	chr4	36242037	0.530082	0.72741	0.197328
	cg22946082	2.10672	4.33873e-10	-122.971	-164.61	83.2765	0	SLC22A23	SLC22A23;LOC103883414	chr4	3210934	0.632555	0.29951	0.333045
	cg12754202	-0.763339	4.34039e-10	-5.34139	-45.2361	79.7894	0	EMX2OS	EMX2;LOC101015851	chr9	109093517	0.707699	0.830965	0.123267
	cg02466947	0.822632	4.34088e-10	-14.2604	-66.6408	104.761	0	LOC645323	;LOC101020338	chr6	82762544	0.462423	0.337033	0.12539
	cg24346686	0.893591	4.34199e-10	-24.2353	-82.1367	115.803	0	IL6R	IL6R	chr1	128221475	0.256687	0.147318	0.109369
	cg15540757	0.844838	4.34482e-10	-17.1355	-72.7092	111.147	0	MLLT10	U6;LOC103887357	chr9	21220477	0.56677	0.460463	0.106307
	cg22741014	-1.31309	4.35198e-10	-69.4912	-120.387	101.792	0	AKAP10	AKAP10	chr16	19171045	0.0870269	0.189825	0.102798
	cg07636117	1.49889	4.3558e-10	-82.3923	-134.673	104.561	0		;GBX2	chr12	97993608	0.202766	0.0908375	0.111928
	cg10408776	1.26712	4.36269e-10	-65.6485	-117.165	103.032	0	SCN3A	SCN3A;LOC103876290	chr12	27052953	0.503277	0.29979	0.203486
	cg22460725	1.28625	4.36593e-10	-67.1606	-113.225	92.1285	0	COBL	SNORA4;COBL	chr3	60256919	0.6032	0.37597	0.22723
	cg19010994	1.4253	4.36855e-10	-78.9638	-132.261	106.594	0		CKAP2L;LOC100998101	chr13	103436318	0.671365	0.458679	0.212687
	cg06281325	-0.909552	4.37378e-10	-27.1035	-81.1302	108.053	0		;LOC103883902	chr4	102227666	0.691222	0.832842	0.14162
	cg23413809	-2.66082	4.38064e-10	-146.308	-193.4	94.1845	0	SIX2	SIX2	chr13	44010076	0.222917	0.528495	0.305579
	cg04177868	2.22867	4.39401e-10	-129.315	-185.38	112.131	0	ITPK1	CHGA	chr7	149122587	0.842447	0.542021	0.300426
	cg12285633	-0.92499	4.40138e-10	-28.5	-81.4874	105.975	0	EPC1	EPC1	chr9	31762182	0.578385	0.712933	0.134548
	cg16424945	-0.894434	4.40337e-10	-23.636	-65.9492	84.6265	0		LEO1;LOC101002710	chr7	26206592	0.167713	0.270419	0.102706
	cg25608490	0.741913	4.40445e-10	-3.26982	-60.4956	114.452	0	WNT16	WNT16	chr3	143480506	0.451711	0.342598	0.109113
	cg04368094	-1.45608	4.41446e-10	-80.66	-133.871	106.422	0	PELI2	PELI2;LOC103886263	chr7	112548823	0.227726	0.416349	0.188623
	cg19836803	1.08355	4.41651e-10	-46.5719	-122.64	152.137	0	MTOR	EXOSC10	chr1	13975790	0.77488	0.63799	0.13689
	cg03976244	-0.937451	4.41673e-10	-29.8761	-90.1917	120.631	0	TRIM62	TRIM62	chr1	35397170	0.765607	0.869509	0.103902
	cg18052274	1.59236	4.41939e-10	-91.3102	-163.807	144.994	0	LOC100126784;NAV2	;LOC101023934	chr14	45184117	0.528564	0.287291	0.241274
	cg09855693	-0.985312	4.42689e-10	-35.3258	-89.0491	107.447	0		Y_RNA;LOC103875996	chr11	96406816	0.649916	0.804327	0.154411
	cg02341556	1.81783	4.43002e-10	-101.897	-153.973	104.154	0	BCL9L	BCL9L	chr14	108240014	0.238881	0.077383	0.161498
	cg02102278	0.722366	4.4302e-10	0.995164	-60.4784	118.967	0	TENM2	WWC1;TENM2	chr6	161550592	0.500152	0.383265	0.116887
	cg12841061	-1.07657	4.44124e-10	-45.5716	-89.4168	87.6905	0	MVB12B	MVB12B	chr15	98252648	0.792828	0.911225	0.118397
	cg10840994	-0.790651	4.45225e-10	-9.80471	-63.7844	107.959	0	OTUD4	OTUD4;LOC101016781	chr5	135246908	0.537615	0.697108	0.159493
	cg15370020	-0.921495	4.45778e-10	-27.9518	-75.6125	95.3213	0		;LOC101005678	chr2	183845784	0.785721	0.894058	0.108337
	cg23874437	-1.10349	4.46504e-10	-48.1905	-114.952	133.523	0	SPRED3	SPRED3	chr19	32658203	0.31422	0.478306	0.164086
	cg00582194	-1.06972	4.46757e-10	-44.8845	-98.0561	106.343	0	WDR27	WDR27;LOC103884173	chr4	164536758	0.496885	0.66354	0.166656
	cg13417158	-1.15659	4.47056e-10	-54.933	-100.123	90.3792	0	LIN7A	;LIN7A	chr11	76175623	0.31071	0.456317	0.145607
	cg23644045	0.761524	4.47523e-10	-6.13312	-64.2427	116.219	0	KCNMA1	5S_rRNA;LOC103887520	chr9	52226617	0.347622	0.235883	0.111738
	cg12777530	-1.3214	4.47976e-10	-68.7222	-131.439	125.433	0	TTC37	ARSK;TTC37	chr6	89570601	0.638524	0.852198	0.213674
	cg24267752	-1.34409	4.49859e-10	-71.6015	-127.253	111.302	0	ROS1	ROS1	chr4	145097021	0.481917	0.703914	0.221996
	cg21733927	1.21195	4.50928e-10	-58.5025	-123.679	130.352	0	SEPT9	SEPT9;LOC100999419	chr16	68679465	0.311951	0.168223	0.143728
	cg14932051	1.32894	4.51011e-10	-70.7538	-142.879	144.251	0	LINC00842	;LOC101000169	chr9	42776490	0.494632	0.295203	0.199429
	cg13436782	-0.91449	4.52191e-10	-27.123	-77.35	100.454	0	LTF	LTF;CCRL2	chr2	88930910	0.740829	0.875027	0.134197
	cg07677047	-1.05293	4.52427e-10	-43.7667	-92.9589	98.3844	0	PDLIM5	;LOC103884497	chr5	86123513	0.742678	0.872697	0.130019
	cg19346462	1.23819	4.54347e-10	-61.1744	-103.371	84.3936	0		IRF2BP2	chr1	214465143	0.351623	0.188493	0.16313
	cg01585571	-0.787073	4.54455e-10	-9.70196	-59.4339	99.4639	0	PTPRT	7SK;LOC101007831	chr10	21178534	0.674843	0.775043	0.1002
	cg12578588	0.73119	4.55129e-10	-1.21382	-69.8133	137.199	0		ARRDC2	chr19	16529624	0.407863	0.295121	0.112742
	cg22392178	1.10414	4.56383e-10	-48.839	-95.9787	94.2793	0	RPRM	RPRM	chr12	15646683	0.519579	0.356167	0.163413
	cg08425994	-1.07296	4.56682e-10	-46.4644	-103.217	113.505	0	GPRC6A	GPRC6A	chr4	145656672	0.517056	0.765406	0.24835
	cg05810177	-0.92037	4.56939e-10	-28.4029	-88.63	120.454	0		;SLC35B4	chr3	156175423	0.496003	0.659852	0.163849
	cg17611159	0.889683	4.56972e-10	-24.4313	-81.2834	113.704	0	MSI1	MSI1	chr11	119614749	0.297114	0.179457	0.117657
	cg25823926	-0.954329	4.57564e-10	-31.7558	-92.0163	120.521	0	CRADD	Metazoa_SRP;LOC103875977	chr11	93163301	0.754915	0.861955	0.10704
	cg05567165	-0.756621	4.5824e-10	-4.89	-55.3559	100.932	0	PM20D1	PM20D1	chr1	158071598	0.734408	0.838571	0.104164
	cg16325432	-1.00339	4.59039e-10	-38.4949	-87.3768	97.7638	0		HOXA4	chr3	83796800	0.41509	0.552693	0.137603
	cg05672327	2.75466	4.59804e-10	-153.327	-197.941	89.2277	0		;QSOX2	chr15	2011134	0.462319	0.144596	0.317723
	cg24264751	2.12263	4.61877e-10	-123.86	-185.396	123.071	0	FAM134B	FAM134B;LOC103884972	chr6	16586969	0.517197	0.202278	0.314919
	cg03829538	1.04969	4.61882e-10	-43.6784	-98.7103	110.064	0		CYTIP	chr12	19402803	0.567288	0.400957	0.166332
	cg06044105	1.03507	4.62278e-10	-42.3862	-105.642	126.511	0	FAM160B2	NUDT18	chr8	20028189	0.54564	0.36771	0.177929
	cg11344638	0.944355	4.63081e-10	-31.4213	-82.5699	102.297	0	KRT17	;KRT17	chr16	48289668	0.756601	0.641365	0.115236
	cg16673367	-0.828487	4.6352e-10	-15.3285	-67.9851	105.313	0	PLA2G4A	PLA2G4A;LOC101026142	chr1	177480509	0.784773	0.904564	0.119791
	cg04488647	-0.816992	4.6526e-10	-13.6038	-63.6592	100.111	0	ARHGEF16	ARHGEF16	chr1	6317559	0.683842	0.815108	0.131266
	cg08999290	0.734582	4.68389e-10	-2.33346	-57.5681	110.469	0	SLC22A8	SLC22A8	chr14	10722271	0.662921	0.560383	0.102538
	cg00156032	-0.940143	4.69422e-10	-31.4233	-80.0595	97.2724	0	GTF2F2	U6;LOC101004534	chr17	23606029	0.403285	0.531017	0.127732
	cg07838226	1.01527	4.69584e-10	-38.8117	-93.0569	108.49	0	ORC3	ORC3	chr4	82971178	0.845053	0.733533	0.11152
	cg09052401	0.956655	4.69948e-10	-33.0494	-84.845	103.591	0	C22orf15	;LOC101002480	Scaffold1305	373851	0.443166	0.292787	0.150379
	cg10888790	-1.17304	4.70454e-10	-57.021	-101.175	88.308	0		EBF3	chr9	121458223	0.800921	0.914215	0.113293
	cg12167926	1.91842	4.70872e-10	-113.108	-161.455	96.6943	0	TSPAN33	Y_RNA;TSPAN33	chr3	150914424	0.663517	0.4376	0.225916
	cg06813732	-0.719684	4.71644e-10	0.357173	-43.3495	85.9847	0	MAGI2	;LOC103883126	chr3	123915198	0.27121	0.391133	0.119923
	cg16364125	1.5971	4.71886e-10	-91.2634	-134.999	87.472	0	ZMAT4	ZMAT4;LOC103886756	chr8	38846864	0.373252	0.15192	0.221332
	cg06520450	-1.04202	4.72245e-10	-42.5324	-100.983	116.902	0	TP63	;LOC101024518	chr2	179838661	0.725648	0.87152	0.145872
	cg10485385	-0.906568	4.72465e-10	-27.1416	-88.5323	122.781	0		MTPN;LOC103883274	chr3	157912572	0.510515	0.708875	0.19836
	cg25486824	1.16955	4.73161e-10	-56.4425	-108.5	104.115	0	SPON1	SPON1;LOC101023815	chr14	50999159	0.867086	0.731536	0.13555
	cg03181473	-0.82631	4.73345e-10	-15.6969	-61.6587	91.9237	0	TRABD2B	;LOC103884928	chr1	49966080	0.709914	0.819402	0.109488
	cg08483560	-1.68674	4.73398e-10	-97.826	-147.338	99.024	0	PRDX1	PRDX1	chr1	47760329	0.774001	0.935435	0.161433
	cg05710771	-0.841762	4.73649e-10	-18.7174	-69.0857	100.737	0	C8orf37-AS1	C8orf37;TRNAS-AGA	chr8	90767122	0.698662	0.807521	0.108859
	cg16266257	-1.15953	4.74434e-10	-54.7443	-96.3193	83.1499	0	RHOH	RHOH	chr5	34955862	0.759313	0.909228	0.149915
	cg15626285	1.05413	4.74871e-10	-43.8784	-90.3761	92.9955	0	C1S	;C1S	chr11	7198250	0.226278	0.101836	0.124442
	cg22552004	-0.915423	4.74871e-10	-28.0786	-75.7028	95.2483	0	TP63	;LOC101024518	chr2	179870370	0.533199	0.724132	0.190933
	cg20112774	-2.57596	4.75405e-10	-146.432	-188.936	85.008	0		LITAF	chr20	10940686	0.316211	0.690526	0.374315
	cg07506533	-0.893711	4.75839e-10	-24.9313	-73.5195	97.1764	0	ELDR	LANCL2;LOC103882819	chr3	56026226	0.430272	0.632139	0.201867
	cg13246497	-0.948775	4.7587e-10	-28.8361	-86.1473	114.622	0		;LOC101021075	chr1	129598566	0.524727	0.709852	0.185125
	cg10769317	1.23311	4.78265e-10	-61.3158	-107.661	92.6896	0		;LOC101017167	chr10	82620384	0.197772	0.0712417	0.12653
	cg07704235	-1.62397	4.78834e-10	-93.2618	-153.725	120.926	0		;SMAD7	chr18	41026015	0.558137	0.771615	0.213479
	cg05677724	0.813437	4.79117e-10	-13.1572	-55.8877	85.461	0		RIMBP2	chr11	129826901	0.736277	0.625765	0.110511
	cg10622566	-1.6048	4.79312e-10	-81.8125	-142.62	121.616	0		CABLES1	chr18	15173771	0.328063	0.542114	0.214051
	cg27260218	0.699804	4.79407e-10	4.45912	-47.4208	85.9233	0	TTLL6	TTLL6	chr16	30332061	0.513239	0.38648	0.126759
	cg02354431	0.77512	4.79871e-10	-8.28163	-50.7254	84.8875	0		CCDC136;TRNAP-AGG	chr3	150528639	0.550697	0.422331	0.128367
	cg10946497	0.937117	4.79902e-10	-30.0737	-87.5008	114.854	0	SFT2D2	SFT2D2;TBX19	chr1	191159721	0.776001	0.656783	0.119218
	cg16732475	1.09617	4.8135e-10	-49.2688	-109.928	121.318	0	HAUS3;POLN	HAUS3;LOC103882107	chr1	1790794	0.398351	0.234147	0.164204
	cg06202958	1.67798	4.81351e-10	-97.0323	-189.683	185.302	0		PFKFB3;LOC101006563	chr9	6485218	0.667937	0.403667	0.264269
	cg16346087	-0.741211	4.81389e-10	-2.19727	-48.5532	92.7119	0	ZNRF3	C22orf31;C10H22orf31	chr10	69609174	0.728782	0.850716	0.121933
	cg01505556	-1.65834	4.81754e-10	-92.9848	-142.639	99.3092	0	TRIM26	TRIM26	chr4	29666001	0.198785	0.3725	0.173715
	cg04876548	-0.697269	4.82887e-10	3.87914	-45.889	84.0198	0	QPRT	;QPRT	Scaffold200	302677	0.595439	0.715277	0.119838
	cg24695409	-0.969051	4.83824e-10	-34.4914	-85.7814	102.58	0		U1;LOC103877311	chr13	119323443	0.654649	0.775945	0.121296
	cg20990296	-1.19152	4.83871e-10	-57.7598	-104.201	92.883	0	IGF2BP2	;SENP2	chr2	99862929	0.576787	0.764092	0.187305
	cg02201490	1.10701	4.86161e-10	-49.8771	-114.927	130.099	0		;LOC103880602	chr20	69267376	0.724193	0.577873	0.14632
	cg21657040	-1.02809	4.86728e-10	-41.7532	-94.2991	105.092	0	SUPT3H	;LOC103883699	chr4	44195630	0.44463	0.671619	0.22699
	cg10911283	-0.995086	4.87349e-10	-36.1521	-76.1994	80.0947	0	FTMT	FTMT	chr6	115729510	0.597738	0.745263	0.147525
	cg23831942	-0.823037	4.88267e-10	-14.952	-68.5189	107.134	0	TSHZ2	TSHZ2	chr10	10961266	0.758071	0.860555	0.102484
	cg20063884	-0.775169	4.88486e-10	-8.43238	-60.9909	105.117	0		;RIPK4	chr3	4846378	0.421584	0.561619	0.140035
	cg06378617	-1.01376	4.88575e-10	-39.1819	-99.0303	119.697	0	KRT23	KRT23	chr16	47637199	0.634799	0.763444	0.128646
	cg06912575	-0.813805	4.89118e-10	-14.7504	-61.121	92.7411	0		KLHL25;LOC103885990	chr7	60193842	0.379311	0.50261	0.123299
	cg04390652	-0.784406	4.89123e-10	-10.3462	-62.5379	104.383	0		;LOC103886068	chr7	71645701	0.655941	0.805669	0.149728
	cg25011257	0.999359	4.90252e-10	-37.9291	-93.6456	111.433	0	TH	TH	chr14	1833808	0.270621	0.147726	0.122895
	cg20267580	2.04999	4.90416e-10	-103.141	-174.733	143.183	0		;SSX2IP	chr1	85595939	0.523381	0.211116	0.312265
	cg25431820	1.13731	4.90577e-10	-53.0351	-95.7985	85.5268	0		P3H4;JUP	chr16	48450781	0.487206	0.29798	0.189226
	cg19918691	1.19598	4.9126e-10	-59.8101	-109.015	98.4096	0	MMP25;MMP25-AS1	MMP25	chr20	2875411	0.356151	0.18703	0.169121
	cg06525651	2.54252	4.91383e-10	-143.698	-207.065	126.735	0	FAM196A;DOCK1	FAM196A	chr9	118711362	0.13212	0.0166959	0.115424
	cg10007534	-1.64011	4.91407e-10	-93.4976	-148.203	109.41	0	C21orf70	FAM207A	chr3	1750840	0.574332	0.828824	0.254493
	cg05265143	0.962119	4.93214e-10	-32.5926	-79.2101	93.235	0		U6;LOC103883346	chr3	173190853	0.739134	0.592492	0.146642
	cg08517093	-1.21614	4.93378e-10	-60.9751	-106.664	91.3771	0	EXT1	EXT1	chr8	112952457	0.253688	0.424721	0.171033
	cg15649464	-0.855313	4.95943e-10	-20.4751	-67.1265	93.3027	0	LSM14A	LSM14A	chr19	28821024	0.695768	0.817244	0.121475
	cg03356492	-0.857668	4.96169e-10	-20.7338	-67.5991	93.7305	0	BRUNOL4	CELF4;LOC101019964	chr18	29394446	0.336663	0.484365	0.147703
	cg24996814	0.841803	4.96758e-10	-14.584	-72.0831	114.998	0		GAL;LOC103877404	chr14	5706541	0.515272	0.36052	0.154752
	cg07101116	-1.19714	4.98019e-10	-59.9432	-108.355	96.8231	0	LINC01474	ALDH1A1	chr15	79656399	0.347917	0.595855	0.247938
	cg01256227	-0.748391	4.99475e-10	-4.84708	-53.475	97.2558	0		U6atac;LOC101017936	chr4	9982553	0.616694	0.726243	0.109548
	cg17882587	-1.22778	5.00345e-10	-61.8891	-108.306	92.8332	0		;LOC103876754	chr13	17766697	0.487738	0.726842	0.239104
	cg22640434	-0.888088	5.00644e-10	-24.2394	-71.7447	95.0106	0	SETBP1	;LOC103879701	chr18	36996083	0.426484	0.569707	0.143223
	cg21327469	1.02697	5.0118e-10	-41.3342	-91.9694	101.271	0	NTRK3	NTRK3	chr7	62554095	0.390233	0.233231	0.157003
	cg06536333	-0.981302	5.01259e-10	-36.708	-78.2144	83.0127	0		;LOC103883674	chr4	40709358	0.165516	0.271889	0.106373
	cg19216357	-1.55876	5.01846e-10	-62.3225	-135.437	146.229	0	MAT2B	MAT2B;LOC103885206	chr6	73403906	0.750652	0.875687	0.125034
	cg17897895	-1.04696	5.03067e-10	-43.0511	-84.6254	83.1485	0		U6;LOC103885910	chr7	44782003	0.773955	0.887987	0.114032
	cg14841694	-0.913981	5.03345e-10	-26.9048	-68.4679	83.1261	0	SEMA3F	SEMA3F	chr2	85146331	0.547778	0.710267	0.162488
	cg08949974	-1.3122	5.04654e-10	-70.2756	-115.351	90.1514	0	RBM47	;RBM47	chr5	35353721	0.491536	0.721104	0.229568
	cg18857712	-1.0703	5.04654e-10	-47.1377	-91.0291	87.783	0	C10orf11	ZNF503;LOC103887531	chr9	54197807	0.811812	0.913863	0.102051
	cg06747888	0.843135	5.05421e-10	-18.3791	-102.163	167.568	0	TBR1	TBR1	chr12	23265733	0.677473	0.559297	0.118176
	cg12208891	-1.06877	5.06571e-10	-45.7294	-87.9223	84.3857	0	SMYD4	SMYD4	chr16	1567041	0.386171	0.543825	0.157654
	cg20761187	1.72624	5.08836e-10	-100.898	-142.534	83.2731	0	LOC100128239	JAM3;LOC103878048	chr14	122886233	0.411721	0.192794	0.218927
	cg12262545	-1.24427	5.09155e-10	-63.7715	-117.368	107.193	0	ZCCHC4	ZCCHC4	chr5	20056006	0.448643	0.626417	0.177773
	cg11872396	0.845132	5.09283e-10	-19.1694	-71.9759	105.613	0		U6;LOC103883732	chr1	40523655	0.546247	0.40551	0.140738
	cg17325309	1.29372	5.09416e-10	-68.3657	-112.005	87.2785	0	MRC2	MRC2;LOC103878905	chr16	54514039	0.8417	0.687705	0.153996
	cg05432604	0.740088	5.10712e-10	-1.97603	-52.6542	101.356	0		ADAM33;GFRA4	chr10	36457732	0.430944	0.302823	0.128121
	cg15961219	-0.723508	5.10948e-10	-0.699877	-66.5857	131.772	0		DDHD1;LOC103886246	chr7	109904041	0.642392	0.804488	0.162096
	cg18455472	-0.899022	5.11656e-10	-25.8401	-79.157	106.634	0		Y_RNA;LOC101013177	chr16	17015864	0.564531	0.761617	0.197087
	cg10318039	1.5655	5.12208e-10	-89.859	-156.311	132.905	0	SEMA3D	SEMA3D;LOC103883105	chr3	116961635	0.763075	0.529637	0.233438
	cg20997993	-0.840674	5.12433e-10	-18.7	-59.6338	81.8676	0		;ATXN7L3	chr16	50790801	0.528862	0.686884	0.158023
	cg17486633	0.743241	5.13126e-10	-2.72141	-54.8716	104.3	0		C11orf63;C14H11orf63	chr14	112143094	0.744584	0.635065	0.109518
	cg03627985	1.39746	5.14173e-10	-76.3124	-122.895	93.1656	0	TGFBR3	Metazoa_SRP;TGFBR3	chr1	92797485	0.301112	0.132193	0.168919
	cg25363807	1.76852	5.15746e-10	-104.169	-161.157	113.976	0	ERI3	DMAP1	chr1	46546664	0.608615	0.32988	0.278735
	cg04655953	1.14486	5.16424e-10	-53.497	-97.4121	87.8302	0		;LOC103882877	chr3	69940441	0.629792	0.460787	0.169006
	cg08331345	-1.14172	5.17618e-10	-53.2047	-102.224	98.0379	0	LAT	LAT	chr20	26065716	0.618435	0.796694	0.178259
	cg21024922	-1.26343	5.17663e-10	-62.849	-119.09	112.483	0		CDH7;LOC103879802	chr18	57869518	0.403005	0.645134	0.242129
	cg08106455	-0.758329	5.18783e-10	-5.76397	-50.3336	89.1394	0	TGFBR3	Metazoa_SRP;TGFBR3	chr1	92789201	0.667056	0.811233	0.144176
	cg13795448	1.43953	5.19178e-10	-81.0255	-131.214	100.378	0	SHH	SHH	chr3	177053638	0.249597	0.0924115	0.157186
	cg10704534	0.987932	5.19799e-10	-36.9097	-120.89	167.961	0	KDM2B	;LOC101022141	chr11	120752481	0.70853	0.549604	0.158926
	cg15001615	-1.05351	5.20223e-10	-44.6748	-95.2175	101.085	0	CD22	CD22;LOC103880052	chr19	29879270	0.499262	0.690954	0.191693
	cg17637327	1.17554	5.21099e-10	-56.9053	-108.994	104.178	0	GRAMD1B	SCN3B;LOC101025349	chr14	112818741	0.263941	0.127222	0.13672
	cg14461361	1.29605	5.21349e-10	-68.6167	-137.642	138.051	0		7SK;LOC101013884	chr2	154958133	0.721316	0.522428	0.198888
	cg04017034	1.07997	5.21567e-10	-48.13	-94.5136	92.7672	0	RBM17	RBM17	chr9	6332810	0.573625	0.408327	0.165298
	cg03570943	-0.985332	5.21612e-10	-35.9601	-99.335	126.75	0	SON	;LOC103882621	chr3	12959904	0.740445	0.876385	0.13594
	cg00135546	-1.02489	5.22864e-10	-40.5892	-81.9656	82.7528	0	C2CD2	PRDM15;LOC103882587	chr3	4724070	0.338106	0.549357	0.211251
	cg05946991	-1.17042	5.23231e-10	-55.4248	-126.376	141.902	0	TFEC	;LOC103883188	chr3	137983072	0.674827	0.8534	0.178573
	cg19602938	-1.10818	5.2365e-10	-50.0835	-102.246	104.325	0		;SLC24A5	chr7	22336540	0.338476	0.494191	0.155715
	cg17208796	1.82965	5.23725e-10	-107.591	-156.977	98.7734	0	FAM19A5	FAM19A5;LOC103888434	chr10	88707515	0.250386	0.0813475	0.169039
	cg18176922	2.84413	5.24303e-10	-156.32	-210.455	108.27	0	SLMO1	PRELID3A;LOC101012695	chr18	1402447	0.189075	0.0167429	0.172332
	cg07044757	-1.27081	5.25507e-10	-66.7369	-119.813	106.152	0	LOC145845	U3;LOC103885746	chr7	11431401	0.164407	0.31609	0.151683
	cg02709812	0.952903	5.2686e-10	-32.4634	-74.8016	84.6766	0	LINC00463;LINC01053	AMER2;LOC103879106	chr17	4664966	0.779803	0.648439	0.131365
	cg09185582	-1.32501	5.27011e-10	-70.5793	-119.912	98.6648	0	DOCK8	;LOC101020166	chr15	74949240	0.7513	0.90443	0.15313
	cg19021761	1.39916	5.27948e-10	-72.4604	-130.616	116.312	0	MAP4	Y_RNA;LOC101020508	chr2	87470086	0.773936	0.583967	0.189969
	cg12769509	-0.854348	5.2819e-10	-20.7969	-79.9827	118.372	0	ULK4	U8;LOC101012562	chr2	93585250	0.625709	0.793907	0.168199
	cg01619562	-1.24169	5.28632e-10	-59.8574	-104.007	88.2993	0	ITPK1	ITPK1	chr7	149158522	0.513575	0.72628	0.212705
	cg18457438	2.25685	5.28695e-10	-129.581	-187.396	115.63	0	ZNF575	ZNF575	chr19	37159086	0.378706	0.125774	0.252932
	cg01279577	-0.927363	5.28856e-10	-28.5634	-84.1763	111.226	0	ZAK;MLK7-AS1	;CDCA7	chr12	35113723	0.710419	0.85132	0.140901
	cg20140023	-1.0876	5.29973e-10	-48.5061	-91.9421	86.8719	0	DNAJC1	DNAJC1	chr9	21529612	0.408975	0.61637	0.207396
	cg21379099	1.50049	5.30306e-10	-85.2005	-159.79	149.18	0	MECOM	U6;LOC103882204	chr2	116131120	0.450855	0.238702	0.212153
	cg25033364	1.8384	5.30524e-10	-107.418	-155.198	95.5612	0	KCNC1	KCNC1	chr14	47257254	0.276595	0.0827386	0.193856
	cg18826637	-0.867867	5.30525e-10	-21.4801	-85.4249	127.889	0		;GTDC1	chr12	6651283	0.506706	0.690933	0.184227
	cg09063079	0.982767	5.30576e-10	-37.0028	-88.1905	102.375	0		;LOC103883925	chr4	105572945	0.841206	0.70354	0.137667
	cg04245590	1.33546	5.30903e-10	-71.0164	-130.882	119.73	0	ALX1	ALX1	chr11	80607170	0.218843	0.0957095	0.123133
	cg01507087	-1.06816	5.31278e-10	-44.5252	-94.7541	100.458	0	PKIB	FABP7;LOC103884060	chr4	139799257	0.635986	0.790671	0.154685
	cg02011864	1.64433	5.31504e-10	-95.2051	-137.44	84.4698	0		ETNK1	chr11	22192216	0.282049	0.0887865	0.193262
	cg07097876	1.19257	5.32863e-10	-57.8146	-105.213	94.7963	0		;CT62	chr7	45582818	0.811064	0.672427	0.138637
	cg12848345	-1.14594	5.32908e-10	-54.4563	-98.4376	87.9625	0	CADM1	;CADM1	chr14	104880837	0.228755	0.343578	0.114823
	cg09047371	1.17323	5.33008e-10	-56.2375	-98.9902	85.5054	0	MRPS6;SLC5A3	MRPS6	chr3	12433021	0.662525	0.550053	0.112471
	cg22162312	0.810322	5.33274e-10	-12.9113	-56.4051	86.9876	0	KCNK12	KCNK12	chr13	46546026	0.706397	0.532285	0.174112
	cg05011589	-0.779017	5.34394e-10	-8.50023	-48.3074	79.6144	0	DLGAP4	DLGAP4	chr10	27786269	0.703518	0.808581	0.105063
	cg00444906	-1.15377	5.35305e-10	-55.0189	-103.643	97.2478	0	EDEM3	EDEM3	chr1	179534396	0.692497	0.845582	0.153085
	cg24714106	1.14332	5.35397e-10	-53.0361	-103.191	100.309	0	LOC145845	U3;LOC103885746	chr7	11440184	0.16971	0.0649679	0.104742
	cg07162085	1.2313	5.3565e-10	-61.7601	-113.768	104.016	0		PLCE1	chr9	85950328	0.278457	0.126371	0.152086
	cg19187110	-1.2363	5.36256e-10	-63.1273	-111.428	96.6024	0		5S_rRNA;LOC103886965	chr8	88834587	0.335436	0.499358	0.163922
	cg15394602	0.888311	5.36297e-10	-24.7229	-85.2049	120.964	0	CCDC26	7SK;LOC103887131	chr8	124331851	0.657677	0.498348	0.159328
	cg24252966	1.25879	5.36742e-10	-65.1706	-121.704	113.067	0	EIF4G1	EIF4G1	chr2	101243483	0.319241	0.15272	0.166521
	cg01994275	-1.83807	5.37252e-10	-107.596	-151.08	86.9678	0	NXPH1	;NXPH1	chr3	102669862	0.10338	0.31109	0.20771
	cg25539979	-1.06823	5.37623e-10	-45.8186	-86.2696	80.902	0		;ISLR2	chr7	48601056	0.291348	0.492378	0.201029
	cg24408469	-2.11437	5.38273e-10	-123.921	-171.554	95.2655	0	CELSR1	TRMU	chr10	86568421	0.141234	0.365831	0.224597
	cg03599087	-1.17206	5.38418e-10	-57.1967	-98.444	82.4947	0	FERMT3	FERMT3	chr14	9886484	0.604199	0.774726	0.170527
	cg21939215	-1.0051	5.39238e-10	-39.3012	-90.326	102.05	0	CD6	U6;CD6	chr14	12751515	0.776443	0.893878	0.117435
	cg13300744	-0.884827	5.40362e-10	-23.857	-66.3251	84.9362	0	CUX2	MYL2;CUX2	chr11	110255044	0.742541	0.867412	0.124871
	cg01137698	-0.884113	5.40537e-10	-23.9624	-70.1069	92.2891	0	DSG1-AS1;DSG1	U6;DSG1	chr18	23319365	0.668444	0.836555	0.168111
	cg05695699	1.45236	5.40833e-10	-80.7903	-133.28	104.979	0	KIAA1522	KIAA1522	chr1	34988083	0.82037	0.645221	0.175149
	cg18110200	-0.720886	5.41363e-10	-0.628404	-49.3116	97.3665	0	TIAM2	;LOC101001278	chr4	107091642	0.714663	0.820366	0.105703
	cg12128017	1.39506	5.43173e-10	-76.2164	-131.941	111.45	0	EPHA10	;EPHA10	chr1	40041049	0.157131	0.0513332	0.105798
	cg11383786	-1.67597	5.43494e-10	-95.8718	-156.413	121.082	0	ROCK2	U6;PQLC3	chr13	10484049	0.580982	0.840531	0.25955
	cg07332023	1.06763	5.44948e-10	-40.2805	-94.5526	108.544	0	SLC39A13	SLC39A13;LOC101023230	chr14	17769025	0.472051	0.309238	0.162813
	cg01883046	1.11806	5.46566e-10	-52.185	-104.464	104.558	0		SP3;LOC103876325	chr12	35933998	0.458914	0.281098	0.177816
	cg19086344	-0.759359	5.47376e-10	-6.30861	-55.9784	99.3397	0		SNORA70;LOC103883814	chr4	77319734	0.744933	0.867622	0.122688
	cg16451324*	1.1531	5.4782e-10	-55.9302	-99.8631	87.8657	0	PDE1A	Metazoa_SRP;LOC101009348	chr12	44311528	0.283641	0.139628	0.144012
	cg16306706	1.59187	5.48511e-10	-91.7976	-134.099	84.6021	0	FOXJ3	GUCA2A	chr1	44339817	0.206281	0.0685609	0.13772
	cg22888800	1.20657	5.48523e-10	-60.3915	-113.509	106.236	0		;NA	Scaffold5766	32756	0.748383	0.583448	0.164935
	cg27272408	-1.06988	5.48977e-10	-45.7694	-90.7541	89.9694	0		RIC1	chr15	69558438	0.483525	0.681165	0.19764
	cg03787245	-0.992259	5.49309e-10	-37.6017	-78.7587	82.3139	0	CUX1	;SH2B2	chr3	43025468	0.731975	0.851413	0.119438
	cg20244202	-1.36086	5.49597e-10	-73.4801	-123.173	99.385	0	TMC1	TMC1	chr15	79468657	0.204046	0.372605	0.168559
	cg11423603	1.14769	5.50071e-10	-54.0473	-97.3947	86.6949	0	SPATS2L	SPATS2L;LOC103876430	chr12	61964939	0.557322	0.405567	0.151756
	cg16225740	-0.970554	5.50208e-10	-35.4684	-79.6451	88.3534	0		ISX;LOC103888335	chr10	75640699	0.505067	0.691329	0.186262
	cg09090006	1.74733	5.52437e-10	-102.583	-148.544	91.9217	0	MAP6	MAP6;LOC103877740	chr14	65488756	0.146301	0.0427606	0.10354
	cg26434485	-0.786749	5.52907e-10	-10.1975	-62.8784	105.362	0	CD82	CD82;LOC103877520	chr14	20596212	0.46181	0.610242	0.148432
	cg20948699	-2.49348	5.53285e-10	-137.335	-203.352	132.033	0		Metazoa_SRP;LOC101023413	chr8	96665488	0.464277	0.801466	0.337189
	cg15415716	0.755534	5.53395e-10	-5.71921	-54.1217	96.805	0		GCNT2;LOC103883458	chr4	10397784	0.699977	0.582616	0.117361
	cg02332110	1.42825	5.53487e-10	-79.0994	-152.936	147.673	0	LOC101930010;DST	U6;LOC101016538	chr4	55902728	0.857281	0.70726	0.150021
	cg05655953	-2.25337	5.54623e-10	-131.445	-180.302	97.714	0	TACC2	;LOC103887780	chr9	113618968	0.642793	0.906196	0.263404
	cg09462350	1.40897	5.54897e-10	-78.0085	-121.789	87.5603	0	CXCR7	ACKR3;LOC103876621	chr12	98385799	0.852774	0.677217	0.175557
	cg14325025	1.45467	5.55292e-10	-81.9255	-138.548	113.245	0	IL1R2	IL1R2	chr13	93352091	0.415715	0.190342	0.225373
	cg03204051	-1.89679	5.56231e-10	-110.729	-158.454	95.451	0		TMEM30B;PRKCH	chr7	117644017	0.552395	0.805295	0.2529
	cg00630543	1.29444	5.57409e-10	-68.7493	-114.681	91.8629	0		;MARCKS	chr4	148669403	0.584587	0.383461	0.201126
	cg00863861	-0.925417	5.57578e-10	-29.5322	-78.9801	98.8959	0	LPCAT2	LPCAT2;CAPNS2	chr20	38050924	0.518147	0.695392	0.177245
	cg15549637	-1.02342	5.58457e-10	-41.1563	-92.7942	103.276	0	ATXN7L1	ATXN7L1;LOC103883141	chr3	128000060	0.586788	0.746656	0.159867
	cg14846463	0.841528	5.58912e-10	-18.6121	-70.7884	104.353	0	WNT7A	WNT7A;LOC101002180	chr2	46425137	0.796165	0.682272	0.113893
	cg02021919	1.6487	5.5901e-10	-94.2553	-140.6	92.6886	0	CCNH	CCNH	chr6	81434974	0.361976	0.154422	0.207554
	cg12480115	-1.10313	5.61067e-10	-48.1939	-89.567	82.7463	0		RUNX1;LOC101019583	chr3	11347376	0.585075	0.780059	0.194984
	cg08304040	-1.0981	5.62773e-10	-50.3228	-101.728	102.81	0	DEFB132	DEFB132	chr10	33046836	0.342714	0.512559	0.169845
	cg12887144	1.08137	5.63863e-10	-47.5284	-110.32	125.584	0	FSBP;RAD54B	FSBP	chr8	89885093	0.276102	0.151321	0.124781
	cg20950633	-0.750669	5.63927e-10	-4.65768	-45.0388	80.7622	0	COLQ	;COLQ	chr2	155927355	0.625545	0.74949	0.123945
	cg21912212	0.983417	5.65201e-10	-36.6502	-83.9787	94.657	0	MEIS1	;LOC103877019	chr13	65520682	0.738799	0.599717	0.139082
	cg04136251	-0.870407	5.65324e-10	-23.7314	-68.4849	89.507	0	ROBO2	ROBO2;LOC103880834	chr2	1817495	0.690296	0.833293	0.142997
	cg17127961	1.03516	5.65358e-10	-43.8096	-84.8861	82.1529	0	TRIM66	TRIM66	chr14	56317240	0.352508	0.187997	0.164511
	cg11442877	-0.7034	5.67406e-10	2.18263	-50.3655	96.3657	0	ATP10A	;LOC101016202	Scaffold119	1074991	0.695238	0.804974	0.109736
	cg01475952	1.13648	5.67817e-10	-53.8834	-107.694	107.622	0	CPVL	CPVL;LOC103882935	chr3	81783076	0.437788	0.266245	0.171543
	cg07786675	1.3791	5.67843e-10	-75.1829	-135.408	120.451	0	SFN	SFN	chr1	29044204	0.907367	0.793918	0.113448
	cg22746109	-1.05517	5.68912e-10	-44.2733	-105.982	123.417	0	PUM2	;PUM2	chr13	19305973	0.683239	0.845587	0.162348
	cg00273543	-0.893719	5.69576e-10	-26.226	-78.0083	103.565	0	FGF14	TPP2;LOC103879441	chr17	79709158	0.702587	0.845495	0.142908
	cg03220452	-0.831476	5.70718e-10	-17.3967	-66.6258	98.4582	0		BRINP1;LOC101008349	chr15	16018567	0.747785	0.85099	0.103205
	cg13959426	1.06984	5.71267e-10	-46.3285	-99.0711	105.485	0		DSC3	chr18	23051361	0.325732	0.16686	0.158873
	cg19852921	1.65293	5.73993e-10	-96.2789	-141.339	90.1194	0	PHACTR2	;LOC103883976	chr4	119091812	0.748967	0.521465	0.227501
	cg20370984	-1.46377	5.74868e-10	-69.7537	-125.983	112.459	0	LOC100131626	KMT2A;ATP5L	chr14	107743906	0.725376	0.890571	0.165195
	cg04576672	-1.17703	5.75292e-10	-57.1089	-99.8333	85.4487	0	HOXC4;HOXC5;HOXC6	HOXC6;HOXC5	chr11	49786684	0.152065	0.261858	0.109793
	cg03195539	-0.893985	5.75406e-10	-26.2467	-70.463	88.4326	0	C9orf92	;C15H9orf92	chr15	58725757	0.749468	0.867977	0.118509
	cg15879620	-0.646935	5.77716e-10	12.7626	-54.4077	83.2904	0	NELL2	;LOC101011464	chr11	40287359	0.746206	0.866955	0.120749
	cg00817502	-0.950239	5.78129e-10	-33.2228	-85.1275	103.809	0	SEC24D	SEC24D	chr5	109677164	0.723674	0.830327	0.106652
	cg12584021	1.34287	5.78699e-10	-71.4431	-112.103	81.3193	0	IBSP	IBSP	chr5	79319301	0.282507	0.122997	0.15951
	cg24861866	-0.726044	5.79252e-10	-1.37991	-51.9571	101.154	0	TUBGCP2	TUBGCP2;ADAM8	chr9	124776446	0.689831	0.80761	0.117778
	cg00660433	-1.26667	5.79473e-10	-65.3404	-116.519	102.357	0	MYT1L	MYT1L;LOC103876669	chr13	1904512	0.110887	0.228039	0.117152
	cg20479774	3.05534	5.80135e-10	-165.533	-218.581	106.097	0	DLX6AS;DLX6	;NA	Scaffold26921	315	0.127566	0.0136303	0.113936
	cg20479584	-0.773828	5.81238e-10	-8.70516	-53.5188	89.6274	0		U6;LOC101024404	chr4	19575072	0.34985	0.522448	0.172599
	cg12636169	-1.05698	5.83034e-10	-45.6891	-87.6231	83.8679	0	ESRRG	;ESRRG	chr1	147994864	0.453108	0.617978	0.16487
	cg01785568	1.4441	5.83873e-10	-79.7971	-128.227	96.8593	0	MSX1	MSX1	chr5	3863452	0.775487	0.603795	0.171692
	cg27639613	1.25092	5.84301e-10	-63.847	-122.243	116.793	0	BRE	uc_338;LOC103876818	chr13	27213961	0.683216	0.517415	0.165801
	cg00459617	0.920589	5.84712e-10	-29.0617	-71.456	84.7887	0		;CCL25	Scaffold952	250050	0.738483	0.616424	0.12206
	cg17883481	-1.18566	5.84891e-10	-57.9822	-101.964	87.9632	0	C9orf171	CFAP77;C15H9orf171	chr15	5455981	0.236785	0.413424	0.176639
	cg17970176	1.49999	5.8503e-10	-84.1092	-139.653	111.088	0	ZNF575	ZNF575	chr19	37158985	0.226415	0.0903774	0.136037
	cg07630229	-0.682289	5.87193e-10	5.73953	-57.0399	102.601	0	ZCCHC14	ZCCHC14	chr20	69174859	0.664847	0.770113	0.105266
	cg16255156	0.898418	5.8743e-10	-26.9776	-77.5245	101.094	0	FAM19A3	PPM1J;FAM19A3	chr1	113530527	0.4118	0.280002	0.131798
	cg17859426	1.27836	5.87959e-10	-66.767	-125.48	117.427	0	ZDHHC23	ZDHHC23	chr2	33500249	0.185991	0.0618379	0.124153
	cg15219125	-0.985411	5.88838e-10	-31.8216	-78.233	92.8228	0		Metazoa_SRP;CLDN23	chr8	10172947	0.496902	0.664933	0.168031
	cg12482648	1.25197	5.90123e-10	-65.4836	-118.685	106.402	0	MIR3163;SYNE1	5S_rRNA;LOC103883940	chr4	110232122	0.313498	0.137083	0.176415
	cg02256874	0.722912	5.91604e-10	0.77303	-46.2346	90.9232	0	SOX15	SOX15	chr16	7273261	0.562004	0.425693	0.136311
	cg14282451	1.27794	5.92687e-10	-66.7728	-123.554	113.562	0	LOC100130357	TBC1D7;LOC103883486	chr4	13208369	0.889785	0.756259	0.133526
	cg16764177	-1.21144	5.9321e-10	-60.6238	-105.898	90.5486	0		Metazoa_SRP;LOC103884130	chr4	158979098	0.587807	0.790538	0.202731
	cg27627737	-0.729091	5.93556e-10	-1.35238	-50.8489	98.9931	0		5S_rRNA;FAM46A	chr4	77136746	0.453526	0.620734	0.167208
	cg24196566	-0.712707	5.93728e-10	1.09432	-54.8162	107.444	0	CRYBG3	;LOC103881081	chr2	17986738	0.674439	0.823723	0.149285
	cg14855519	-1.70033	5.93853e-10	-99.4435	-141.045	83.2026	0	EBF2	;EBF2	chr8	24071407	0.44262	0.669678	0.227057
	cg11562804	1.64709	5.95369e-10	-94.9506	-136.397	82.8923	0		;LOC103879823	chr18	64168739	0.46156	0.253306	0.208254
	cg26184409	-0.821569	5.97194e-10	-16.498	-77.5602	122.124	0	RAPGEF1	RAPGEF1	chr15	6236055	0.728011	0.839571	0.11156
	cg18216046	1.52364	5.97287e-10	-85.9364	-134.394	96.9156	0	TRPM3	TRPM3;LOC103878399	chr15	77652658	0.38195	0.160802	0.221148
	cg14673706	1.01132	5.97485e-10	-40.3953	-92.0186	103.247	0		USP7	chr20	8811891	0.592795	0.444331	0.148464
	cg04531756	-1.27292	5.98112e-10	-66.2597	-111.223	89.9269	0	MYB	MYB	chr4	127285051	0.643519	0.854593	0.211075
	cg23620049	-1.0175	5.98169e-10	-41.0771	-81.2054	80.2567	0	LIPH	LIPH	chr2	99958677	0.571915	0.72551	0.153596
	cg27366494	-1.53499	5.98675e-10	-87.821	-131.877	88.1126	0	LINC00094	BRD3;LOC103878078	chr15	4193201	0.768656	0.913672	0.145017
	cg24488281	1.65093	5.99199e-10	-95.7709	-149.474	107.407	0	ZEB2-AS1;LINC01412;ZEB2	ZEB2_AS1_3;LOC103876216	chr12	6807242	0.364364	0.166618	0.197746
	cg14665921	-1.07612	6.01108e-10	-47.5586	-96.6078	98.0985	0	DCDC2C	DCDC2C	chr13	3119902	0.666656	0.833645	0.166989
	cg26654573	1.91712	6.01129e-10	-113.634	-166.209	105.151	0	DEXI	DEXI;LOC103880312	chr20	10284548	0.287808	0.0812873	0.20652
	cg22804000	1.12435	6.01195e-10	-50.595	-113.853	126.517	0	DFNA5	DFNA5	chr3	86233671	0.218644	0.116255	0.10239
	cg17840408	0.778908	6.04723e-10	-9.686	-53.745	88.1179	0	PKP3	PKP3	chr14	241613	0.397151	0.285557	0.111593
	cg10609174	-1.07724	6.04739e-10	-46.1348	-93.9329	95.5962	0		U6;LOC103882102	chr2	91422692	0.742293	0.85494	0.112647
	cg03208889	-0.753621	6.05635e-10	-5.37086	-68.6699	126.598	0	LRRC7	Metazoa_SRP;LOC101021305	chr1	71809430	0.54988	0.740184	0.190304
	cg02684341	-1.31041	6.06091e-10	-70.3201	-112.874	85.107	0		LATS2	chr17	132291	0.403239	0.659987	0.256748
	cg19626656	-1.85537	6.06677e-10	-107.475	-156.491	98.0322	0	C1orf159	C1orf159;C1H1orf159	chr1	4116161	0.708184	0.8882	0.180016
	cg08617029	0.859081	6.07991e-10	-19.4894	-65.7606	92.5425	0	GABBR2	GABBR2	chr15	36238398	0.845547	0.741591	0.103956
	cg12294118	-1.12436	6.08621e-10	-52.0131	-96.9267	89.8271	0		FZD7	chr12	63878001	0.547482	0.761633	0.214152
	cg14623296	-0.740526	6.13287e-10	-3.64078	-51.1625	95.0435	0	MKNK1-AS1;MKNK1	KNCN	chr1	48810474	0.733509	0.842726	0.109217
	cg25815177	1.48069	6.14302e-10	-83.505	-136.911	106.812	0		;LOC103884131	chr4	159227597	0.373465	0.163224	0.21024
	cg13855364	-1.05156	6.14366e-10	-44.9391	-89.9788	90.0794	0	SEC16A	INPP5E	chr15	1817522	0.767093	0.889527	0.122434
	cg05597683	-1.11125	6.16749e-10	-35.8758	-104.717	137.682	0		;SHFM1	chr3	105284348	0.510671	0.694166	0.183495
	cg04432275	-0.983955	6.16808e-10	-34.271	-86.2954	104.049	0		U6;LOC103881989	chr2	64491511	0.785743	0.914703	0.128959
	cg06430061	-1.00588	6.17701e-10	-36.6712	-83.8731	94.4039	0	C5orf37	POC5	chr6	69828297	0.438208	0.567348	0.12914
	cg24843790	-1.99271	6.19516e-10	-117.262	-167.924	101.324	0		;LOC101005913	chr3	3369122	0.591827	0.842792	0.250966
	cg01253818	-0.81425	6.19598e-10	-15.7406	-67.2514	103.022	0	PPP2R2C	PPP2R2C;LOC103884189	chr5	2411093	0.523286	0.662993	0.139707
	cg08228815	-0.791185	6.19701e-10	-11.0011	-66.3304	110.658	0		ETNK1;LOC103875667	chr11	22416224	0.731656	0.878705	0.147049
	cg07615364	-1.30357	6.1974e-10	-69.53	-111.229	83.3972	0	DUSP7	DUSP7	chr2	83229013	0.172345	0.295274	0.122929
	cg10150764	1.88116	6.20776e-10	-110.254	-186.235	151.961	0	KCNA6	KCNA6;LOC103875579	chr11	4901264	0.442494	0.19362	0.248874
	cg08359367	1.19586	6.24419e-10	-60.3859	-104.868	88.9645	0		;LOC103877397	chr14	4966430	0.656084	0.495295	0.160788
	cg16328271	0.876542	6.25282e-10	-24.1722	-74.207	100.07	0	BANP	BANP;LOC101003628	chr20	69811835	0.679863	0.563339	0.116524
	cg10609868	1.55249	6.26603e-10	-90.2389	-141.591	102.704	0	PAG1	PAG1	chr8	76782459	0.565207	0.391853	0.173354
	cg14344955	0.812934	6.26916e-10	-15.493	-69.7805	108.575	0		;LOC101011519	chr16	65152726	0.472864	0.326988	0.145876
	cg06565379	-0.877491	6.29202e-10	-24.0497	-84.6392	121.179	0	CASC15	;LOC101026523	chr4	21687399	0.748463	0.872464	0.124001
	cg04696345	0.782152	6.32781e-10	-10.0439	-62.4051	104.722	0	ZBTB7C	U6;LOC103879727	chr18	40147926	0.559505	0.420798	0.138707
	cg10580045	1.80343	6.33328e-10	-107.341	-158.96	103.239	0	NYAP2	NYAP2;LOC103876568	chr12	87295567	0.552093	0.275753	0.276341
	cg08538199	-1.21708	6.341e-10	-61.2512	-111.76	101.019	0	ACBD3	ACBD3;LOC103877563	chr1	139161380	0.800845	0.917947	0.117102
	cg02400773	1.42658	6.35157e-10	-80.0962	-121.605	83.0172	0	HS3ST3A1	HS3ST3A1	chr16	13262487	0.693693	0.562982	0.130711
	cg07733471	-1.1524	6.35711e-10	-51.2267	-103.77	105.087	0	CUX2	MYL2;CUX2	chr11	110259484	0.740558	0.864756	0.124199
	cg19631545	1.56888	6.37621e-10	-90.9944	-155.14	128.292	0		CDYL;LOC103883426	chr4	4480076	0.573394	0.372365	0.201029
	cg10639643	-1.03816	6.3791e-10	-42.1566	-86.7766	89.24	0	ADCY9	ADCY9;LOC103880275	chr20	3822061	0.362743	0.546768	0.184025
	cg02189883	-0.969541	6.38994e-10	-34.8833	-82.7811	95.7957	0	PTK2	;LOC103887186	chr8	135630516	0.777033	0.882002	0.104968
	cg08314176	1.74535	6.39196e-10	-102.984	-151.275	96.5814	0		MED30;LOC103887067	chr8	112717713	0.662961	0.36274	0.30022
	cg10213756	-1.51703	6.39996e-10	-87.0112	-142.969	111.917	0	PPP3CA	PPP3CA	chr5	92622809	0.545777	0.817327	0.27155
	cg20615843	1.07842	6.40382e-10	-48.1751	-87.656	78.9617	0		5S_rRNA;LOC101015515	chr12	70054835	0.477157	0.32818	0.148977
	cg02031638	-1.08976	6.4205e-10	-49.3699	-95.9458	93.1517	0		CACNG2;LOC103888350	chr10	77045527	0.766741	0.903046	0.136305
	cg24765748	-1.19248	6.422e-10	-59.8253	-100.402	81.1532	0	GPRC5A	;GPRC5A	chr11	12587840	0.728684	0.866161	0.137476
	cg24599065	-0.981054	6.42488e-10	-36.8515	-83.0289	92.3549	0	CASP10	CASP8	chr12	63033000	0.312909	0.460301	0.147392
	cg06458042	-0.99774	6.4249e-10	-39.6576	-81.3758	83.4365	0		5S_rRNA;LOC101020778	chr4	122574931	0.802609	0.934488	0.131879
	cg08822735	0.875488	6.43003e-10	-23.1769	-67.2942	88.2345	0	GRID1	;GRID1	chr9	43753963	0.757633	0.649636	0.107997
	cg19853936	-1.26884	6.44296e-10	-66.4441	-113.771	94.6536	0		;LOC101024404	chr4	19623751	0.145134	0.292591	0.147457
	cg10470429	0.993463	6.44826e-10	-37.8554	-106.431	137.151	0		VPS13A;LOC101021935	chr15	83891339	0.746843	0.583698	0.163145
	cg26856578	1.2762	6.46694e-10	-65.7663	-113.99	96.4475	0		RNF219;LOC103879339	chr17	56284605	0.326401	0.139825	0.186576
	cg26614264	0.675286	6.49754e-10	6.9558	-48.995	84.0784	0	MGC14436;C12orf34	;FAM222A	chr11	108908491	0.683856	0.577677	0.106179
	cg22018621	1.46303	6.49914e-10	-83.2237	-156.023	145.598	0	EXOC6B	CYP26B1;LOC103877056	chr13	71106603	0.539887	0.316591	0.223296
	cg14439101	1.26855	6.52349e-10	-66.7048	-107.509	81.6078	0	MAP2K6	MAP2K6	chr16	60947420	0.647526	0.412928	0.234597
	cg08336005	-1.23838	6.52466e-10	-63.662	-119.173	111.022	0	NSUN7	NSUN7	chr5	35489433	0.485296	0.735931	0.250634
	cg10000335	1.25956	6.52738e-10	-64.3521	-107.516	86.3272	0	ADK	;LOC101015495	chr9	55293517	0.633916	0.468978	0.164938
	cg16974516	-0.955524	6.52853e-10	-34.792	-78.5404	87.4969	0		;LOC103876622	chr12	98538862	0.716511	0.837655	0.121144
	cg22940798	0.86452	6.52888e-10	-22.6971	-74.3988	103.403	0	TAP2	;TAP2	chr4	32079801	0.621394	0.473444	0.14795
	cg22814287	1.05904	6.54892e-10	-45.5754	-113.716	136.281	0	ADGRB2	ADGRB2;BAI2	chr1	33943030	0.715477	0.574992	0.140485
	cg02228111	1.97858	6.55534e-10	-117.028	-180.446	126.837	0	GALNT9	;GALNT9	chr11	131412409	0.13582	0.0237344	0.112086
	cg11818544	0.797856	6.55823e-10	-12.1709	-53.4619	82.5819	0		;LOC101004668	chr6	53769371	0.708953	0.58543	0.123523
	cg15769689	1.21808	6.5789e-10	-62.1891	-124.744	125.111	0		;LOC101009272	chr3	991982	0.794253	0.644346	0.149907
	cg10468849	1.28221	6.61141e-10	-68.4568	-110.877	84.8408	0		LGMN;LOC103886446	chr7	148831918	0.224345	0.10859	0.115755
	cg00314892	-0.81836	6.6255e-10	-15.9119	-61.1544	90.4849	0	PLCH2	PLCH2;PANK4	chr1	5468474	0.629183	0.769604	0.140421
	cg13617535	-0.836349	6.62809e-10	-17.9665	-75.5557	115.178	0		U6;LOC103881482	chr2	22796464	0.611218	0.784669	0.173451
	cg25564749	0.681823	6.62944e-10	7.33899	-48.9539	83.2299	0	LOC284395	VSTM2B	chr19	23969325	0.432654	0.303568	0.129086
	cg17619570	1.29694	6.63166e-10	-68.352	-126.536	116.368	0	LINC01501	DIRAS2;LOC103878517	chr15	99954089	0.380721	0.182426	0.198294
	cg06928823	-0.912274	6.63375e-10	-28.67	-84.7693	112.199	0	KCNB2	5S_rRNA;LOC103886889	chr8	68394981	0.561242	0.754208	0.192966
	cg26986416	-1.07695	6.63999e-10	-47.9341	-95.9725	96.0768	0		USP10	chr20	66413499	0.772222	0.891409	0.119188
	cg22641093	0.701462	6.64048e-10	3.0103	-50.0614	94.1021	0	FAM125A	;MVB12A	Scaffold6158	14925	0.34606	0.242762	0.103298
	cg00505936	0.800133	6.65156e-10	-13.4338	-61.1383	95.4089	0	HAS3	;LOC103880527	chr20	51386115	0.2972	0.181727	0.115473
	cg11042501	-1.01486	6.66249e-10	-40.5623	-87.1405	93.1564	0	OR51S1	OR51S1	chr14	60531163	0.367641	0.552889	0.185248
	cg15317580	1.24102	6.66433e-10	-64.5253	-136.435	143.82	0		;LOC103879731	chr18	41049309	0.852819	0.730942	0.121877
	cg10574006	0.989083	6.67207e-10	-37.9793	-101.863	127.768	0		ZNF608;LOC103885376	chr6	118419523	0.422807	0.287396	0.135411
	cg18419982	1.36015	6.67845e-10	-75.0243	-125.809	101.57	0		;PISD	chr10	72236715	0.849971	0.667774	0.182197
	cg04998590	1.03923	6.70741e-10	-43.7472	-91.5149	95.5353	0		;FGFBP1	chr5	10643158	0.466157	0.285901	0.180256
	cg24812837	2.09547	6.70773e-10	-122.614	-180.901	116.575	0	TLX1	TLX1;LOC103887690	chr9	92872732	0.15267	0.0238504	0.128819
	cg04537173	1.15411	6.72239e-10	-55.3688	-98.1619	85.5862	0		;LHX1	chr16	43483391	0.193934	0.0876352	0.106299
	cg22196167	-1.11486	6.72737e-10	-51.875	-112.302	120.854	0		PLEKHF2	chr8	90566401	0.55342	0.731687	0.178267
	cg11896068	0.950328	6.74381e-10	-34.3487	-83.3117	97.926	0	SLC2A9	5S_rRNA;SLC2A9	chr5	4743018	0.456877	0.279483	0.177394
	cg11889703	1.04179	6.74453e-10	-44.0301	-88.8564	89.6526	0	LOC102800447;LOC644838	;LOC103877023	chr13	66155938	0.641927	0.467923	0.174004
	cg22799258	-0.994323	6.74915e-10	-38.1928	-90.0567	103.728	0	TEX41	VIS1;LOC101006118	chr12	6976711	0.552135	0.750324	0.19819
	cg07130150	1.1927	6.75782e-10	-59.1066	-111.425	104.636	0		;LOC101016229	chr11	95886762	0.661107	0.455201	0.205906
	cg17918270	-0.896774	6.76728e-10	-26.9724	-75.8192	97.6937	0	MYT1L	MYT1L;LOC103876669	chr13	1912055	0.68992	0.830081	0.140161
	cg01559356	-1.10925	6.77243e-10	-46.0198	-91.8118	91.5839	0	C19orf35	C19orf35;C19H19orf35	chr19	2084018	0.17076	0.288859	0.118099
	cg20636618	-0.927149	6.78899e-10	-31.4605	-85.2873	107.654	0	MAP4K3	CDKL4	chr13	38179549	0.670639	0.825085	0.154446
	cg01505148	-0.714562	6.78987e-10	-0.956852	-62.0615	122.209	0	U2AF2	U2AF2	chr19	48572235	0.715758	0.831522	0.115764
	cg12568786	-1.23826	6.80458e-10	-64.275	-114.249	99.9473	0		PRDM6	chr6	116928587	0.732395	0.886055	0.153661
	cg05013000	0.99769	6.81148e-10	-39.5027	-98.3031	117.601	0		OBFC1;LOC103887704	chr9	95704713	0.585595	0.404858	0.180737
	cg05678953	-0.84553	6.81206e-10	-19.9102	-64.307	88.7937	0	POU1F1	POU1F1	chr2	11270119	0.778762	0.88194	0.103178
	cg06114320	-0.987709	6.8122e-10	-38.4393	-79.9664	83.0542	0	HPCAL1	HPCAL1	chr13	9624159	0.686174	0.84171	0.155536
	cg15318568	1.02416	6.82367e-10	-41.1649	-92.0243	101.719	0	C11orf52	C11orf52;DIXDC1	chr14	101388584	0.295181	0.159734	0.135447
	cg27097007	-1.40676	6.83351e-10	-77.6219	-118.772	82.3002	0		DYRK2;LOC103875831	chr11	62883190	0.0961602	0.209247	0.113087
	cg27486493	-1.02604	6.83818e-10	-41.8812	-91.1954	98.6283	0		KLF12;LOC103879320	chr17	51884400	0.731824	0.872714	0.140891
	cg26379429	1.13644	6.8446e-10	-52.8595	-96.9352	88.1515	0	EIF4G3	EIF4G3;LOC103882114	chr1	23200936	0.418249	0.249622	0.168627
	cg02983533	1.06288	6.86247e-10	-47.3032	-89.4544	84.3024	0	ARNT2	ARNT2;LOC103885971	chr7	54980745	0.35299	0.20268	0.15031
	cg22272630	1.59443	6.8643e-10	-91.6779	-138.344	93.3313	0		EGFR;LOC101004635	chr3	56335704	0.791868	0.607955	0.183912
	cg19770955	1.09715	6.86882e-10	-50.0579	-96.0212	91.9266	0	COG5;DUS4L	DUS4L	chr3	129734896	0.600758	0.463626	0.137132
	cg15264083	1.00527	6.88154e-10	-40.164	-93.1001	105.872	0	CCND2	CCND2	chr11	4342381	0.295114	0.162672	0.132443
	cg13606569	1.81513	6.89724e-10	-106.695	-151.209	89.0286	0	SVEP1	U6;SVEP1	chr15	24228488	0.176835	0.0409532	0.135881
	cg21945930	-1.67518	6.90028e-10	-96.6358	-145.358	97.444	0	DLX6AS	;DLX6	chr3	105009969	0.477312	0.746108	0.268796
	cg05009104	0.699833	6.90333e-10	1.79239	-48.8397	94.0946	0	MYO1G	MYO1G;LOC103882864	chr3	66282552	0.475373	0.367188	0.108185
	cg08724254	0.802299	6.9055e-10	-14.1049	-68.3456	108.481	0	NODAL	NODAL	chr9	59302481	0.435191	0.304762	0.130428
	cg22462657	1.16709	6.91178e-10	-56.8209	-105.998	98.3545	0		7SK;LOC103885156	chr6	64794828	0.772999	0.616177	0.156822
	cg25251833	-1.17745	6.91467e-10	-57.4946	-109.334	103.679	0		NFIC	chr19	3140546	0.242375	0.394118	0.151744
	cg11229415	0.752605	6.91509e-10	-6.90863	-68.0755	122.334	0	PLCH2	PLCH2;PANK4	chr1	5448323	0.519068	0.383747	0.135321
	cg05498719	0.810849	6.92641e-10	-15.0085	-74.5352	119.053	0	STK17A	STK17A	chr3	67568077	0.654605	0.538558	0.116047
	cg24389182	-0.926131	6.93478e-10	-31.0178	-71.4355	80.8355	0	CACNA1D	;CHDH	chr2	81487853	0.688444	0.814555	0.126111
	cg12892219	-1.17666	6.95425e-10	-59.0412	-110.733	103.384	0	PSD3	NAT2;LOC103886662	chr8	16465008	0.686501	0.86816	0.181659
	cg08934402	0.905326	6.96843e-10	-28.7485	-71.2145	84.9319	0		;LOC101007098	chr7	113153295	0.476759	0.316918	0.159841
	cg02239592	-0.729756	6.96935e-10	-0.89019	-49.1547	96.5291	0		;TMEM132D	chr11	128290041	0.645729	0.752777	0.107049
	cg06418267	-1.01228	6.99376e-10	-41.0504	-87.7384	93.3762	0	SHQ1	SHQ1;LOC103881971	chr2	62562991	0.717313	0.875096	0.157783
	cg03949033	-0.951241	6.99636e-10	-33.2863	-76.9161	87.2597	0	CDK17	;LOC103875994	chr11	95786882	0.438827	0.6362	0.197373
	cg21915548	1.00145	6.9983e-10	-38.5779	-81.18	85.2042	0	SPSB1	SPSB1	chr1	12166994	0.810301	0.702579	0.107723
	cg13409544	-2.28211	7.01247e-10	-130.328	-179.753	98.8503	0	ERO1A	ERO1A;ERO1L	chr7	109097168	0.191747	0.480461	0.288714
	cg10017105	-1.20145	7.02429e-10	-61.1602	-108.799	95.277	0	SLC44A4	NEU1	chr4	31218929	0.753989	0.876722	0.122733
	cg25233914	1.19766	7.03494e-10	-60.3355	-105.983	91.2957	0	ARNTL2	ARNTL2	chr11	26772832	0.211951	0.109639	0.102312
	cg10689689	1.29024	7.03521e-10	-68.421	-113.911	90.9809	0	MARK2	RCOR2	chr14	10189054	0.483894	0.26009	0.223803
	cg23238308	0.809386	7.04041e-10	-14.0507	-59.2356	90.3698	0	ABCA4	ABCA4;LOC103886897	chr1	95033129	0.644227	0.510214	0.134012
	cg13569153	-0.939476	7.06093e-10	-32.0425	-77.5793	91.0736	0	C6orf203	C6orf203;C4H6orf203	chr4	102425106	0.296021	0.467414	0.171394
	cg04249191	1.33331	7.07127e-10	-72.9357	-114.386	82.9007	0		RPS27;LOC103882757	chr1	29253867	0.240259	0.101756	0.138502
	cg13714404	0.911367	7.08704e-10	-28.1341	-74.8656	93.4629	0		Metazoa_SRP;IRX6	chr20	37796439	0.546847	0.376325	0.170522
	cg03956464	-1.42204	7.09609e-10	-78.7789	-122.437	87.3157	0		CD69	chr11	9683302	0.499656	0.756576	0.25692
	cg09023953	0.89178	7.10828e-10	-26.8892	-77.9632	102.148	0	HSPBP1	HSPBP1	chr19	48193641	0.638966	0.486633	0.152333
	cg11743137	-1.14059	7.11146e-10	-55.299	-106.488	102.377	0	LOC101928509	FBXO8;CEP44	chr5	163434213	0.492083	0.69457	0.202487
	cg13342364	1.14888	7.11522e-10	-54.7246	-118.614	127.779	0	SEPT9	SEPT9;LOC100999419	chr16	68679425	0.354937	0.206771	0.148166
	cg16601904	-0.823546	7.12481e-10	-17.424	-59.6006	84.3533	0	STK11	STK11	chr19	956355	0.635941	0.757348	0.121407
	cg03848857	-1.20932	7.15239e-10	-61.9436	-106.421	88.9554	0	LRRC66	LRRC66	chr5	76512519	0.691762	0.844575	0.152813
	cg14969981	0.870668	7.15334e-10	-23.23	-71.698	96.936	0	TMCC2	TMCC2	chr1	158677713	0.267183	0.150751	0.116432
	cg18300804	-1.11246	7.17768e-10	-50.793	-101.419	101.252	0	CCDC186	U6;LOC103887742	chr9	105769027	0.601367	0.801366	0.199999
	cg27232559	-0.732289	7.18597e-10	-2.19774	-53.4148	102.434	0	LSAMP	;LOC103881853	chr2	35828598	0.745607	0.867189	0.121582
	cg12510826	0.850817	7.21021e-10	-20.8408	-62.2157	82.7498	0	MSI2	Metazoa_SRP;LOC101005120	chr16	38447958	0.801318	0.689258	0.112061
	cg16079309	-2.3212	7.21119e-10	-103.042	-178.377	150.67	0	PAOX	;MTG1	chr9	124873930	0.541171	0.808934	0.267763
	cg23634124	1.86947	7.21763e-10	-109.847	-174.823	129.954	0	DLX4	DLX4	chr16	31494919	0.209042	0.0754138	0.133628
	cg09561662	-0.937845	7.25204e-10	-32.78	-73.6919	81.8237	0		U6atac;LOC103876710	chr13	6945369	0.67739	0.816194	0.138804
	cg05369327	1.03279	7.26473e-10	-40.2629	-84.8508	89.1758	0		CLMN;LOC103886461	chr7	151520208	0.432763	0.26302	0.169743
	cg01885554	0.919428	7.26789e-10	-31.244	-71.192	79.8961	0	SSTR5;SSTR5-AS1	SSTR5;LOC101009524	chr20	927548	0.316722	0.184873	0.131848
	cg08080916	-1.08512	7.2789e-10	-46.4087	-90.8636	88.9098	0	ZNF19	ZNF19;ZNF23	chr20	55063137	0.318933	0.484155	0.165222
	cg25168653	-1.05734	7.27923e-10	-45.1369	-93.8797	97.4856	0	LOC101927822	;LOC103887154	chr8	128816091	0.121584	0.230366	0.108783
	cg11013714	1.13772	7.29465e-10	-55.3214	-120.74	130.838	0		MRAS;ESYT3	chr2	147636989	0.694427	0.520868	0.173559
	cg02947427	-0.98037	7.31448e-10	-37.7397	-100.64	125.801	0	HSD11B1	HSD11B1;LAMB3	chr1	154347919	0.696529	0.816356	0.119827
	cg27110277	1.42658	7.32592e-10	-79.1294	-131.048	103.837	0	FGF20	FGF20	chr8	14917470	0.345597	0.152292	0.193305
	cg10511390	-0.689645	7.32605e-10	3.29988	-54.0113	101.423	0		POU3F2	chr4	94196523	0.581072	0.741264	0.160192
	cg18012268	0.890364	7.32714e-10	-26.7643	-84.6431	115.758	0		HAS1	chr19	44759251	0.265115	0.154042	0.111074
	cg23004884	-1.54884	7.34199e-10	-88.8734	-136.307	94.8664	0	EFCAB11	EFCAB11;TDP1	chr7	146030910	0.28128	0.516031	0.23475
	cg00917651	-0.894584	7.35504e-10	-26.6622	-78.3932	103.462	0	LINC01493	U6;LOC103877544	chr14	26323899	0.616209	0.805795	0.189585
	cg01601926	-0.731695	7.37099e-10	-2.27629	-42.3774	80.2021	0	USP7	CARHSP1;LOC103880301	chr20	8699828	0.56925	0.688667	0.119417
	cg04196872	-1.02489	7.37827e-10	-42.4573	-96.7058	108.497	0	ECSCR	;ECSCR	chr6	133003375	0.514526	0.681421	0.166896
	cg27634724	-0.818115	7.41829e-10	-16.1794	-65.9095	99.4601	0	KCNS1	KCNS1	chr10	19144568	0.297612	0.440542	0.14293
	cg16308533	1.30833	7.42342e-10	-70.437	-133.852	126.83	0	CNTNAP1	CNTNAP1	chr16	49358875	0.76282	0.598218	0.164602
	cg20667843	1.29368	7.43295e-10	-69.7209	-161.782	184.123	0	LPIN1	;LOC103876733	chr13	11053175	0.727595	0.53779	0.189805
	cg14565151	1.14882	7.44906e-10	-56.1989	-102.301	92.205	0	USP44	USP44;LOC103875986	chr11	94960459	0.468732	0.297482	0.17125
	cg26470467	1.16846	7.46025e-10	-57.0071	-106.193	98.3727	0	THRA	THRA;LOC101016895	chr16	46743268	0.48124	0.297568	0.183671
	cg20034856	1.18981	7.47048e-10	-59.2076	-104.817	91.2184	0	SLMAP	SLMAP	chr2	77504383	0.323671	0.173615	0.150056
	cg09911881	-1.80347	7.47282e-10	-107.094	-157.687	101.186	0	TNXB	;LOC101003825	chr4	31346472	0.612361	0.868783	0.256422
	cg06169108	-0.840985	7.47523e-10	-20.2183	-77.3714	114.306	0		ETV3	chr1	131032389	0.661625	0.789885	0.12826
	cg00376184	1.11079	7.47941e-10	-50.7928	-92.405	83.2245	0	LOC101929154	;LOC103885196	chr6	71994191	0.225005	0.108576	0.116429
	cg06028875	0.94599	7.49444e-10	-34.2078	-93.3223	118.229	0	RNF39	RNF39	chr4	29530465	0.271029	0.14411	0.126919
	cg12342316	1.19583	7.53084e-10	-60.397	-113.847	106.901	0	LINC01006	;RNF32	chr3	177625878	0.357661	0.177702	0.179959
	cg07985933	1.24119	7.53159e-10	-63.7678	-104.471	81.4057	0	DAAM2	DAAM2	chr4	39133519	0.737139	0.528738	0.208401
	cg18305721	1.10088	7.54707e-10	-50.344	-93.6017	86.5153	0	ARHGAP42	7SK;TMEM133	chr14	90512149	0.222783	0.0868595	0.135924
	cg25019644	0.956463	7.55452e-10	-34.3463	-85.3465	102	0	PITPNC1	NOL11	chr16	59211146	0.74914	0.625172	0.123968
	cg09922561	-1.00565	7.58665e-10	-40.413	-82.1048	83.3837	0	CAV1	CAV1	chr3	138566561	0.57098	0.761743	0.190763
	cg11362211	1.11776	7.60103e-10	-51.2206	-100.319	98.197	0	RUNX1T1	RUNX1T1	chr8	87581890	0.728714	0.584057	0.144657
	cg20587272	1.23857	7.61485e-10	-65.181	-116.126	101.89	0	ZFP30	ZFP30	chr19	31930743	0.859573	0.730967	0.128606
	cg04714110	0.772005	7.62634e-10	-9.89013	-74.1961	128.612	0		SKIDA1;CASC10	chr9	21054035	0.375398	0.263678	0.111721
	cg25328757	-0.800363	7.63385e-10	-13.4253	-57.8621	88.8735	0		Y_RNA;LOC103886439	chr7	145755275	0.498746	0.674307	0.175561
	cg16497661	-0.991686	7.64204e-10	-38.6396	-83.2622	89.2452	0	CKB	CKB	chr7	159721863	0.403072	0.569617	0.166545
	cg23818246	1.22219	7.64696e-10	-63.0018	-126.053	126.101	0	ZNF521	ZNF521;LOC103879628	chr18	17217408	0.853931	0.712763	0.141169
	cg01933695	1.15968	7.66191e-10	-56.58	-101.057	88.9549	0	C14orf4	IRF2BPL	chr7	133103500	0.37652	0.223483	0.153037
	cg25950792	0.832583	7.66197e-10	-19.309	-68.4788	98.3397	0		5S_rRNA;LOC103888284	chr10	66968664	0.617931	0.46696	0.150971
	cg15116469	0.786707	7.66416e-10	-11.3702	-72.5916	122.443	0		Metazoa_SRP;LOC103880476	chr20	40801218	0.761736	0.62925	0.132485
	cg19308497	1.61608	7.66593e-10	-95.4586	-139.175	87.4327	0	ATP1A4	;CASQ1	chr1	134081301	0.674793	0.457241	0.217552
	cg16948210	1.01677	7.66762e-10	-41.555	-99.661	116.212	0		;LOC103876220	chr12	7726447	0.848106	0.738699	0.109407
	cg21630790	-1.10238	7.6706e-10	-50.9417	-100.494	99.1054	0	NRAP	NRAP	chr9	105311457	0.621243	0.816168	0.194925
	cg13205617	1.06214	7.69028e-10	-47.6867	-88.2261	81.0788	0	MYT1L	7SK;MYT1L	chr13	2097783	0.460742	0.284689	0.176053
	cg04553688	-0.838288	7.70688e-10	-18.4958	-61.1021	85.2126	0		RRAS2	chr14	50691154	0.642061	0.791308	0.149247
	cg24024253	-1.16303	7.71669e-10	-54.7345	-108.962	108.455	0		;NA	Scaffold56748	13798	0.335261	0.538304	0.203042
	cg23332335	1.45228	7.71923e-10	-82.6578	-126.207	87.0993	0	PRX	HIPK4	chr19	34680487	0.647444	0.4267	0.220744
	cg05059058	-0.841284	7.73469e-10	-19.4865	-65.7761	92.5793	0	LOC101929057;MDN1	LYRM2	chr4	84971351	0.735014	0.86505	0.130036
	cg22095604	1.52457	7.73469e-10	-87.4273	-135.95	97.0448	0	NOL4	NOL4	chr18	26216416	0.201919	0.0614972	0.140422
	cg19238006	1.67509	7.76099e-10	-98.7609	-140.536	83.5499	0		;LOC101016390	chr3	119434700	0.171024	0.051549	0.119475
	cg13534394	-1.06332	7.79062e-10	-47.1576	-91.0756	87.8361	0	ATXN1	;ATXN1	chr4	16363134	0.336308	0.513535	0.177228
	cg27168573	1.02116	7.79157e-10	-41.4828	-111.662	140.358	0	PXN	PXN	chr11	119514131	0.495749	0.348222	0.147526
	cg04831327	-1.18512	7.81523e-10	-59.6596	-110.817	102.314	0	RBM19	RBM19;LOC101017651	chr11	113074337	0.739837	0.865667	0.12583
	cg04392234	-1.1173	7.81816e-10	-52.3103	-117.171	129.721	0	IL8	CXCL8	chr5	55267088	0.518	0.748921	0.23092
	cg20765665	1.70262	7.81816e-10	-98.6295	-158.083	118.907	0	DACH1	;DACH1	chr17	49473708	0.568404	0.337466	0.230938
	cg13264968	-1.86373	7.82074e-10	-110.45	-162.285	103.669	0		HAS2;LOC103887088	chr8	117209903	0.417578	0.710187	0.292609
	cg08881120	-0.739735	7.83053e-10	-4.69173	-60.4114	111.439	0		;LOC103888019	chr10	25076071	0.683474	0.785967	0.102493
	cg24539599	-1.36317	7.83503e-10	-74.86	-119.568	89.4165	0	MCC	U4atac;YTHDC2	chr6	107289430	0.251829	0.483958	0.232129
	cg12188416	-1.59402	7.85748e-10	-92.4876	-158.273	131.57	0	TP63	TP63;LOC103882473	chr2	179678835	0.331539	0.533048	0.201509
	cg27022558	-0.797928	7.86515e-10	-13.7008	-71.2548	115.108	0		;RPS6KA4	chr14	9714001	0.636358	0.766772	0.130414
	cg17457514	-0.741453	7.89827e-10	-4.74916	-60.4377	111.377	0	CORO2B	CORO2B	chr7	43046506	0.736393	0.850879	0.114486
	cg08198187	1.1767	7.92355e-10	-58.0519	-111.068	106.033	0	AMN1	AMN1	chr11	30947729	0.176376	0.0762887	0.100087
	cg17653794	-0.956557	7.94842e-10	-35.592	-81.6811	92.1782	0		CACNA2D4;LOC101023198	chr11	1998247	0.704113	0.830318	0.126206
	cg00596687	-1.0184	7.95014e-10	-42.2116	-83.5327	82.6422	0	C20orf166;MIR1-1	;LOC103887882	chr10	1767655	0.702801	0.854226	0.151425
	cg24820154	-1.39035	7.95065e-10	-77.8105	-121.221	86.82	0		;LOC103885154	chr6	64477508	0.309941	0.54192	0.231979
	cg24320902	1.47343	7.96189e-10	-82.3227	-142.096	119.546	0	IFNLR1	IFNLR1	chr1	26423531	0.430103	0.208043	0.22206
	cg13874317	-1.84955	7.97631e-10	-110.851	-157.21	92.7182	0	TBC1D5	TBC1D5;LOC103882383	chr2	158025145	0.528819	0.789713	0.260894
	cg22239317	-1.23204	7.97852e-10	-64.0938	-106.193	84.1979	0	WDPCP	WDPCP;MDH1	chr13	62423870	0.322972	0.564691	0.241719
	cg03438665	-0.92951	7.98044e-10	-30.4152	-86.1121	111.394	0		SLC5A9;LOC101021065	chr1	50473754	0.676187	0.819042	0.142856
	cg03780927	1.79443	7.98297e-10	-106.008	-167.656	123.296	0	BCL9L	BCL9L	chr14	108239197	0.181239	0.0439156	0.137324
	cg07108218	1.40279	7.99275e-10	-78.4952	-128.437	99.8841	0	SULT2B1	SULT2B1	chr19	41820425	0.282846	0.11265	0.170195
	cg17552384	0.850597	7.99306e-10	-19.9177	-75.5064	111.177	0	MAP7	7SK;MAP7	chr4	125950756	0.705165	0.587413	0.117752
	cg02156723	1.10078	7.99791e-10	-51.5555	-94.8557	86.6004	0		;MIIP	chr1	14900570	0.598982	0.416126	0.182856
	cg01211595	1.67725	8.02086e-10	-99.3525	-141.341	83.9765	0	LINC01258	KLF3	chr5	33212466	0.359381	0.160203	0.199178
	cg18789918	0.747891	8.02925e-10	-5.04953	-63.5777	117.056	0	SLITRK1	SLITRK1;LOC103879362	chr17	61349462	0.278634	0.159177	0.119456
	cg03483894	0.834774	8.03905e-10	-17.8077	-69.3405	103.066	0	UBE2O	SPHK1;LOC103878997	chr16	67826476	0.642033	0.512854	0.12918
	cg05385882	0.826192	8.05086e-10	-18.581	-73.2498	109.338	0		;LOC103876715	chr13	7506406	0.657045	0.502002	0.155043
	cg01255193	1.10687	8.05132e-10	-50.9534	-97.1427	92.3786	0	PIEZO1	CDT1	chr20	70497402	0.211175	0.108096	0.10308
	cg07874367	-1.19595	8.057e-10	-60.9213	-100.729	79.6159	0	RAB3IL1	RAB3IL1	chr14	11768639	0.637153	0.809064	0.171911
	cg02979487	-0.930699	8.05907e-10	-32.3753	-79.8616	94.9725	0	AFF1	;LOC103884472	chr5	78617699	0.648339	0.806377	0.158037
	cg11275879	-0.861275	8.0665e-10	-20.8996	-64.8251	87.851	0		U4;LOC103880481	chr20	42111235	0.732488	0.853682	0.121194
	cg04606397	1.93646	8.09276e-10	-114.3	-157.362	86.124	0	ARID1B	ARID1B	chr4	105492795	0.706471	0.434008	0.272463
	cg11685516	-1.63678	8.10321e-10	-96.9104	-142.775	91.7288	0	TTBK1	SLC22A7	chr4	42657334	0.39809	0.617322	0.219231
	cg18356799	-1.08369	8.10863e-10	-47.0625	-93.5251	92.9252	0	DSC1	DSC1	chr18	23148044	0.493677	0.672035	0.178358
	cg11949733	-0.925961	8.12178e-10	-30.3207	-84.641	108.641	0		Metazoa_SRP;GNAI1	chr3	121729689	0.490331	0.713902	0.223571
	cg27286790	1.09421	8.12178e-10	-50.4112	-94.451	88.0796	0	FRMD3	FRMD3;LOC103878462	chr15	89915870	0.192142	0.0781149	0.114027
	cg19526353	-0.974376	8.12757e-10	-35.8246	-75.5839	79.5186	0	ERF	ERF	chr19	36453990	0.405578	0.551394	0.145816
	cg05664304	1.45055	8.13212e-10	-81.8264	-128.926	94.1991	0	KCNQ5-AS1;KCNQ5	;LOC103883787	chr4	68842914	0.935507	0.810643	0.124863
	cg13662246	0.742587	8.16149e-10	-5.12126	-57.0519	103.861	0	C6orf174;KIAA0408	KIAA0408	chr4	135129646	0.786523	0.679574	0.106949
	cg09428884	-0.84636	8.16515e-10	-19.876	-62.4382	85.1245	0		RTP5	chr12	103641087	0.330313	0.459274	0.128961
	cg08706986	0.772962	8.18858e-10	-9.50797	-53.6219	88.2278	0	SDK1	;SDK1	chr3	36564655	0.527686	0.400858	0.126828
	cg00507679	-0.896748	8.19079e-10	-27.301	-71.0638	87.5257	0	TTBK1	SLC22A7	chr4	42657194	0.669687	0.786916	0.117229
	cg02078844	-1.5824	8.19415e-10	-93.3433	-136.472	86.2575	0	SLC23A1	SLC23A1;LOC103885448	chr6	132924697	0.777503	0.929993	0.152491
	cg23618344	-1.2493	8.20445e-10	-64.9344	-107.007	84.1449	0	HOXC4;HOXC6;HOXC5	HOXC6;HOXC5	chr11	49787870	0.652243	0.810875	0.158632
	cg17328839	1.56175	8.20745e-10	-91.6198	-159.031	134.823	0		Metazoa_SRP;LOC103885703	chr1	65754810	0.348671	0.147713	0.200958
	cg06983430	-0.976192	8.22323e-10	-37.5378	-83.3257	91.5758	0	LINC01476	;LOC103878798	chr16	40357400	0.627323	0.763745	0.136422
	cg26886202	1.01604	8.27738e-10	-42.8023	-91.6801	97.7555	0	TRAPPC12	ADI1;LOC103876692	chr13	4378896	0.776532	0.641425	0.135107
	cg11623599	1.65712	8.27756e-10	-97.6402	-159.637	123.994	0	GNG12-AS1	DIRAS3	chr1	70085302	0.317859	0.124953	0.192905
	cg25391692	-0.994419	8.27978e-10	-39.4073	-96.2322	113.65	0	MTTP	MTTP;LOC101019974	chr5	90937960	0.619562	0.768717	0.149154
	cg14444885	-0.832446	8.28382e-10	-16.3426	-56.2988	79.9125	0	SYS1;SYS1-DBNDD2	SYS1	chr10	18894747	0.665603	0.788615	0.123012
	cg08145067	1.42365	8.29218e-10	-77.7589	-129.949	104.381	0	PIP5K1C	PIP5K1C	chr19	3474924	0.412878	0.210681	0.202197
	cg01594316	-1.00247	8.29879e-10	-40.8688	-83.9646	86.1915	0		ZFP69B;LOC103883908	chr1	42598118	0.128731	0.233878	0.105147
	cg26958260	-1.08692	8.31444e-10	-49.8337	-95.4944	91.3214	0		ETS1;LOC101000568	chr14	117582636	0.767717	0.895606	0.127889
	cg09123533	1.19019	8.31661e-10	-60.9783	-137.063	152.169	0	PHTF1	PHTF1	chr1	114570067	0.429521	0.254678	0.174842
	cg08923594	2.16717	8.32839e-10	-127.965	-199.683	143.435	0	CAMTA1	U1;CAMTA1	chr1	10258159	0.54339	0.214041	0.329349
	cg01243790	-1.34818	8.33626e-10	-74.1164	-132.544	116.855	0	TMEM182	TMEM182	chr13	94101394	0.772759	0.912059	0.1393
	cg16742873	1.26587	8.34259e-10	-66.8435	-111.124	88.5608	0	NKX3-2	NKX3-2	chr5	8303427	0.726666	0.514852	0.211814
	cg15889065	1.57649	8.35577e-10	-91.9547	-168.035	152.16	0	AADACL2-AS1	SUCNR1;LOC103882266	chr2	134019307	0.631501	0.372803	0.258698
	cg15706250	1.73263	8.35691e-10	-102.671	-150.456	95.5695	0	ANK1	ANK1;LOC103886761	chr8	39984223	0.339745	0.133914	0.205831
	cg23971107	0.926249	8.36408e-10	-24.7186	-76.1873	102.937	0	LCMT2;ADAL	LCMT2;ADAL	chr7	17901273	0.316189	0.212558	0.103631
	cg03417156	-0.742932	8.36869e-10	-5.65495	-49.1476	86.9854	0	PODNL1	PODNL1;DCAF15	chr19	12709459	0.639764	0.755227	0.115463
	cg07793760	-1.12772	8.37341e-10	-53.8992	-93.9445	80.0905	0		U1;LOC103884938	chr6	7909575	0.706314	0.849549	0.143235
	cg08298724	-1.22222	8.41184e-10	-61.4943	-100.972	78.9555	0		;LOC103884148	chr4	162036735	0.552389	0.752439	0.20005
	cg05426624	-0.727673	8.43912e-10	-2.44119	-48.53	92.1776	0	NLN	NLN	chr6	61617729	0.391131	0.55281	0.161679
	cg21196972	-1.26572	8.44236e-10	-67.1993	-114.123	93.8466	0	SLC12A7	SLC12A7;LOC101021739	chr6	800733	0.407488	0.627335	0.219847
	cg01470610	-1.09789	8.45515e-10	-51.0158	-93.9091	85.7866	0	CAB39L	CAB39L;LOC101024193	chr17	27676770	0.173244	0.303628	0.130384
	cg04559293	-0.740698	8.5043e-10	-5.59351	-74.6464	138.106	0	KIF21A	;LOC103875711	chr11	34844594	0.571846	0.74314	0.171294
	cg20400693	1.91916	8.51174e-10	-113.38	-166.578	106.396	0	PRSS23	FZD4	chr14	76929456	0.340098	0.165239	0.174859
	cg07372938	1.8587	8.52083e-10	-110.164	-182.921	145.514	0	FAM126A	FAM126A	chr3	87960218	0.822165	0.671328	0.150837
	cg06838966	-0.783233	8.54439e-10	-11.7568	-60.8906	98.2675	0	LAPTM4B	;LOC101003761	chr8	93155379	0.547319	0.663782	0.116463
	cg12258398	-0.987455	8.55491e-10	-39.4081	-85.2502	91.6842	0	SHF	SHF	chr7	19484153	0.561867	0.724796	0.16293
	cg15270076	-0.693612	8.5636e-10	2.65279	-61.1858	117.066	0		;LOC103883449	chr4	9442715	0.685696	0.831601	0.145905
	cg15569417	-1.06455	8.57201e-10	-47.9266	-95.5062	95.1592	0		;EMX2	chr9	109271803	0.609455	0.77645	0.166995
	cg18110428	-0.794689	8.59939e-10	-12.3386	-63.3766	102.076	0		;LOC103884163	chr4	162783592	0.356793	0.475973	0.11918
	cg17822177	1.83501	8.60017e-10	-109.853	-169.517	119.329	0		;GTDC1	chr12	6650334	0.402695	0.167902	0.234794
	cg16771467	2.16234	8.61075e-10	-127.963	-171.231	86.5358	0	ATP8B1	NARS;LOC103879763	chr18	49855425	0.850575	0.609741	0.240834
	cg17297696	0.973872	8.61272e-10	-37.5863	-83.5287	91.8847	0		;LOC103877764	chr14	68800137	0.72364	0.587806	0.135834
	cg09100343	-1.00994	8.61643e-10	-41.7075	-97.2643	111.113	0	CPNE2	CPNE2	chr20	39722229	0.462328	0.646911	0.184583
	cg12848417	1.05503	8.62228e-10	-45.1091	-84.594	78.9697	0	SORCS1	5S_rRNA;SORCS1	chr9	98632007	0.286174	0.149323	0.136851
	cg21306321	1.93027	8.63968e-10	-112.207	-168.762	113.109	0	MED16	CFD	chr19	598906	0.770735	0.500075	0.270659
	cg23468479	0.885311	8.64113e-10	-18.4435	-77.5331	118.179	0	SOAT2	SOAT2	chr11	48839843	0.526501	0.379121	0.147381
	cg26632665	-0.977925	8.64295e-10	-37.5809	-84.573	93.9841	0	LINC01524	;LOC103887948	chr10	11593837	0.70423	0.811321	0.107091
	cg10790698	2.11017	8.66158e-10	-125.716	-169.541	87.6506	0	SSBP4	ISYNA1	chr19	16971571	0.168391	0.0351745	0.133216
	cg16976654	-1.24034	8.67229e-10	-64.9793	-115.214	100.468	0		;LOC100998263	chr4	149357902	0.753078	0.897402	0.144324
	cg01291076	0.773322	8.68062e-10	-10.4553	-61.436	101.961	0		;VENTX	chr9	124738120	0.398522	0.279227	0.119295
	cg21647278	-0.984647	8.6988e-10	-37.8735	-85.3453	94.9436	0	EEF1B2;SNORA41	SNORA41;EEF1B2	chr12	68130083	0.476377	0.662983	0.186606
	cg00700728	-1.13195	8.70736e-10	-54.77	-97.6888	85.8377	0	C4orf26	;C5H4orf26	chr5	53341769	0.46304	0.686887	0.223846
	cg17644856	-0.851266	8.71406e-10	-20.8197	-81.6266	121.614	0		SNORA42;LOC103876728	chr13	9834840	0.763342	0.876226	0.112884
	cg17494267	0.919449	8.74341e-10	-30.2935	-92.0832	123.579	0		CACNA1I;LOC103888378	chr10	79942785	0.37189	0.236099	0.135791
	cg02086546	-1.08027	8.74826e-10	-49.8665	-91.8909	84.0487	0		KLHL42	chr11	27304729	0.833021	0.935841	0.10282
	cg05738104	0.84797	8.75052e-10	-20.3064	-67.8017	94.9906	0	TSPEAR-AS2;TSPEAR	;LOC103882546	chr3	2207390	0.792135	0.68188	0.110254
	cg12771178	1.06204	8.7571e-10	-45.1529	-97.6801	105.054	0	FAM170B	FAM170B	chr9	40784890	0.773136	0.631376	0.14176
	cg01873734	-2.16092	8.77186e-10	-127.241	-171.573	88.6645	0		Metazoa_SRP;LOC101008481	chr4	14974997	0.201498	0.544948	0.34345
	cg19846389	1.69259	8.79396e-10	-99.4058	-148.609	98.4068	0	KRT9	KRT9	chr16	48231721	0.323885	0.116948	0.206937
	cg17047890	0.902744	8.79514e-10	-27.5435	-107.46	159.833	0	C3orf26;FILIP1L;MIR548G	FILIP1L	chr2	19765650	0.785844	0.673419	0.112426
	cg17104596	-0.842063	8.80553e-10	-20.975	-87.5818	133.213	0		U6;LOC103877601	chr14	40813666	0.619322	0.801726	0.182404
	cg05215792	1.08123	8.8253e-10	-49.7707	-99.8398	100.138	0	NT5C2	NT5C2;LOC101002265	chr9	94963320	0.474304	0.340969	0.133335
	cg09790702	1.44701	8.85539e-10	-82.8478	-143.757	121.818	0	CMKLR1	;LOC103876044	chr11	107430605	0.337145	0.159754	0.177391
	cg12291253	-0.740123	8.87463e-10	-5.75031	-61.8706	112.241	0	LINC01122	;LOC103876974	chr13	57736893	0.571524	0.736925	0.165401
	cg07277108	-0.674627	8.91906e-10	6.11965	-47.0189	81.7984	0		B3GNT2;LOC103876990	chr13	61183258	0.685584	0.813571	0.127986
	cg25064712	0.96539	8.94062e-10	-37.1687	-89.859	105.381	0	ANKRD22	ANKRD22	chr9	80926687	0.477089	0.322232	0.154857
	cg21129460	-1.38608	8.94204e-10	-78.8251	-126.28	94.9094	0	LRRC16A	;LOC101007063	chr4	25369364	0.515363	0.718072	0.202709
	cg07723921	0.955375	8.95131e-10	-35.8432	-85.4972	99.308	0	KCND3	KCND3	chr1	112817874	0.27757	0.166665	0.110905
	cg12199087	-1.0003	8.96673e-10	-40.178	-87.2554	94.1547	0	INADL	U6;INADL	chr1	64063790	0.696958	0.820039	0.123081
	cg22047013	-0.936732	8.96711e-10	-33.4278	-76.7927	86.7298	0	PLEKHG4B	LRRC14B	chr6	1350109	0.676702	0.812368	0.135666
	cg25942789	1.10405	8.97763e-10	-52.167	-101.297	98.2604	0	KIF1A	KIF1A	chr12	102547650	0.63144	0.452418	0.179021
	cg20432507	1.93137	8.99875e-10	-115.483	-163.559	96.1509	0	PAX1	PAX1	chr10	54432589	0.415647	0.144807	0.27084
	cg08239671	1.05388	9.03087e-10	-46.3387	-152.936	213.195	0	FAM107A	;ACOX2	chr2	76718736	0.791216	0.646315	0.144901
	cg00895196	-1.84411	9.0361e-10	-109.929	-156.735	93.6122	0	FLJ22536	7SK;LOC103883519	chr4	22066111	0.793338	0.920641	0.127302
	cg16591159	1.45136	9.04353e-10	-82.942	-125.073	84.2614	0	TGFB1I1	TGFB1I1	chr20	27647248	0.624654	0.420032	0.204621
	cg07998137	1.58765	9.06525e-10	-92.7918	-142.334	99.0846	0	MAGI1	;LOC101023232	chr2	69705008	0.274179	0.0889532	0.185226
	cg24514105	-1.09721	9.06866e-10	-50.3708	-93.0466	85.3517	0		KCNH8;LOC103882388	chr2	159480893	0.482427	0.673872	0.191445
	cg14572939	-1.05977	9.09933e-10	-45.184	-94.6168	98.8657	0	MPDZ	MPDZ	chr15	61656314	0.413971	0.616492	0.202521
	cg17392047	1.33191	9.10115e-10	-64.5011	-140.729	152.456	0		MALAT1;LOC103877420	chr14	8597645	0.668225	0.470629	0.197596
	cg00734567	1.54163	9.10779e-10	-89.9346	-140.983	102.096	0	ZNHIT6	ZNHIT6	chr1	86540650	0.273539	0.102785	0.170754
	cg16296838	-0.868973	9.11637e-10	-24.351	-77.3372	105.972	0	LOC101927668	;LOC103882994	chr3	90885276	0.579789	0.754841	0.175052
	cg24352768	1.1913	9.12166e-10	-60.6312	-105.712	90.1623	0	MYF5	MYF5	chr11	76046725	0.243738	0.133793	0.109946
	cg05807291	1.05767	9.13384e-10	-46.4478	-92.0696	91.2437	0	DCT	DCT	chr17	71873467	0.351804	0.205117	0.146687
	cg02689190	0.977453	9.1522e-10	-37.3249	-102.295	129.941	0	PITPNB	PITPNB;LOC103888296	chr10	68428333	0.621758	0.463136	0.158622
	cg16434502	1.36737	9.17461e-10	-69.2889	-124.415	110.253	0	TANC2	CYB561;LOC103878908	chr16	55216735	0.757781	0.620288	0.137493
	cg21105928	0.821493	9.17575e-10	-17.5739	-63.9557	92.7636	0	GPR176	;GPR176	chr7	14369760	0.825367	0.716057	0.109309
	cg02570774	1.08418	9.18217e-10	-48.8036	-96.935	96.2627	0	PPTC7	PPTC7	chr11	109743281	0.211742	0.0874358	0.124307
	cg07209298	-1.00727	9.20251e-10	-41.369	-89.6628	96.5876	0	CFHR1	U6;LOC100997780	chr16	36690960	0.305725	0.50047	0.194745
	cg11998307	1.2546	9.20822e-10	-67.0917	-130.636	127.089	0	SCARF1	SCARF1	chr16	1426992	0.729211	0.557321	0.171891
	cg17804348	1.12717	9.21612e-10	-51.4793	-107.482	112.006	0	TP73	TP73-AS1;LOC100999962	chr1	6580658	0.678273	0.544924	0.133349
	cg18683711	1.68081	9.22308e-10	-99.1295	-151.986	105.713	0		U7;B3GALT1	chr12	29450417	0.335255	0.137056	0.198199
	cg26198737	-1.10032	9.2356e-10	-51.3501	-91.3674	80.0346	0	RNF214	BACE1	chr14	106635972	0.78645	0.904463	0.118014
	cg08828848	1.66949	9.23683e-10	-99.4706	-145.435	91.9283	0	TCF4	TCF4;LOC103879756	chr18	47665406	0.701352	0.525739	0.175613
	cg09772383	0.938036	9.24483e-10	-30.3394	-90.5034	120.328	0		MCM5;LOC103888339	chr10	75978858	0.758723	0.608464	0.150259
	cg20605134	-1.69449	9.24955e-10	-101.129	-142.857	83.4555	0	JARID2	U6;LOC101012808	chr4	15314886	0.102548	0.224417	0.121869
	cg27596096	1.06541	9.25023e-10	-48.5894	-99.1742	101.17	0	LOC101928417;CDH13	CDH13;LOC101007207	chr20	64720229	0.412556	0.231044	0.181512
	cg21682787	0.84152	9.26382e-10	-20.564	-82.2271	123.326	0		Metazoa_SRP;LOC101019097	chr13	7824123	0.320816	0.214789	0.106027
	cg05996512	2.41643	9.27297e-10	-120.365	-186.57	132.41	0	TLN2	;LOC103885871	chr7	36947381	0.682002	0.331232	0.35077
	cg08936516	-1.01061	9.27663e-10	-41.6593	-81.4397	79.5609	0		;FAM174B	chr7	66941116	0.554814	0.699279	0.144465
	cg23937771	1.26147	9.28521e-10	-67.1668	-124.993	115.653	0	RAB22A	VAPB	chr10	5919293	0.825571	0.697557	0.128014
	cg21361094	-1.68162	9.29734e-10	-97.2242	-149.702	104.955	0	B4GALNT1	B4GALNT1	chr11	53204122	0.297712	0.565653	0.267941
	cg02745141	-1.105	9.29834e-10	-51.7444	-103.036	102.582	0		CT62	chr7	45561924	0.397446	0.603977	0.206531
	cg03102898	1.21487	9.32461e-10	-61.9213	-102.618	81.3928	0		5S_rRNA;LOC103886738	chr8	34692559	0.319884	0.142938	0.176946
	cg07936215	0.764076	9.38132e-10	-9.88034	-63.8612	107.962	0	ALMS1	ALMS1	chr13	72348240	0.807235	0.699514	0.107722
	cg05975637	-0.903232	9.39021e-10	-29.3897	-72.1018	85.4242	0		U6;LOC103886628	chr1	90806975	0.495076	0.710226	0.21515
	cg07921738	0.929684	9.39522e-10	-32.5251	-87.1598	109.269	0	LSM14A	LSM14A	chr19	28812048	0.292443	0.172495	0.119948
	cg17811994	-0.916205	9.40756e-10	-29.7459	-79.5567	99.6217	0	STAU2	RDH10;LOC103886894	chr8	69223409	0.744692	0.854924	0.110233
	cg17860086	-1.37748	9.41331e-10	-64.9667	-125.928	121.924	0		KIF4B;LOC103885520	chr6	148571543	0.733539	0.884709	0.15117
	cg01782826	1.13845	9.41586e-10	-55.2822	-97.8663	85.1682	0	RCSD1	RCSD1	chr1	190567156	0.300784	0.149877	0.150908
	cg12385827	-0.736488	9.4273e-10	1.26096	-53.0115	103.501	0	VPS11	VPS11	chr14	108403667	0.293049	0.416464	0.123414
	cg17009481	-0.928283	9.43244e-10	-31.1529	-80.8501	99.3944	0	PDE4D	;LOC103885122	chr6	55288569	0.55945	0.734243	0.174793
	cg04460816	0.713648	9.44217e-10	1.15783	-46.6617	91.0077	0	SLC25A42	SLC25A42;TMEM161A	chr19	17675293	0.512907	0.390205	0.122702
	cg10068417	1.29306	9.44605e-10	-70.4104	-117.352	93.8841	0		DLEU1_2;LOC103879247	chr17	28425884	0.574113	0.371884	0.202229
	cg10149968	1.06645	9.44926e-10	-48.6876	-104.308	111.241	0		SIRT4	chr11	119540208	0.811141	0.683282	0.12786
	cg15089111	-1.20149	9.46419e-10	-61.7119	-112.885	102.347	0	NPAS3	NPAS3;LOC103886183	chr7	90430260	0.719566	0.871749	0.152183
	cg04224661	0.823929	9.48341e-10	-18.5395	-67.0966	97.1142	0		GRAMD1B;LOC101023939	chr14	112762703	0.613802	0.478678	0.135125
	cg02226914	0.770611	9.48542e-10	-10.3783	-52.0085	83.2606	0	C1QL3	C1QL3	chr9	16629468	0.537188	0.405326	0.131862
	cg15157332	-2.78648	9.49723e-10	-146.881	-205.514	117.266	0		;LOC103887445	chr9	38300825	0.537985	0.86306	0.325075
	cg10180848	-0.823228	9.49796e-10	-18.3846	-58.7965	80.8238	0	GRK5	;GRK5	chr9	110930942	0.664185	0.788255	0.12407
	cg15352537	1.27982	9.50382e-10	-69.0577	-130.795	123.474	0	POGZ	POGZ	chr1	125237716	0.624904	0.420764	0.20414
	cg20050108	0.940038	9.50584e-10	-33.895	-82.8292	97.8684	0	FOXP2	FOXP2;LOC103883183	chr3	136431161	0.819686	0.717505	0.102181
	cg04933829	-0.729319	9.5225e-10	-3.7393	-51.3651	95.2516	0		U6atac;LOC103886402	chr7	139813034	0.62126	0.759792	0.138533
	cg04522045	1.1403	9.52779e-10	-55.7693	-102.371	93.2044	0		DLX1	chr12	34020594	0.275324	0.141409	0.133915
	cg23923179	1.30221	9.56406e-10	-71.1988	-121.745	101.092	0	LOC100507577;SIAH1;MIR548AE2;MIR5095	SIAH1	chr20	30809500	0.630697	0.410875	0.219822
	cg26475472	-1.61201	9.56627e-10	-94.1609	-139.549	90.7772	0	H6PD	H6PD	chr1	12093681	0.105738	0.246326	0.140587
	cg03505458	1.12152	9.58709e-10	-53.9377	-109.457	111.038	0	LRTM2;CACNA2D4	LRTM2	chr11	1890018	0.392399	0.22594	0.166459
	cg14013452	0.959893	9.58895e-10	-35.5939	-78.2566	85.3255	0		NOC3L	chr9	86341079	0.45729	0.283724	0.173566
	cg02922675	-1.09492	9.59437e-10	-51.8047	-96.5202	89.4311	0	ZNF423	ZNF423	chr20	32121101	0.689416	0.856387	0.16697
	cg02147292	-0.701422	9.66183e-10	1.45985	-46.4522	89.9847	0	ADAMTS8	ADAMTS8	chr14	119297190	0.647086	0.754686	0.1076
	cg09351176	-1.09879	9.66246e-10	-50.6114	-101.05	100.878	0	PPP1R13B	Y_RNA;LOC103886533	chr7	159934837	0.454351	0.609337	0.154985
	cg24244935	-1.2952	9.68274e-10	-70.05	-118.865	97.6295	0		;FAM71A	Scaffold28	1515249	0.661565	0.847831	0.186266
	cg10671241	-0.92069	9.68411e-10	-30.2388	-75.193	89.9083	0		PHACTR3	chr10	4720622	0.600938	0.751342	0.150404
	cg15275625	0.939119	9.70154e-10	-34.0371	-91.2786	114.483	0		NUP210	chr2	46990935	0.38562	0.240493	0.145127
	cg11476288	-1.33945	9.75756e-10	-75.1668	-129.468	108.603	0	LMO2	LMO2	chr14	30998869	0.68654	0.829707	0.143166
	cg02062637	-1.21828	9.80205e-10	-63.2797	-105.901	85.2431	0		TMEM132B;LOC100997021	chr11	125070207	0.573417	0.772518	0.199102
	cg04410217	2.57985	9.81648e-10	-146.994	-196.081	98.174	0		FOS	chr7	131317440	0.536806	0.123522	0.413284
	cg23716457	-1.36896	9.88714e-10	-54.0476	-124.676	141.256	0		5S_rRNA;LOC103880550	chr20	57633949	0.332903	0.542273	0.20937
	cg19932169	1.51328	9.89631e-10	-88.1735	-145.243	114.139	0	KLF13	KLF13	chr7	6144995	0.618094	0.389109	0.228985
	cg18050520	1.32681	9.89811e-10	-72.7627	-136.148	126.77	0	PEBP4	PEBP4	chr8	20877996	0.68789	0.486632	0.201258
	cg13977827	1.56111	9.9187e-10	-91.5704	-158.832	134.524	0	NFIB	;NFIB	chr15	60639590	0.89496	0.757123	0.137837
	cg00004306	-0.707336	9.94053e-10	-0.604894	-51.6004	101.991	0	TAAR2	TAAR2;LOC101026890	chr4	129955610	0.729051	0.842476	0.113425
	cg11864726	0.766118	9.94413e-10	-9.31242	-64.6605	110.696	0		;LOC103875553	chr14	100907004	0.666803	0.530812	0.135991
	cg05929767	1.11233	9.96748e-10	-52.8502	-107.98	110.259	0		;LOC103876680	chr13	2918859	0.407359	0.229859	0.177501
	cg18094610	1.16289	9.99739e-10	-58.4289	-106.967	97.0769	0	GAD1	GAD1	chr12	32773827	0.215235	0.106555	0.10868
	cg09374838	1.28724	9.99981e-10	-69.9535	-123.88	107.853	0		ATP6V0E2;LOC103875571	chr3	171555855	0.665498	0.5072	0.158298
	cg17437125	1.0563	1.00025e-09	-46.2035	-86.1671	79.9272	0	IVNS1ABP	IVNS1ABP	chr1	178991122	0.82157	0.667734	0.153836
	cg12908665	-0.908874	1.00276e-09	-29.2449	-99.2549	140.02	0	TRIM36	TRIM36;LOC103885337	chr6	108993490	0.685434	0.851953	0.166519
	cg11546475	-1.05501	1.00704e-09	-47.2042	-93.0996	91.7908	0	RNF216	RNF216	chr3	37867343	0.415122	0.562451	0.147329
	cg17405853	-1.40835	1.00979e-09	-70.3863	-124.924	109.076	0	HRH2	HRH2;LOC103885610	chr6	169006499	0.557684	0.763527	0.205843
	cg13772000	1.03766	1.01024e-09	-45.3531	-85.7259	80.7456	0		;LOC103880023	chr19	25644107	0.415883	0.258492	0.157391
	cg27162262	-1.1774	1.01228e-09	-58.1749	-99.5664	82.783	0		;LOC103876222	chr12	8624221	0.170682	0.303098	0.132417
	cg25553522	-1.40734	1.01353e-09	-78.795	-124.091	90.593	0	AMTN	AMTN	chr5	58421020	0.54555	0.783498	0.237948
	cg23841470	-1.66651	1.01488e-09	-99.1856	-139.17	79.969	0	ARHGAP24	ARHGAP24	chr5	77359144	0.306876	0.545004	0.238128
	cg13056013	1.0611	1.01667e-09	-47.9706	-93.1013	90.2613	0		;LOC103886712	chr8	27938107	0.693546	0.513442	0.180104
	cg13960489	1.56074	1.01758e-09	-90.2066	-140.614	100.815	0		OLFM2	chr19	8875137	0.225457	0.0735892	0.151868
	cg26659082	-0.695727	1.01768e-09	0.991905	-41.4668	80.9497	0	SRRM1	SRRM1	chr1	26882718	0.622547	0.766734	0.144187
	cg13033323	0.795309	1.02017e-09	-13.2801	-76.7952	127.03	0	TRIO	;LOC103884963	chr6	14279174	0.50484	0.382542	0.122298
	cg24037746	-0.911269	1.02125e-09	-30.9937	-102.501	143.014	0	C3orf30	C3orf30;LOC103881857	chr2	38661126	0.587027	0.774817	0.18779
	cg01728454	1.12408	1.0221e-09	-55.0057	-101.2	92.3891	0	PLCH1	;LOC103882249	chr2	130354944	0.546458	0.384325	0.162133
	cg26477387	-1.44638	1.02318e-09	-81.8691	-143.622	123.506	0	ZNF292	;LOC103883839	chr4	82648684	0.545512	0.804061	0.258549
	cg19198386	1.35596	1.02452e-09	-73.4394	-143.522	140.166	0		DUSP6;LOC103875939	chr11	88782640	0.781844	0.644893	0.136951
	cg19782858	1.52885	1.02664e-09	-88.3981	-136.024	95.2511	0	LOC339975	;LOC101006959	chr5	176519877	0.253323	0.087557	0.165766
	cg26176204	0.689335	1.02907e-09	2.35014	-51.3522	98.0041	0	AGAP1	;LOC103876615	chr12	97321789	0.565464	0.463826	0.101638
	cg06975428	0.733219	1.02943e-09	-4.49351	-57.5241	106.061	0	TRPV6	TRPV6	chr3	164715011	0.727702	0.621242	0.106459
	cg06382930	1.02501	1.02948e-09	-44.3657	-85.3487	81.966	0	DPF2	DPF2	chr14	8746342	0.325076	0.186668	0.138408
	cg22114991	1.29438	1.02996e-09	-71.3773	-111.275	79.7946	0		5S_rRNA;LOC103882771	chr3	47474822	0.499151	0.339701	0.15945
	cg10520863	-1.27504	1.03014e-09	-65.1178	-125.465	120.694	0		;LOC100997967	chr12	51099379	0.555212	0.806937	0.251725
	cg20631003	1.05876	1.03359e-09	-48.2812	-103.125	109.687	0	PROKR2	PROKR2;LOC103888089	chr10	38087975	0.219883	0.114359	0.105524
	cg22242857	0.865856	1.03477e-09	-24.396	-73.1341	97.4761	0	SALL3	SALL3	chr18	70962565	0.643017	0.495481	0.147536
	cg16407760	-1.42055	1.03525e-09	-77.754	-121.026	86.5449	0	PIK3R1	PIK3R1	chr6	64017504	0.579433	0.7927	0.213267
	cg23203766	-0.988522	1.03627e-09	-39.5528	-88.4377	97.7699	0	RASGRF1	CTSH	chr7	53448128	0.524737	0.674078	0.149341
	cg21653474	-0.784213	1.03726e-09	-11.9182	-54.6958	85.5552	0		;LOC103883873	chr4	93177819	0.549794	0.667305	0.117511
	cg08997191	-0.909357	1.0382e-09	-29.4893	-72.0632	85.1479	0	PHF20L1	;PHF20L1	chr8	127691807	0.509046	0.679427	0.170381
	cg09945032	-1.14094	1.03869e-09	-55.6425	-106.256	101.227	0		;LOC103882129	chr2	96584210	0.147824	0.275243	0.127418
	cg05612507	-1.08021	1.03975e-09	-49.4066	-107.331	115.85	0		NTPCR;LOC103880728	chr1	216158307	0.716269	0.867023	0.150755
	cg17326647	1.88583	1.04113e-09	-113.89	-153.888	79.9968	0		CREB1	chr12	69461946	0.810159	0.584413	0.225746
	cg06836512	-1.04258	1.0425e-09	-45.4709	-90.8889	90.8359	0	PPP2R2C	PPP2R2C;LOC103884189	chr5	2443241	0.621463	0.770717	0.149253
	cg17989570	-0.890887	1.04258e-09	-26.6738	-77.1541	100.961	0		SNORA62;LOC101001374	chr3	7584211	0.738502	0.870417	0.131915
	cg26128210	-1.1816	1.04317e-09	-59.7833	-100.038	80.5094	0		LIF;LOC103888301	chr10	70806596	0.738588	0.884411	0.145823
	cg01005506	1.44887	1.04428e-09	-82.4182	-134.599	104.361	0	ADO	ADO	chr9	67089936	0.183718	0.0680867	0.115631
	cg18062333	-0.973315	1.04978e-09	-37.3572	-88.976	103.237	0		Y_RNA;LOC103881761	chr2	30620385	0.623421	0.809429	0.186008
	cg20325131	2.62	1.05068e-09	-149.827	-208.315	116.974	0	SLC6A2	SLC6A2	chr20	38153283	0.119701	0.0102711	0.10943
	cg16699967	-1.07127	1.052e-09	-49.67	-100.319	101.298	0		TXNDC8	chr15	24483783	0.705905	0.836109	0.130204
	cg25362337	1.01809	1.05255e-09	-41.6752	-83.3151	83.2799	0	CCDC53	CCDC53	chr11	101340393	0.719469	0.607038	0.112432
	cg08886075	-0.841256	1.05339e-09	-20.4879	-71.4337	101.892	0	COBL	COBL	chr3	60043970	0.663224	0.808456	0.145232
	cg05078817	2.23378	1.05342e-09	-129.835	-184.728	109.786	0		;DICER1	chr7	151160537	0.382852	0.118583	0.264269
	cg09018107	1.30096	1.05426e-09	-70.1893	-110.491	80.6041	0	IL12RB2	IL12RB2	chr1	69393336	0.672982	0.49213	0.180853
	cg14181271	-1.12403	1.05461e-09	-53.7442	-97.6426	87.7968	0	MAML3	MAML3;LOC103884649	chr5	130324441	0.691881	0.847028	0.155147
	cg06175981	0.812082	1.05754e-09	-16.1005	-74.9607	117.72	0	ACCN4	ASIC4	chr12	81434413	0.460535	0.324693	0.135842
	cg17707174	-0.906113	1.06107e-09	-29.9243	-73.0871	86.3256	0	LOC101928438	NR4A3;LOC103878203	chr15	35129616	0.598045	0.749233	0.151188
	cg01063932	-0.895407	1.0644e-09	-27.3262	-75.4001	96.1479	0		GDF2;LOC103887465	chr9	42209573	0.664279	0.784992	0.120713
	cg17093914	-0.990342	1.06478e-09	-40.8058	-86.4183	91.225	0	SORCS2	;LOC103884183	chr5	1264716	0.730258	0.845275	0.115017
	cg22392666	1.4679	1.06536e-09	-83.3726	-126.307	85.8692	0	FXYD7	FXYD7;LGI4	chr19	29681650	0.573179	0.332925	0.240254
	cg19608497	-0.923732	1.06703e-09	-31.9401	-88.0415	112.203	0		U7;LOC103879085	chr1	178886937	0.537987	0.746768	0.208782
	cg17303577	1.52817	1.0676e-09	-87.458	-127.963	81.0102	0	RIMS2	;LOC103887027	chr8	98901407	0.309887	0.122811	0.187076
	cg11473803	-0.787862	1.0705e-09	-14.0432	-67.1441	106.202	0		;LOC101011778	chr6	130220376	0.647549	0.797634	0.150085
	cg01294757	-0.833822	1.07124e-09	-19.8143	-77.0218	114.415	0	SVIL	U6;LOC101023645	chr9	29126406	0.474502	0.619598	0.145095
	cg16575370	-1.63506	1.07396e-09	-97.2277	-138.482	82.509	0		ALX4	chr14	20801328	0.691581	0.866671	0.17509
	cg09366312	1.77527	1.07403e-09	-106.399	-168.07	123.341	0	TMEM200C	TMEM200C;LOC103879571	chr18	7511829	0.217213	0.0521438	0.165069
	cg18361098	-1.52935	1.07415e-09	-90.0933	-131.2	82.2129	0	PAX9	PAX9;LOC103886197	chr7	93086582	0.0858106	0.189564	0.103753
	cg27022326	1.79301	1.07474e-09	-108.172	-148.877	81.4101	0	PPP2R5C	U6;DYNC1H1	chr7	158104917	0.291084	0.112484	0.1786
	cg14444719	1.31289	1.07498e-09	-71.6898	-140.504	137.629	0		7SK;LOC103883895	chr4	101229816	0.852742	0.732712	0.12003
	cg14951955	-0.794301	1.076e-09	-15.0635	-59.3689	88.6109	0	ATG5	;ATG5	chr4	101753849	0.415716	0.544856	0.12914
	cg06041909	1.70312	1.07627e-09	-101.088	-141.898	81.6206	0		BTF3;FOXD1	chr6	67517913	0.419123	0.165044	0.254078
	cg24428144	0.96062	1.07718e-09	-37.5567	-81.5643	88.0152	0		PTHLH	chr11	27473269	0.630336	0.456829	0.173507
	cg21080452	0.851309	1.07952e-09	-22.1287	-74.6029	104.948	0	GABBR1	GABBR1;LOC103883582	chr4	29252020	0.739149	0.617188	0.121961
	cg08339825	-1.25036	1.08063e-09	-67.0015	-110.568	87.1329	0	JAK2	JAK2	chr15	70226372	0.518713	0.714698	0.195985
	cg16859755	-0.796213	1.08117e-09	-15.1773	-66.5528	102.751	0	DYNC1LI2	DYNC1LI2;LOC103880507	chr20	48946783	0.713799	0.825612	0.111813
	cg09530011	2.21087	1.0829e-09	-131.619	-178.174	93.1102	0	RNF39	RNF39	chr4	29531990	0.613251	0.282472	0.330779
	cg21706229	2.21568	1.08337e-09	-130.731	-176.035	90.6079	0		SOX9;LOC103878970	chr16	63498276	0.273487	0.0755366	0.197951
	cg05204908	-0.819202	1.08474e-09	-17.4379	-63.4915	92.107	0	EIF4G2;SNORD97	SNORD97;LOC103877663	chr14	54169395	0.660375	0.808868	0.148492
	cg10356187	0.728181	1.08484e-09	-4.09072	-51.5846	94.9878	0		;LOC101006796	chr11	61173947	0.332651	0.228628	0.104023
	cg08153298	1.56044	1.09195e-09	-90.2062	-130.714	81.0148	0	MAP3K7CL	U3;MAP3K7CL	chr3	17414000	0.272789	0.0854804	0.187309
	cg18561688	2.87124	1.09577e-09	-160.07	-208.449	96.7588	0	CTD-2194D22.4;IRX4	IRX4	chr6	1711522	0.128402	0.0139724	0.114429
	cg17278689	1.0636	1.09578e-09	-48.0396	-89.5903	83.1014	0	DPP4	DPP4	chr12	23895058	0.724688	0.547219	0.17747
	cg03338754	1.02218	1.09581e-09	-42.734	-96.0573	106.646	0	F7	F10;F7	chr17	89836124	0.561481	0.3966	0.164881
	cg09571376	1.32974	1.09742e-09	-73.8527	-124.044	100.382	0	NAV2	NAV2	chr14	44877957	0.536874	0.301679	0.235196
	cg12752121	2.32081	1.09764e-09	-136.035	-185.481	98.8918	0	DNAJC3	DNAJC3	chr17	73112017	0.771933	0.405745	0.366188
	cg02334722	-1.07286	1.09792e-09	-50.1854	-96.6027	92.8345	0		ALX4	chr14	20841469	0.170714	0.323813	0.153099
	cg07627692	-1.25158	1.10324e-09	-67.4688	-114.036	93.1338	0	NLGN1	NLGN1	chr2	111745951	0.347816	0.583412	0.235596
	cg25252017	-1.03175	1.10839e-09	-45.0572	-97.7505	105.387	0		SNX9;LOC103883914	chr4	104479356	0.724307	0.84923	0.124923
	cg03078551	-1.3787	1.10844e-09	-76.6986	-132.167	110.936	0		ETV4	chr16	50171112	0.177543	0.345539	0.167996
	cg26095546	1.32171	1.11029e-09	-73.5937	-122.179	97.1713	0	C13orf23	PROSER1	chr17	17693823	0.273128	0.120983	0.152146
	cg03661929	-0.786221	1.11255e-09	-13.9664	-64.5014	101.07	0		;LOC101016133	chr2	36326330	0.434005	0.625987	0.191981
	cg17930272	-0.936898	1.11429e-09	-33.6721	-75.5186	83.6931	0	THSD1	Y_RNA;THSD1	chr17	30567293	0.641539	0.796837	0.155298
	cg09254646	0.911389	1.11597e-09	-30.5655	-70.5845	80.0379	0	MIR548AP;TTLL7	;TTLL7	Scaffold28	847211	0.679065	0.52176	0.157305
	cg13302217	0.899591	1.11657e-09	-28.5817	-77.9664	98.7694	0	ZFPM1	ZC3H18;LOC103880611	chr20	70240893	0.363607	0.241032	0.122576
	cg18587674	-0.808541	1.11812e-09	-15.7683	-60.7005	89.8645	0	UBE2E1	NKIRAS1;LOC103882409	chr2	164218874	0.80835	0.920296	0.111946
	cg14402917	0.902649	1.121e-09	-29.7663	-73.6027	87.6729	0	IKZF1	U6;FIGNL1	chr3	60889121	0.39367	0.260234	0.133436
	cg05395704	0.794332	1.12393e-09	-14.5671	-60.2042	91.2742	0	C10orf11	Metazoa_SRP;C9H10orf11	chr9	53537797	0.523561	0.370719	0.152842
	cg06603325	1.61424	1.12469e-09	-94.5938	-148.425	107.662	0	HAP1	Metazoa_SRP;HAP1	chr16	48393651	0.879679	0.746636	0.133043
	cg14551693	-0.887169	1.12473e-09	-28.1474	-68.7502	81.2056	0	FPR3	FPR3;LOC101024316	chr19	44850736	0.69827	0.849239	0.150969
	cg19417832	1.04853	1.12482e-09	-47.4329	-96.8278	98.7898	0	PCDH1	PCDH1;LOC103885463	chr6	135371809	0.761133	0.633444	0.127689
	cg06367881	1.16898	1.12503e-09	-59.9166	-117.688	115.543	0	ARID5B	;ARID5B	chr9	67890810	0.429326	0.280809	0.148518
	cg05679317	0.978272	1.12894e-09	-39.41	-87.25	95.6801	0	NLN	NLN	chr6	61626719	0.842377	0.738326	0.104051
	cg04350530	-1.56837	1.12906e-09	-93.4543	-140.049	93.189	0	MAML3	7SK;LOC103884647	chr5	130178268	0.415077	0.682506	0.267429
	cg12628550	-1.40732	1.1305e-09	-81.1251	-134.846	107.442	0	CCDC88C	CCDC88C	chr7	147466431	0.3833	0.643944	0.260645
	cg21110887	-1.65278	1.13406e-09	-99.1688	-145.58	92.8221	0	TNFSF11	TNFSF11	chr17	21075829	0.521379	0.783012	0.261633
	cg15604337	-1.00238	1.13466e-09	-41.5041	-81.6443	80.2804	0	MYCL1	MYCL	chr1	42083475	0.722483	0.84809	0.125607
	cg05167973	1.09809	1.13678e-09	-50.6362	-125.141	149.01	0	PHLDA2	PHLDA2	chr14	2588548	0.694128	0.537313	0.156815
	cg01012761	0.789382	1.13885e-09	-14.4843	-54.8724	80.7762	0	CAMTA1	CAMTA1;LOC103877178	chr1	10479651	0.598579	0.44703	0.151549
	cg22110973	1.01453	1.14183e-09	-43.9055	-88.3802	88.9495	0	RCCD1	;RCCD1	Scaffold985BREAK1	122493	0.497055	0.322133	0.174922
	cg10644297	-0.90858	1.14297e-09	-29.7784	-70.0895	80.6222	0		MEF2D	chr1	130399999	0.661856	0.792814	0.130958
	cg27625507	0.695385	1.14302e-09	1.24068	-44.4649	86.4484	0	ETS1	ETS1;LOC101000568	chr14	117551916	0.659557	0.547168	0.11239
	cg26469954	1.06675	1.14356e-09	-49.4418	-91.5604	84.2373	0	RALGPS1	GARNL3;LOC101013669	chr15	97371776	0.768796	0.615256	0.15354
	cg04967982	-0.952735	1.14379e-09	-35.3512	-83.4177	96.133	0	OTUD7A	KLF13;LOC101005028	chr7	6287681	0.78492	0.885499	0.10058
	cg17461278	0.901922	1.14408e-09	-28.9254	-76.1229	94.3951	0	MATN1	MATN1	chr1	32950957	0.308051	0.203289	0.104761
	cg00667862	1.05168	1.14801e-09	-47.0316	-101.277	108.49	0		;LOC101026024	chr1	91518448	0.21636	0.106017	0.110343
	cg17229686	1.22106	1.15467e-09	-65.1445	-111.449	92.6093	0	IQCH-AS1	C15orf61;C7H15orf61	chr7	41891801	0.206729	0.0752135	0.131516
	cg16837016	1.61689	1.1578e-09	-85.5913	-141.603	112.023	0	HPCAL4	HPCAL4	chr1	41872577	0.826512	0.672718	0.153794
	cg26422329	-1.2881	1.1578e-09	-70.1272	-129.989	119.723	0	SAV1	Metazoa_SRP;SAV1	chr7	107139498	0.571562	0.813558	0.241996
	cg18473335	-1.19922	1.15894e-09	-60.6359	-112.045	102.817	0	CPNE6	CPNE6	chr7	80789961	0.221316	0.434837	0.21352
	cg19624542	1.62023	1.16442e-09	-96.0412	-149.508	106.933	0	PTPLB	HACD2;PTPLB	chr2	43042641	0.61945	0.36834	0.25111
	cg23863319	-0.783295	1.16509e-09	-13.675	-65.2846	103.219	0		AOAH;LOC103882897	chr3	74387029	0.617358	0.796927	0.179569
	cg20428144	-1.51572	1.16718e-09	-88.6078	-146.187	115.159	0	APOLD1	DDX47	chr11	12454450	0.274594	0.484008	0.209414
	cg21858607	-1.26198	1.16879e-09	-68.1872	-109.032	81.6892	0	FOXP1	FOXP1;LOC103881980	chr2	63905040	0.415089	0.594734	0.179644
	cg25714956	-1.30531	1.16895e-09	-72.9547	-114.25	82.59	0	AUTS2	AUTS2;LOC101026759	chr3	49455914	0.407957	0.622499	0.214542
	cg24661245	-0.793603	1.16948e-09	-13.1356	-59.4814	92.6916	0	LINC00176	SOX18	chr10	245507	0.53938	0.679244	0.139863
	cg17295492	-0.795042	1.16952e-09	-14.3992	-57.8574	86.9165	0	SHISA5	;TREX1	chr2	86857674	0.459954	0.582124	0.12217
	cg15043384	3.29968	1.17203e-09	-175.522	-223.536	96.0269	0	WWTR1	WWTR1	chr2	136374126	0.170861	0.0180871	0.152773
	cg07329251	-1.4593	1.17264e-09	-84.6881	-139.364	109.352	0	AMPD3	AMPD3	chr14	54508463	0.377438	0.628349	0.250911
	cg09577455	1.14681	1.17318e-09	-57.4617	-105.881	96.8381	0	GABBR1	GABBR1;LOC103883582	chr4	29255432	0.380329	0.202518	0.17781
	cg08248964	-0.872404	1.17559e-09	-25.7425	-71.4439	91.4028	0	CELSR1	TRMU	chr10	86585079	0.757568	0.857611	0.100043
	cg22302664	-0.882497	1.17657e-09	-27.2783	-78.4368	102.317	0		U6;LOC103877874	chr14	98274684	0.756597	0.878734	0.122137
	cg15537487	-0.73548	1.1777e-09	-6.02372	-52.5269	93.0064	0	GTPBP4	GTPBP4;LOC103887225	chr9	1081708	0.705952	0.808933	0.102982
	cg16097205	-1.19944	1.17861e-09	-58.5406	-108.199	99.3176	0		U6;LOC103878905	chr16	54534677	0.703797	0.851094	0.147296
	cg02387779	1.80834	1.17948e-09	-108.214	-156.415	96.4025	0	RBMS1	ITGB6	chr12	22133749	0.404636	0.174426	0.23021
	cg24495350	-1.11915	1.18263e-09	-54.52	-98.6051	88.1703	0	HEXA	;LOC103885923	chr7	46839151	0.534439	0.700214	0.165776
	cg10974128	1.035	1.18557e-09	-45.6379	-105.879	120.482	0	PPP1R3C	PPP1R3C	chr9	83615412	0.218151	0.100727	0.117424
	cg24709999	-1.08911	1.18632e-09	-49.876	-98.955	98.158	0	MBOAT2	KIDINS220	chr13	8166859	0.178983	0.327972	0.148988
	cg21269931	0.889553	1.18873e-09	-27.1247	-69.0598	83.8702	0		Metazoa_SRP;LOC101021143	chr7	154382583	0.273084	0.146237	0.126847
	cg06393830*	-0.685034	1.19064e-09	3.19705	-50.3422	94.2903	0		LTA	chr4	30884063	0.527895	0.652773	0.124878
	cg21945894	-0.70395	1.19072e-09	-0.814738	-54.8789	108.128	0		;LOC101025299	Scaffold2265	121470	0.544294	0.662575	0.118281
	cg08079888	-1.27777	1.19143e-09	-69.1516	-119.175	100.047	0		;MYO3B	chr12	32092924	0.446687	0.658375	0.211688
	cg23375384	1.14374	1.19204e-09	-54.5844	-99.8076	90.4463	0	NTM	U6atac;LOC103878027	chr14	120238270	0.191071	0.0904111	0.100659
	cg03956823	0.903848	1.19292e-09	-27.9896	-76.6681	97.3569	0	CHRND	CHRND	chr12	94338831	0.777015	0.669913	0.107101
	cg05144285	1.28333	1.19318e-09	-70.9146	-127.896	113.963	0	VIPR2	VIPR2;LOC101000111	chr3	180223395	0.446001	0.231181	0.214821
	cg12846656	-1.07436	1.19363e-09	-50.0053	-98.7113	97.412	0		;LOC101025486	chr6	67451129	0.411831	0.565433	0.153602
	cg10676048	0.721996	1.19445e-09	-4.00562	-51.8772	95.7432	0		SLC7A10	chr19	27848220	0.673112	0.553381	0.119731
	cg11688578	1.02145	1.19655e-09	-43.4489	-90.8941	94.8904	0		PPARGC1A	chr5	18679285	0.724354	0.554419	0.169935
	cg18484083	1.2683	1.19674e-09	-64.6044	-120.329	111.45	0	PIK3C2B	PPP1R15B	chr1	159493638	0.312232	0.137402	0.17483
	cg20044118	1.00683	1.19677e-09	-42.8763	-93.2317	100.711	0		;LOC103879270	chr17	32954393	0.405461	0.257296	0.148165
	cg04891708	-1.06724	1.19965e-09	-47.8262	-95.8597	96.067	0	FAM65B	Metazoa_SRP;LOC103883533	chr4	24957484	0.641507	0.803784	0.162276
	cg20678082	1.10383	1.2024e-09	-52.0881	-106.776	109.376	0		;LOC103879918	chr1	191300684	0.289428	0.188866	0.100563
	cg25626427	-1.13719	1.20252e-09	-56.5087	-96.708	80.3985	0		;HOXD10	chr12	38043538	0.16923	0.309581	0.14035
	cg04359915	0.838442	1.20279e-09	-21.6336	-62.8068	82.3463	0	CPN1	CPN1	chr9	91800206	0.335231	0.222789	0.112442
	cg16130066	1.84858	1.2036e-09	-111.753	-160	96.4929	0	GALNT5	GALNT5	chr12	19183169	0.636383	0.327355	0.309028
	cg26680995	-0.77678	1.20482e-09	-12.2287	-57.5643	90.6712	0		;LOC103877179	chr13	95395643	0.672216	0.778879	0.106664
	cg11062925	1.04348	1.20538e-09	-46.518	-99.4588	105.881	0		7SK;FOXN2	chr13	47289834	0.479916	0.325693	0.154223
	cg23644589	0.886915	1.20824e-09	-28.1018	-71.6038	87.0041	0	OBSCN	C1orf145;OBSCN	chr1	137122402	0.748685	0.626453	0.122232
	cg27644899	1.0488	1.20954e-09	-47.5699	-104.709	114.279	0		;LOC103877941	chr1	148677736	0.62918	0.422245	0.206935
	cg07361154	0.748639	1.21004e-09	-6.99927	-49.9131	85.8277	0	IGDCC4	IGDCC3	chr7	39681303	0.787817	0.68159	0.106227
	cg21513352	-0.933256	1.21225e-09	-27.987	-85.9335	115.893	0	TGOLN2	TGOLN2	chr13	84071198	0.606826	0.766476	0.15965
	cg19841369	0.818805	1.21243e-09	-18.3724	-61.6404	86.536	0	SYNE2	U6;LOC101009879	chr7	120577456	0.574224	0.414121	0.160103
	cg11972796	0.853846	1.2127e-09	-23.9744	-70.5792	93.2094	0	AIPL1	AIPL1	chr16	6091010	0.496487	0.346802	0.149686
	cg01604903	0.830982	1.21441e-09	-19.6861	-72.0219	104.672	0		SLFN12L;LOC101018170	chr16	28591139	0.300461	0.195627	0.104833
	cg01534929	-1.03759	1.21488e-09	-46.1171	-97.1669	102.1	0		BARX2	chr14	118315658	0.320555	0.518106	0.197552
	cg21006686	0.990142	1.21707e-09	-41.0475	-92.4427	102.79	0	NOS1	NOS1	chr11	116588605	0.415129	0.265172	0.149957
	cg10455314	-1.16623	1.21826e-09	-59.4477	-102.288	85.6815	0	GOLPH3	Y_RNA;GOLPH3	chr6	31898359	0.629787	0.805424	0.175637
	cg22352818	-2.39286	1.2194e-09	-128.892	-184.448	111.113	0		ARID5A	chr13	88462933	0.0787474	0.268072	0.189325
	cg09734123	0.891568	1.22126e-09	-27.6252	-80.0424	104.834	0	TMEM181	TMEM181	chr4	103767738	0.79739	0.646808	0.150581
	cg06312696	1.32467	1.22165e-09	-73.1974	-122.491	98.5875	0		KCNH5;LOC101005037	chr7	119071561	0.497444	0.301551	0.195893
	cg20766895	0.703585	1.22552e-09	0.165594	-66.0756	131.82	0	IGSF6;METTL9	IGSF6	chr20	20113866	0.435021	0.318469	0.116552
	cg25106707	1.54972	1.22618e-09	-91.8214	-134.516	85.3893	0	C1QTNF7	C1QTNF7	chr5	10055740	0.385213	0.1663	0.218913
	cg24694743	0.921644	1.22913e-09	-31.0353	-74.2164	86.3621	0	HCRTR1	HCRTR1	chr1	33828910	0.739691	0.624361	0.11533
	cg15814879	1.0617	1.23202e-09	-48.1702	-87.7895	79.2387	0	CORO2B	;LOC103885898	chr7	43019064	0.749329	0.625995	0.123334
	cg17173371	-1.03142	1.23406e-09	-39.4704	-90.1357	101.331	0	PRND	PRND	chr10	37525405	0.354358	0.509028	0.15467
	cg04556615	-0.752216	1.23604e-09	-8.44455	-48.4412	79.9933	0	SLC6A5	;LOC103877614	chr14	44254279	0.584977	0.710442	0.125465
	cg01895164	1.40399	1.23618e-09	-80.7047	-129.624	97.8382	0		EXTL1;LOC103882578	chr1	28170918	0.33992	0.156052	0.183868
	cg11334165	0.856472	1.23866e-09	-20.9936	-66.0097	90.0323	0		POU4F3;LOC103885483	chr6	139916469	0.376828	0.237422	0.139405
	cg06616408	1.09753	1.23926e-09	-52.0571	-95.5777	87.0413	0	NR2F1;MIR548AO	NR2F1;LOC103885251	chr6	87613027	0.488297	0.341834	0.146463
	cg17746281	1.29562	1.23939e-09	-71.8214	-122.153	100.663	0	SETBP1	;SETBP1	chr18	36762351	0.855308	0.690161	0.165147
	cg05244979	-0.896607	1.24059e-09	-29.3052	-76.1295	93.6485	0	MAGI1	MAGI1;LOC101023232	chr2	69750948	0.70567	0.845295	0.139625
	cg15809116	0.731872	1.2427e-09	-4.13919	-66.4871	124.696	0	ILDR2;MAEL	ILDR2;LOC101022158	chr1	189906986	0.450298	0.33614	0.114158
	cg27236896	-1.18679	1.24453e-09	-60.2707	-123.478	126.415	0	GNAT3	GNAT3	chr3	121491857	0.554945	0.787569	0.232624
	cg12742432	-1.28415	1.24695e-09	-70.1742	-111.157	81.9661	0	SYTL1	SYTL1	chr1	29546541	0.727467	0.883509	0.156042
	cg06590170	1.20208	1.25293e-09	-60.7461	-116.125	110.758	0		;LOC103883621	chr4	33248722	0.417467	0.237807	0.17966
	cg20235117	1.19316	1.25322e-09	-60.9197	-124.316	126.792	0	ATP2B2	;LOC103881914	chr2	49930291	0.522086	0.32106	0.201026
	cg20392780	-0.791061	1.25324e-09	-14.9968	-66.8275	103.661	0	IFI27	IFI27L2;IFI27	chr7	150269985	0.677863	0.79587	0.118007
	cg02049938	0.945959	1.25328e-09	-35.477	-80.5453	90.1367	0		HR;REEP4	chr8	20061085	0.800969	0.683264	0.117705
	cg26256996	-1.18013	1.25616e-09	-60.1227	-125.046	129.846	0	PRDX3	GTPBP1;LOC103888365	chr10	78962306	0.677505	0.874977	0.197472
	cg03104936	-0.825905	1.25631e-09	-18.5403	-66.8367	96.5928	0	GRB10	GRB10;LOC103882838	chr3	60517797	0.580272	0.703079	0.122808
	cg21911724	-1.43243	1.25973e-09	-80.2512	-127.431	94.3595	0	CPA6	CPA6;LOC103886866	chr8	63567114	0.536379	0.790002	0.253623
	cg00142239	0.752386	1.26076e-09	-7.78988	-58.2823	100.985	0	DLGAP2	;LOC101018817	chr8	1348794	0.566506	0.424825	0.141681
	cg13588791	-1.00202	1.26454e-09	-42.1792	-89.3633	94.3682	0		ZNF326;LOC103886619	chr1	90707606	0.398876	0.579571	0.180695
	cg06507634	0.950542	1.26499e-09	-36.2512	-94.1898	115.877	0	COX6A2	COX6A2;LOC101000271	chr20	27597136	0.274414	0.160643	0.113771
	cg03183820	0.897478	1.26509e-09	-29.9621	-72.1385	84.3528	0	NFASC	NFASC	chr1	159050308	0.688237	0.573129	0.115107
	cg27561818	-0.918171	1.26623e-09	-31.2885	-76.7794	90.9818	0	KIFC3	;LOC101011191	chr20	40388196	0.680477	0.800877	0.1204
	cg16114709	1.4186	1.27184e-09	-82.5274	-128.067	91.079	0	KLHL29	;LOC103876790	chr13	22514041	0.389646	0.194044	0.195602
	cg00188579	-1.64374	1.27719e-09	-98.3819	-138.68	80.5963	0		TFEC;LOC103883190	chr3	138180343	0.496072	0.753877	0.257805
	cg19184688	-1.4319	1.28085e-09	-82.67	-134.936	104.532	0		SNED1	chr12	102779347	0.186039	0.315922	0.129883
	cg05320671	-1.26235	1.28594e-09	-68.036	-109.969	83.8664	0	FHAD1	;EFHD2	chr1	17764858	0.445666	0.653556	0.207889
	cg09507383	-0.877323	1.28706e-09	-26.5142	-75.9209	98.8135	0		U6atac;LOC103886402	chr7	139807008	0.754567	0.864899	0.110332
	cg01885356	-1.1803	1.29241e-09	-55.1282	-109.147	108.038	0	ARMC9	ARMC9	chr12	93044512	0.513593	0.736091	0.222498
	cg21847118	-0.952764	1.29348e-09	-36.6531	-89.5001	105.694	0	COL1A1	COL1A1	chr16	31710668	0.61551	0.764606	0.149096
	cg12271415	-1.34475	1.29351e-09	-75.0564	-126.083	102.053	0	SSC5D	;SSC5D	chr19	48402950	0.347274	0.564369	0.217096
	cg03841051	1.06971	1.2963e-09	-49.7593	-89.5462	79.5737	0	MAEL;ILDR2	ILDR2;LOC101022158	chr1	189905681	0.346151	0.187361	0.158791
	cg12551474	-0.807247	1.29681e-09	-17.0382	-66.5203	98.9643	0	KIAA0556	Y_RNA;KIAA0556	chr20	25386674	0.604819	0.740956	0.136137
	cg01858550	0.930108	1.29723e-09	-34.156	-80.486	92.6601	0	FBXO31	;FBXO31	chr20	69095800	0.487771	0.338567	0.149204
	cg00182149	1.07786	1.29753e-09	-51.0721	-107.901	113.657	0	KLHL26	KLHL26	chr19	17204700	0.32747	0.182966	0.144504
	cg13610026	0.878837	1.29864e-09	-26.1186	-93.4482	134.659	0	PSMB7	PSMB7	chr15	10340874	0.739316	0.588705	0.150612
	cg18516140	1.68614	1.29964e-09	-101.395	-149.206	95.6215	0		STIP1	chr14	9915444	0.13265	0.0309346	0.101715
	cg21793496	-1.01342	1.29964e-09	-42.6907	-89.3048	93.2282	0		;TRNAY-GUA	chr4	147909670	0.758144	0.86708	0.108936
	cg25568061	-0.871031	1.29987e-09	-25.1462	-88.5621	126.832	0		NAGK	chr13	69963645	0.266619	0.396103	0.129484
	cg15746253	-0.867219	1.30184e-09	-26.129	-80.9703	109.682	0	KCNQ3	HHLA1;LOC103887148	chr8	127052369	0.678648	0.797309	0.118661
	cg00693756	-1.00924	1.30235e-09	-42.7524	-101.943	118.38	0	MAP2	MAP2	chr12	71388949	0.549696	0.762987	0.213292
	cg15085729	-0.667138	1.30434e-09	5.14882	-47.3917	84.4858	0		FGF6;C11H12orf4	chr11	4551323	0.534949	0.710414	0.175465
	cg21893154	1.86033	1.31295e-09	-108.515	-168.229	119.429	0	C20orf135	;ABHD16B	chr10	417584	0.849779	0.66026	0.189518
	cg15611417	1.22022	1.31832e-09	-65.6819	-107.486	83.608	0	GJB6	GJB6	chr17	845988	0.837984	0.736405	0.101579
	cg11591818	-0.974535	1.32071e-09	-38.7161	-92.5262	107.62	0	CYLD	;CYLD	chr20	33252866	0.499721	0.698647	0.198926
	cg09222791	0.945506	1.3265e-09	-35.112	-81.446	92.668	0	CCDC79	TERB1;CCDC79	chr20	49015560	0.580572	0.421096	0.159475
	cg26614229	0.993501	1.32779e-09	-40.9115	-102.281	122.739	0	MIR1182;FAM89A	;FAM89A	chr1	218037910	0.633177	0.477364	0.155814
	cg00588671	-1.15841	1.32859e-09	-57.944	-99.1211	82.3543	0		5S_rRNA;LOC103886516	chr1	88397189	0.339188	0.534472	0.195284
	cg05563595	2.28999	1.3291e-09	-133.324	-178.986	91.3245	0	TRIM15	TRIM15	chr4	29621007	0.146026	0.0294035	0.116622
	cg01379386	0.940321	1.33115e-09	-33.7737	-76.9012	86.2549	0	MAP3K7CL	U3;MAP3K7CL	chr3	17413995	0.484598	0.278193	0.206406
	cg11525951	-0.846799	1.33152e-09	-22.5593	-66.3704	87.6223	0	ABCG1	ABCG1	chr3	4396592	0.644847	0.810699	0.165852
	cg10037049	-1.6234	1.33326e-09	-97.1742	-146.317	98.2855	0	VDR	VDR;LOC103875734	chr11	43617143	0.368304	0.62548	0.257176
	cg13546001	-1.04381	1.33335e-09	-46.767	-100.969	108.403	0	LINC01031	B3GALT2;LOC103878963	chr1	170956761	0.343412	0.473692	0.130281
	cg12866180	1.91076	1.33351e-09	-99.4496	-167.048	135.197	0	RPLP0P2	RPLP0;LOC103877452	chr14	12109880	0.584547	0.268747	0.3158
	cg08253253	-1.04482	1.33373e-09	-47.9973	-97.6629	99.3312	0	MIR548AZ;MTHFD1	AKAP5	chr7	120791944	0.689263	0.822794	0.133531
	cg05886546	-1.31712	1.33505e-09	-73.5469	-113.321	79.5489	0	WNK4	WNK4	chr16	49453354	0.704462	0.870183	0.165721
	cg24555816	1.14091	1.33529e-09	-57.8573	-103.783	91.8522	0		SLC38A4;LOC103875732	chr11	42648241	0.530903	0.361231	0.169672
	cg01337593	-0.838835	1.33799e-09	-20.5147	-59.9582	78.8871	0		RBSN;LOC103875911	chr11	83043957	0.410416	0.572742	0.162326
	cg10062327	1.00476	1.34178e-09	-41.5199	-85.2349	87.43	0		;LOC101008382	chr6	76687419	0.242425	0.138859	0.103565
	cg10994944	1.68029	1.34321e-09	-101.44	-152.547	102.213	0	LCK	LCK;LOC103883278	chr1	34482388	0.287969	0.108927	0.179042
	cg06636222	-1.45321	1.34639e-09	-79.5333	-126.611	94.1545	0	PEX26	PEX26;LOC103888215	chr10	59999457	0.53906	0.762482	0.223422
	cg09554509	1.32377	1.3466e-09	-73.9359	-127.29	106.709	0	HOXA13	;HOXA13	chr3	83733450	0.18756	0.0627765	0.124784
	cg17156599	0.837513	1.34798e-09	-21.8125	-64.0041	84.3832	0		TCF7L2	chr9	104528477	0.708389	0.605021	0.103368
	cg04219584	-0.741823	1.34927e-09	-6.43239	-46.363	79.8611	0		;LOC103884737	chr5	148629675	0.669686	0.817056	0.14737
	cg23072051	0.876687	1.34954e-09	-26.2717	-89.4808	126.418	0	PEX14	Metazoa_SRP;LOC103878974	chr1	13462439	0.807146	0.66499	0.142155
	cg11842599	-0.997471	1.34958e-09	-41.48	-84.5257	86.0914	0	LIMK2	PIK3IP1;LOC103888307	chr10	71862993	0.747204	0.868149	0.120944
	cg02568083	1.22241	1.35106e-09	-64.659	-106.884	84.4496	0	TRAM1	TRAM1;LOC103886881	chr8	66493724	0.52185	0.360899	0.160952
	cg25957092*	0.839671	1.35508e-09	-22.0741	-74.0297	103.911	0	VPS37B	HIP1R	chr11	122178137	0.776387	0.67299	0.103397
	cg13627968	1.68584	1.35649e-09	-101.831	-162.951	122.241	0	PLXND1	Metazoa_SRP;PLXND1	chr11	83474774	0.347265	0.130425	0.216841
	cg08431805	-1.05538	1.35689e-09	-39.0105	-93.0827	108.144	0		POP5;LOC103876121	chr11	119854054	0.430635	0.621968	0.191333
	cg11205800	-0.955324	1.35724e-09	-35.6572	-94.5169	117.719	0		;LOC103887586	chr9	67135579	0.623026	0.768002	0.144976
	cg05796314	-0.842776	1.35819e-09	-22.8878	-62.7981	79.8207	0		WNT7A;LOC101005669	chr2	46481468	0.711073	0.819495	0.108421
	cg18181035	0.817283	1.35957e-09	-18.3806	-69.6821	102.603	0	GATA2-AS1	GATA2;LOC101006689	chr11	84609329	0.638969	0.521922	0.117047
	cg02824202	2.83709	1.35991e-09	-159.498	-210.943	102.891	0		ARHGAP28;LOC101006051	chr18	6679619	0.12119	0.0192891	0.101901
	cg24590723	-0.762564	1.36128e-09	-11.2002	-54.8878	87.3751	0	CACNA2D3	U6;LOC103882045	chr2	80915695	0.557337	0.717611	0.160274
	cg07212852	1.24312	1.36479e-09	-67.2872	-110.129	85.6845	0		PAX1	chr10	54427087	0.197483	0.0866487	0.110834
	cg18713028	0.757019	1.36569e-09	-10.0549	-60.9925	101.875	0		HOXC13	chr11	49694082	0.263763	0.15991	0.103853
	cg22548109	-0.878268	1.36641e-09	-27.278	-78.3892	102.223	0	CTBP2	;CTBP2	chr9	116665484	0.544025	0.690514	0.146489
	cg18864334	-0.997548	1.36896e-09	-42.1186	-100.28	116.323	0	PACRG	;LOC103884126	chr4	158081698	0.655179	0.838907	0.183728
	cg17030243	-0.725517	1.37336e-09	-4.94491	-58.0949	106.3	0	SOX5	SOX5;LOC103875674	chr11	23488412	0.579285	0.739534	0.16025
	cg11889808	2.8242	1.37823e-09	-159.724	-211.047	102.645	0	PTPRN2	;LOC103883378	chr3	178825702	0.113187	0.0111138	0.102073
	cg25901841	-1.47203	1.3839e-09	-86.1172	-127.528	82.821	0	NEK6	NEK6	chr15	10438219	0.699492	0.881069	0.181577
	cg02341264	0.870135	1.38451e-09	-25.8742	-81.9334	112.118	0	AGRN	;AGRN	Scaffold3308	192851	0.340888	0.226891	0.113997
	cg05848839	-0.998086	1.38711e-09	-40.8063	-106.429	131.245	0	GDPD1	GDPD1	chr16	40194700	0.58456	0.793979	0.209418
	cg22209898	-1.02421	1.3952e-09	-45.7719	-93.9959	96.4479	0	RNF19B	RNF19B	chr1	35167237	0.256877	0.357808	0.100931
	cg27423692	-0.922517	1.39654e-09	-33.3569	-74.1277	81.5416	0		UTF1;LOC103887852	chr9	124560727	0.775512	0.878972	0.103461
	cg06084585	-1.54703	1.39916e-09	-91.6756	-148.647	113.943	0	DLEU1	;LOC103879244	chr17	28508871	0.227198	0.38479	0.157592
	cg21300895	1.20119	1.40108e-09	-62.3684	-128.167	131.598	0	MYEOV2	OTOS;LOC101007963	chr12	101893420	0.278332	0.149273	0.129059
	cg22567464	-1.71438	1.40278e-09	-103.43	-144.954	83.0488	0		NCK2	chr13	97045060	0.154424	0.330851	0.176427
	cg24653002	-0.73885	1.40407e-09	-6.53712	-51.9296	90.785	0		COL6A1	chr3	726508	0.515126	0.65196	0.136834
	cg10052687	1.88305	1.40495e-09	-114.379	-162.002	95.2458	0	CLIP2	;GTF2IRD1	chr3	45447848	0.912038	0.805431	0.106606
	cg23957207	-1.06892	1.4096e-09	-50.5034	-97.891	94.7751	0	LOC101060019	;LOC103877022	chr13	65863142	0.519447	0.701359	0.181912
	cg02447451	0.906798	1.41005e-09	-31.4788	-94.2767	125.596	0		;LOC103876613	chr12	97287888	0.289591	0.175764	0.113827
	cg14687500	-0.945801	1.41005e-09	-34.9356	-81.4821	93.0929	0		U7;LOC103885475	chr6	137101185	0.788181	0.893514	0.105333
	cg04347264	1.15725	1.4107e-09	-59.267	-112.042	105.549	0	VENTX	VENTX	chr9	124723399	0.183254	0.0712735	0.11198
	cg22322653	-0.857246	1.41267e-09	-24.5791	-68.9613	88.7643	0	INPP4A	INPP4A	chr13	89899844	0.700224	0.829109	0.128885
	cg27589474	-1.10679	1.41516e-09	-52.9893	-120.256	134.534	0	KMT2E	KMT2E;LOC103883138	chr3	127235947	0.742138	0.901633	0.159495
	cg18968279	1.24182	1.4161e-09	-67.6004	-125.711	116.22	0	TCF7L2	TCF7L2	chr9	104601779	0.422423	0.220654	0.201769
	cg08646654	-0.759035	1.42163e-09	-10.4384	-73.2173	125.558	0	IFNA14	IFNA14;LOC101021706	chr15	53815999	0.563307	0.730869	0.167562
	cg25016091	0.804512	1.42326e-09	-16.1397	-57.7019	83.1244	0		U6;LOC103876445	chr12	63786723	0.598089	0.497329	0.100761
	cg01132150	-1.56089	1.4241e-09	-93.5311	-159.991	132.919	0	C5orf56	Y_RNA;LOC103885415	chr6	126028245	0.412348	0.656401	0.244053
	cg26312205	-1.92173	1.42544e-09	-115.572	-167.047	102.949	0	STOM	STOM	chr15	13428656	0.598405	0.851997	0.253592
	cg22791545	0.980383	1.42685e-09	-39.7077	-88.3378	97.2601	0	RTN4RL1	DPH1;LOC103878590	chr16	1758978	0.29176	0.175222	0.116537
	cg06824838	-1.46991	1.42796e-09	-86.5039	-127.691	82.3743	0		FEM1B	chr7	42680627	0.474387	0.746495	0.272108
	cg15678685	-0.777259	1.43041e-09	-12.8463	-54.8596	84.0266	0	TROVE2	TROVE2;UCHL5	chr1	171229605	0.354354	0.506633	0.152279
	cg23266693	1.03269	1.43308e-09	-46.3231	-101.493	110.34	0		;LOC103880588	chr20	67816809	0.717027	0.546324	0.170704
	cg00919591	-1.46451	1.4364e-09	-86.1832	-126.263	80.1593	0	BCR	BCR	chr10	64299538	0.553869	0.789198	0.235329
	cg26391634	1.21641	1.43864e-09	-64.3915	-112.236	95.69	0	LOC149373;TRIM67	TRIM67	chr1	217869513	0.767403	0.586256	0.181147
	cg06015525	-0.982418	1.43897e-09	-39.1883	-94.5403	110.704	0	ARHGAP9	ARHGAP9	chr11	53052337	0.759052	0.887161	0.128109
	cg22566312	-1.02718	1.4397e-09	-45.9514	-90.4195	88.9362	0	SUGCT	;LOC103882879	chr3	70751785	0.604301	0.794684	0.190384
	cg04522984	-1.74889	1.44004e-09	-88.5773	-156.666	136.176	0	ANK2	Metazoa_SRP;LOC101008949	chr5	104403779	0.432948	0.691799	0.25885
	cg15561647	1.14945	1.44257e-09	-58.3863	-127.176	137.579	0	MAB21L1;NBEA;MIR548F5	MAB21L1	chr17	14309887	0.229398	0.113687	0.115711
	cg10034942	-1.054	1.44477e-09	-47.5692	-111.142	127.146	0	ROBO1	;ROBO1	chr2	2878835	0.699019	0.867265	0.168245
	cg11461311	1.82016	1.44618e-09	-111.057	-154.976	87.8372	0		BIN1	chr13	124239667	0.171042	0.0569918	0.11405
	cg11769486	0.885367	1.44645e-09	-28.3799	-69.0647	81.3695	0	ZYX;MIR6892	;ZYX	chr3	165211642	0.674577	0.55838	0.116196
	cg02329038	0.801849	1.44656e-09	-17.0983	-57.0042	79.8118	0	MIR196A1	;HOXB9	chr16	30156905	0.552312	0.413796	0.138515
	cg10470108	-1.6763	1.44987e-09	-102.035	-145.727	87.3852	0		SNORA19;KDM3A	chr13	85140715	0.428284	0.70862	0.280336
	cg05677900	-0.752997	1.45748e-09	-8.78417	-51.6448	85.7213	0	TOX	;TOX	chr8	55082694	0.756571	0.88681	0.130238
	cg21618455	-1.02247	1.45848e-09	-44.8617	-88.6573	87.5913	0	KALRN	;LOC103881878	chr2	43731449	0.225367	0.363598	0.138231
	cg09297903	1.01872	1.45865e-09	-44.7034	-90.4293	91.4518	0	DKK4	DKK4	chr8	40662730	0.28679	0.168621	0.118169
	cg27111150	-1.04368	1.4643e-09	-47.0636	-114.897	135.666	0	SORBS1	SORBS1	chr9	87209216	0.367041	0.562233	0.195192
	cg12614731	0.989812	1.46439e-09	-41.5905	-81.2314	79.2819	0	DERL3	;DERL3	Scaffold5572	105634	0.815139	0.713206	0.101932
	cg00912468	-0.813503	1.47023e-09	-19.1543	-62.7911	87.2734	0	PLCH1	;LOC103882250	chr2	130538308	0.784953	0.89605	0.111096
	cg04848343	2.92665	1.4705e-09	-164.725	-206.133	82.817	0	SEMA6B	;LRG1	chr19	4350503	0.334649	0.0974019	0.237247
	cg18984724	-1.12285	1.4735e-09	-56.4081	-98.2421	83.6679	0	SPEG	;DES	chr12	81346718	0.179333	0.320663	0.14133
	cg06662976	-1.24841	1.47647e-09	-68.0346	-112.483	88.8967	0		;LOC101012580	chr16	6555879	0.292077	0.464819	0.172742
	cg23111359	1.40311	1.48407e-09	-81.0017	-136.995	111.987	0	COLCA2;COLCA1	COLCA2;LOC103877890	chr14	100763194	0.444777	0.235078	0.209698
	cg22723458	0.774111	1.48465e-09	-12.0052	-53.4801	82.9499	0	DPEP1	DPEP1	chr20	71334331	0.523908	0.390014	0.133894
	cg27047075	-0.856158	1.48532e-09	-24.2302	-70.1986	91.9368	0	HAND2	HAND2	chr5	162830091	0.384317	0.52413	0.139813
	cg11323113	-0.822317	1.48694e-09	-20.097	-65.1975	90.2011	0	LRRC49	CT62;LOC103885918	chr7	45518071	0.749198	0.871447	0.122249
	cg17876128	0.862895	1.48696e-09	-25.0783	-77.0174	103.878	0		;LOC103888364	chr1	6877813	0.822299	0.695458	0.126841
	cg01901706	-1.13199	1.48808e-09	-55.0505	-94.5431	78.9853	0	EPB41L1	AAR2	chr10	27956434	0.400633	0.560258	0.159625
	cg19700645	1.24263	1.4905e-09	-68.0429	-109.757	83.4278	0		KIAA1024;LOC103885967	chr7	53879570	0.208051	0.0876064	0.120444
	cg20983178	1.35091	1.49064e-09	-75.9523	-123.863	95.8216	0	TENM2	TENM2;LOC103885568	chr6	161141990	0.597535	0.394059	0.203476
	cg19610383	-0.818625	1.49208e-09	-19.2644	-63.0448	87.5608	0	DPYSL2	;LOC103886696	chr8	24662483	0.731026	0.840927	0.109902
	cg07826424	-0.723266	1.49231e-09	-4.33908	-44.9739	81.2697	0		HEMK1;CISH	chr2	84704028	0.38158	0.498421	0.116841
	cg17974684	-1.23272	1.49772e-09	-66.0723	-108.523	84.9016	0	DYSF	DYSF	chr13	70367639	0.140544	0.268421	0.127878
	cg17827670	1.22612	1.49811e-09	-66.0982	-109.879	87.5616	0	AHCYL2	AHCYL2	chr3	151123038	0.236131	0.10676	0.129371
	cg00201196	-0.960505	1.50399e-09	-37.882	-85.1376	94.5111	0	C16orf68	ABAT	chr20	8481712	0.766024	0.89691	0.130885
	cg09000832	-0.90279	1.50669e-09	-29.5378	-70.1326	81.1897	0		DLEU1_2;LOC103879247	chr17	28422901	0.209667	0.315025	0.105358
	cg08520986	-0.744792	1.50761e-09	-7.83287	-68.3285	120.991	0	NBEA;MIR548F5	MAB21L1	chr17	14353564	0.752973	0.86432	0.111347
	cg19853386	-1.00276	1.51167e-09	-42.7649	-87.1327	88.7355	0	COTL1	COTL1	chr20	66311356	0.78659	0.891386	0.104796
	cg19479373	-1.63077	1.51296e-09	-97.1333	-144.402	94.5372	0	CRTAC1	CRTAC1	chr9	89739394	0.296155	0.546345	0.25019
	cg12284306	1.69249	1.51561e-09	-101.996	-149.192	94.3925	0	LRP6	Y_RNA;LOC100997147	chr11	11810458	0.720864	0.486668	0.234196
	cg02662362	2.21695	1.52219e-09	-132.91	-175.452	85.0832	0	HLA-DPB2	HLA-DPB1;LOC101019833	chr4	32375980	0.199321	0.0401396	0.159181
	cg26579909	-1.76049	1.52232e-09	-106.515	-152.356	91.681	0	ATXN1	;LOC101012589	chr4	16659458	0.511053	0.774051	0.262999
	cg06900004	0.852389	1.52399e-09	-23.2901	-69.3812	92.1823	0	NR1D2	NR1D2	chr2	164292505	0.530829	0.366415	0.164414
	cg00655875	1.30262	1.52408e-09	-73.8757	-139.796	131.84	0	AQP1	AQP1	chr3	80220522	0.358378	0.184302	0.174076
	cg02101882	-0.665004	1.52644e-09	5.62807	-49.2527	87.2493	0	MACROD2	U6;LOC103888126	chr10	47751549	0.644313	0.755922	0.111608
	cg14360649	1.3482	1.52854e-09	-77.148	-128.308	102.32	0	SYNJ1	C21orf59;C3H21orf59	chr3	13849179	0.668687	0.497329	0.171358
	cg10842243	1.03205	1.52945e-09	-45.8426	-92.4587	93.2323	0	PARVB	PARVB;PARVG	chr10	84325859	0.40995	0.243565	0.166385
	cg09857513	0.737057	1.52998e-09	-6.93013	-53.4245	92.9887	0	WNT16	WNT16	chr3	143480671	0.486728	0.362006	0.124722
	cg16098484	1.32938	1.53099e-09	-65.8057	-117.484	103.358	0	HEG1	MUC13	chr2	44456272	0.861685	0.730696	0.130989
	cg17084640	1.20725	1.53505e-09	-63.2366	-126.553	126.633	0	RHBDD3	RHBDD3;EWSR1	chr10	69809847	0.492159	0.301112	0.191047
	cg01082091	0.961538	1.53521e-09	-37.9856	-79.2223	82.4734	0	FZD9	FZD9	chr3	44492694	0.77367	0.642212	0.131458
	cg16527288	1.68613	1.53665e-09	-103.007	-147.445	88.8756	0	CDKL1	CDKL1	chr7	106900264	0.409182	0.177838	0.231344
	cg20424335	0.884874	1.5405e-09	-26.4866	-69.996	87.0188	0	LOC100130776;AGAP2	;AGAP2	chr11	53309232	0.426651	0.295862	0.130789
	cg06950952	-1.29221	1.54293e-09	-72.0963	-111.848	79.5043	0	CACNB4	;CACNB4	chr12	14217017	0.677895	0.868525	0.19063
	cg07798250	-1.13272	1.54529e-09	-56.9361	-105.89	97.9071	0		ZC3HC1;LOC103883241	chr3	151791458	0.765935	0.880991	0.115056
	cg24322854	-1.56705	1.5467e-09	-79.4541	-138.451	117.994	0	PRSS55	PRSS55	chr8	8384583	0.567935	0.787529	0.219595
	cg18899516	-0.638737	1.54864e-09	11.5015	-52.8791	82.7551	0	PPP2R2B	PPP2R2B;LOC103885485	chr6	140340723	0.309134	0.446539	0.137405
	cg07324903	1.62279	1.54996e-09	-95.6679	-153.21	115.085	0		MRGPRF	chr14	5378447	0.640225	0.398526	0.241699
	cg22586252	-1.02858	1.55019e-09	-45.9688	-88.5481	85.1586	0	LATS1	LATS1	chr4	112910571	0.387462	0.574198	0.186735
	cg07945177	-1.0306	1.55053e-09	-44.0757	-86.6424	85.1334	0	CAPS2	;LOC103875861	chr11	70699131	0.643819	0.822818	0.178999
	cg10022155	1.20635	1.55186e-09	-63.4665	-103.847	80.76	0	EXPH5	EXPH5	chr14	97856140	0.626831	0.444691	0.182141
	cg00823094	-0.891222	1.55355e-09	-29.7403	-69.9785	80.4765	0	BCL11A	;BCL11A	chr13	59464776	0.804	0.924636	0.120637
	cg18222769	0.915917	1.55391e-09	-32.9006	-81.3034	96.8055	0	PRSS56	PRSS56	chr12	94333405	0.355446	0.201605	0.153841
	cg16560493	1.33665	1.5562e-09	-69.6688	-118.591	97.8448	0		SPP2;LOC103876605	chr12	96091070	0.560877	0.321128	0.239749
	cg23802379	-1.08549	1.56229e-09	-52.1141	-107.483	110.738	0	TMEM72;TMEM72-AS1	;TMEM72	Scaffold805	686930	0.419494	0.584383	0.164888
	cg08491241	0.787038	1.56726e-09	-13.7016	-57.7519	88.1005	0	GRN	GRN	chr16	50936178	0.274973	0.164736	0.110238
	cg08499559	-1.09231	1.57306e-09	-52.9489	-118.158	130.418	0	SMAD1	SMAD1;LOC103884671	chr5	135591339	0.482658	0.644116	0.161459
	cg20171297	0.773128	1.57554e-09	-12.4498	-73.0204	121.141	0	MYF6	MYF6	chr11	76037491	0.603632	0.450359	0.153272
	cg19480117	-0.82991	1.57696e-09	-20.6979	-70.7151	100.034	0	EBF3	EBF3	chr9	121443896	0.778186	0.891868	0.113682
	cg00024313	2.17906	1.58215e-09	-124.413	-179.544	110.262	0		HEY1	chr8	75411754	0.535165	0.18647	0.348695
	cg25449183	-0.719203	1.58303e-09	-3.43877	-56.5067	106.136	0		;LOC103881982	chr2	65242310	0.770261	0.875881	0.10562
	cg13970010	0.715466	1.58787e-09	-2.99411	-59.1715	112.355	0	PNPLA3	PNPLA3	chr10	84158727	0.510202	0.37343	0.136772
	cg08728118	0.929178	1.59547e-09	-34.7892	-82.5434	95.5084	0		U7;LOC101008481	chr4	14868996	0.735544	0.608607	0.126937
	cg11013329	-0.915194	1.59693e-09	-32.7416	-82.5248	99.5663	0	MSH2	MSH2	chr13	46460293	0.505023	0.710904	0.20588
	cg01392311	-0.826502	1.59789e-09	-20.9222	-66.2204	90.5964	0	TOM1	;LOC103888338	chr10	75864848	0.713726	0.837607	0.123881
	cg09803164	-0.972345	1.59828e-09	-39.4535	-100.067	121.227	0	C7orf63	Y_RNA;CFAP69	chr3	111690301	0.646911	0.834907	0.187996
	cg17335741	0.893619	1.60066e-09	-28.8907	-77.7845	97.7877	0	CFB	;CFB	chr4	31302645	0.434879	0.291172	0.143707
	cg13222048	1.67055	1.6066e-09	-99.9091	-160.183	120.548	0		AACS;LOC101025201	chr11	124487968	0.491084	0.22352	0.267564
	cg09770548	0.94493	1.6077e-09	-36.4265	-77.37	81.8871	0	INF2	INF2	chr7	160897299	0.58784	0.447673	0.140167
	cg05764691	-0.82892	1.60817e-09	-19.7342	-67.0058	94.5432	0	HS3ST2	;HS3ST2	chr20	20559909	0.679501	0.791732	0.112231
	cg18171645	1.35209	1.618e-09	-76.773	-125.659	97.7717	0		ERICH6;LOC101022274	chr2	135274637	0.221367	0.0826583	0.138709
	cg07781212	-1.68315	1.61836e-09	-103.424	-144.217	81.5851	0	CPNE3	CPNE3	chr8	82119597	0.4083	0.646017	0.237717
	cg25071674	-1.04957	1.62475e-09	-48.2056	-101.218	106.025	0	EIF2C2	;LOC101023996	chr8	135426067	0.419134	0.625087	0.205953
	cg07701833	-0.713167	1.62728e-09	-2.86802	-63.9315	122.127	0	PPCDC	PPCDC	chr7	49568605	0.656137	0.774358	0.11822
	cg13074526	1.2636	1.63856e-09	-69.4456	-116.436	93.981	0	LOC100996291	TMEM235;LOC103879018	chr16	69659026	0.29678	0.144321	0.152458
	cg12983394	0.776496	1.64268e-09	-13.7449	-65.2141	102.938	0	EDNRB	EDNRB	chr17	55626097	0.275816	0.170165	0.105651
	cg11710773	-0.759906	1.64568e-09	-9.96028	-55.4154	90.9103	0		;LOC103885088	chr6	48357467	0.230281	0.365042	0.134761
	cg25457442	-1.02524	1.6499e-09	-45.7806	-91.8725	92.1839	0	TMF1	;TMF1	chr2	66248209	0.75209	0.877644	0.125554
	cg00363337	0.95387	1.65405e-09	-37.4287	-83.4684	92.0795	0	CD96	;ZBED2	Scaffold1455	227398	0.661683	0.547207	0.114476
	cg11406453	-1.34275	1.65824e-09	-75.5068	-127.583	104.153	0		SCARNA16;LOC103887216	chr1	102207483	0.196792	0.357903	0.16111
	cg18000506	0.778555	1.66036e-09	-14.0746	-71.9904	115.832	0		GDAP1	chr8	70129996	0.505987	0.389997	0.11599
	cg26521708	-1.65816	1.66185e-09	-100.988	-141.416	80.8576	0	DCN	DCN	chr11	90578237	0.446061	0.744961	0.298899
	cg12385729	0.881266	1.66188e-09	-27.9219	-67.4657	79.0876	0		;LOC103878097	chr1	12038278	0.650577	0.50347	0.147107
	cg24272348	-0.669663	1.66417e-09	4.42548	-57.696	106.541	0	CD79A	CD79A	chr19	36064681	0.714394	0.815115	0.100721
	cg08353133	-0.741638	1.66628e-09	-7.81346	-58.3861	101.145	0		ZNF385C;LOC103878846	chr16	48725091	0.669743	0.791685	0.121942
	cg17297065	-0.832361	1.6681e-09	-21.625	-64.2144	85.1788	0	LFNG	;LFNG	chr3	35066733	0.4192	0.573937	0.154736
	cg13576330	1.01863	1.66853e-09	-45.4418	-96.7742	102.665	0		;LOC103885253	chr6	87629528	0.227879	0.121573	0.106306
	cg17975423	-1.07744	1.66998e-09	-51.6379	-98.7927	94.3095	0		HOPX;LOC103884443	chr5	71792384	0.798724	0.908884	0.11016
	cg26911243	1.50992	1.67465e-09	-88.6707	-139.199	101.057	0		;LOC101015119	chr6	91078187	0.571737	0.364181	0.207557
	cg27449373	-0.742098	1.6747e-09	-8.20378	-57.1007	97.7938	0		;LOC103882277	chr2	135786045	0.69079	0.802367	0.111577
	cg27039257	-0.860693	1.67645e-09	-25.5122	-68.5155	86.0065	0	IGF2BP2	IGF2BP2	chr2	99695957	0.768072	0.888091	0.12002
	cg25020271	1.17006	1.6776e-09	-60.5089	-109.933	98.849	0	SDCBP	SDCBP	chr8	54585862	0.228302	0.119347	0.108955
	cg12183861	0.730036	1.67797e-09	-6.92367	-59.5976	105.348	0	TBKBP1	TBKBP1	chr16	44674945	0.447752	0.324112	0.123639
	cg19014749	-0.884728	1.67939e-09	-29.3257	-70.8092	82.967	0		7SK;MRM1	chr16	43324832	0.227573	0.35507	0.127497
	cg21565575	-0.871555	1.68014e-09	-27.7254	-76.2767	97.1026	0	SLA2	SLA2	chr10	27523567	0.571481	0.725689	0.154209
	cg12051233	-1.20196	1.68086e-09	-63.8889	-115.306	102.834	0	GALNT3	GALNT3;LOC103876293	chr12	27702136	0.687494	0.874156	0.186663
	cg15085883	-1.69199	1.6812e-09	-103.059	-147.986	89.8525	0		MDM1;LOC101015398	chr11	63841962	0.109146	0.220782	0.111636
	cg25541653	-1.08773	1.68234e-09	-52.262	-91.7592	78.9943	0	MPPED2	MPPED2	chr14	34268095	0.491333	0.654088	0.162755
	cg17338816	1.10997	1.6836e-09	-54.6612	-100.378	91.4339	0	IQCE	IQCE	chr3	35195920	0.203498	0.101532	0.101965
	cg10269608	-0.642553	1.68402e-09	8.85849	-50.871	84.025	0	USP53	USP53;LOC103884597	chr5	110084365	0.783603	0.886984	0.103381
	cg02090341	0.95469	1.6848e-09	-37.3343	-99.7179	124.767	0	AGPAT1	;EGFL8	chr4	31459846	0.767621	0.639521	0.1281
	cg07324822	-0.976922	1.69647e-09	-40.2485	-88.5869	96.6767	0	FOXP1	;LOC103881980	chr2	63859197	0.76514	0.887426	0.122286
	cg23350327	1.21639	1.70102e-09	-65.8478	-125.381	119.067	0		;LOC103882762	chr3	44957946	0.391541	0.219679	0.171862
	cg24879825	-2.5035	1.70161e-09	-147.598	-193.693	92.191	0	MYL12A	MYL12A;LOC101016648	chr18	10021090	0.272872	0.567782	0.29491
	cg08339051	0.887617	1.7093e-09	-26.1169	-77.0572	101.881	0		PTCD2;LOC101019985	chr6	66427550	0.621402	0.461373	0.160029
	cg25607876	-0.994879	1.71007e-09	-41.5048	-90.3384	97.6673	0		RGMA;LOC103886036	chr7	67305287	0.748105	0.852789	0.104684
	cg16401465	1.43123	1.71113e-09	-83.8468	-126.644	85.5945	0	ARID5B	;ARID5B	chr9	67866509	0.219044	0.073442	0.145602
	cg06016823	0.967765	1.71637e-09	-37.957	-87.5831	99.2521	0		PDP1;LOC103886971	chr8	89490811	0.215361	0.0963319	0.119029
	cg24425171	0.931108	1.72263e-09	-35.2949	-83.5994	96.609	0	POMC	POMC	chr13	24200458	0.279552	0.177309	0.102243
	cg21212108	-0.720506	1.72274e-09	-5.09269	-55.7545	101.324	0	TRABD2B	;LOC103884928	chr1	49913811	0.609233	0.7336	0.124367
	cg25749254	-1.11319	1.72661e-09	-54.6696	-95.864	82.3887	0	KLF6	KLF6	chr9	3929158	0.386731	0.592644	0.205914
	cg05157149	-1.03517	1.72858e-09	-47.5217	-94.7793	94.5154	0	BECN1	BECN1	chr16	49493073	0.611337	0.781271	0.169934
	cg10589949	1.43241	1.73016e-09	-83.9441	-132.468	97.0477	0		TBX15	chr1	119813688	0.617185	0.437147	0.180038
	cg22923523	1.25506	1.7339e-09	-66.0105	-117.912	103.804	0	TMEM160	TMEM160	chr19	40344609	0.450014	0.291613	0.158401
	cg15233651	-0.845406	1.73507e-09	-24.3999	-64.9975	81.1953	0	NIN	NIN	chr7	107308566	0.759985	0.877263	0.117278
	cg06094707	-0.863675	1.73868e-09	-23.0228	-67.8523	89.6589	0	NPTX1	NPTX1	chr16	71847589	0.640258	0.760724	0.120466
	cg15035143	-0.866952	1.73965e-09	-26.1421	-71.4577	90.6312	0	MIR142	;BZRAP1	chr16	39267868	0.551459	0.71447	0.163012
	cg11530289	1.52162	1.74108e-09	-89.8336	-141.171	102.675	0	ADHFE1	ADHFE1	chr8	62381732	0.227047	0.0725717	0.154476
	cg17430014	-0.654052	1.74249e-09	6.01807	-61.6169	111.198	0	PDCD6IP	PDCD6IP	chr2	174056117	0.757824	0.874102	0.116278
	cg25426203	-0.738477	1.74331e-09	-6.93337	-56.8763	99.8859	0	BMPR1A	BMPR1A	chr9	43211505	0.567876	0.738633	0.170757
	cg17521583	1.39108	1.74422e-09	-80.4332	-128.601	96.3364	0		;LOC103884629	chr5	119125346	0.279073	0.105275	0.173799
	cg11659357	-1.45354	1.74682e-09	-78.1517	-128.986	101.668	0	EGFR	EGFR	chr3	56153809	0.644602	0.845799	0.201198
	cg15409679	1.25369	1.75008e-09	-49.5013	-118.812	138.622	0	ETV6;RNU6-19P	ETV6	chr11	11489901	0.778259	0.616971	0.161288
	cg15572545	0.96251	1.75065e-09	-38.988	-95.2574	112.539	0		LMO2	chr14	30941160	0.573265	0.426585	0.14668
	cg11315621	-0.889408	1.75605e-09	-28.575	-74.68	92.2101	0	VMP1	VMP1	chr16	40673974	0.631289	0.757544	0.126256
	cg21072795	1.32771	1.75735e-09	-74.5033	-132.339	115.671	0	NCKAP1L	PDE1B	chr11	50288437	0.169072	0.0582672	0.110805
	cg11434693	-1.11966	1.75737e-09	-57.0771	-107.24	100.325	0	ACBD3	ACBD3;LOC103877563	chr1	139161401	0.527044	0.713829	0.186785
	cg03985211	1.02043	1.75946e-09	-45.9296	-87.4995	83.1399	0	DPH6-AS1	;LOC103885738	chr7	10364926	0.705281	0.590576	0.114706
	cg16703762	0.98661	1.75967e-09	-41.0604	-100.122	118.124	0	OTP	OTP	chr6	71687858	0.256418	0.145461	0.110957
	cg07570068	-0.695995	1.76031e-09	-0.318529	-42.5091	84.3811	0	VPS16	VPS16;PCED1A	chr10	35651215	0.63094	0.767067	0.136127
	cg18645295	-1.55623	1.76074e-09	-94.2688	-138.886	89.2353	0	DAB2IP	DAB2IP	chr15	13071245	0.364859	0.562847	0.197988
	cg04504043	-0.901643	1.7715e-09	-30.7836	-74.7215	87.8757	0	ELF5	ELF5	chr14	30346174	0.520519	0.710462	0.189943
	cg14039865	1.41581	1.77481e-09	-82.8071	-140.635	115.655	0	TPX2	TPX2	chr10	32409367	0.314158	0.122925	0.191233
	cg22846423	1.46898	1.77738e-09	-87.2608	-137.116	99.7097	0		;LOC101008577	chr2	108239119	0.605291	0.373412	0.231879
	cg19426454	-0.948025	1.77806e-09	-36.9859	-90.8778	107.784	0	RPS6KA1	;RPS6KA1	chr1	28728622	0.620812	0.782131	0.161319
	cg24447728	0.931353	1.77994e-09	-35.0864	-81.7443	93.3158	0	CSRNP3	CSRNP3	chr12	27550266	0.650771	0.536651	0.11412
	cg02556497	-1.44108	1.78088e-09	-84.8365	-128.241	86.8087	0	TRAF5	TRAF5	chr1	152733777	0.600245	0.834882	0.234637
	cg07608084	1.04784	1.78429e-09	-48.2308	-88.2958	80.13	0		;LOC101024069	chr18	54704316	0.241729	0.105993	0.135735
	cg08864491	1.76009	1.79698e-09	-108.133	-151.529	86.7923	0		SNORA19;REEP1	chr13	85106319	0.206963	0.0674703	0.139492
	cg25391562	-1.01602	1.79891e-09	-44.2092	-102.421	116.424	0	POLR3G	LYSMD3;LOC103885242	chr6	84574212	0.5324	0.751214	0.218814
	cg09017941	-1.21957	1.80094e-09	-65.1124	-125.587	120.95	0		;LOC101020984	chr1	220009765	0.213234	0.360353	0.147118
	cg04902405	-0.809152	1.80197e-09	-18.4362	-59.6953	82.5181	0	ZC3H11A	ZBED6	chr1	160112117	0.789421	0.891735	0.102314
	cg00250196	-2.79612	1.80331e-09	-141.707	-204.796	126.177	0	FAM49A	FAM49A	chr13	15727661	0.528176	0.858929	0.330753
	cg07606234	1.01748	1.80646e-09	-41.122	-98.061	113.878	0	NRL	CPNE6	chr7	80800907	0.452829	0.298648	0.154182
	cg21972733	0.786697	1.81061e-09	-14.8129	-65.2342	100.843	0	COLEC12	COLEC12;LOC103879604	chr18	12706263	0.266475	0.146423	0.120052
	cg20528917	-0.927179	1.8126e-09	-34.9691	-79.8425	89.7468	0	REG4	REG4	chr1	120606449	0.575672	0.715106	0.139435
	cg10808905	-0.807391	1.81677e-09	-17.6226	-67.7838	100.322	0	KCNMA1	5S_rRNA;LOC103887520	chr9	52233201	0.710286	0.857536	0.14725
	cg16274678	0.927028	1.8196e-09	-33.9898	-79.0843	90.1891	0	TPM3;NUP210L	TPM3;LOC100998662	chr1	127956069	0.300697	0.178832	0.121865
	cg06863358	-0.691586	1.823e-09	0.461387	-62.9926	125.062	0	LINC01122	;LOC103876975	chr13	57668351	0.622712	0.783728	0.161016
	cg12602960	-0.660957	1.82991e-09	5.1172	-47.2669	84.2994	0		U11;LOC103887116	chr8	122040657	0.788759	0.896441	0.107682
	cg11002709	-0.68826	1.83387e-09	1.78748	-58.163	112.751	0	RBMS2	RBMS2;LOC101014323	chr11	52127586	0.439361	0.576135	0.136774
	cg09139758	1.19373	1.84218e-09	-63.1987	-116.311	106.224	0		;AKR1D1	chr3	159878105	0.509024	0.361025	0.147999
	cg01757544	-1.00052	1.84422e-09	-43.5575	-84.7823	82.4497	0	ATXN7L1	EFCAB10;LOC101012683	chr3	127830362	0.387446	0.553344	0.165898
	cg08138956	0.982407	1.84778e-09	-40.5817	-84.6245	88.0856	0	PPP1R16B	PPP1R16B	chr10	25351969	0.70181	0.541093	0.160717
	cg16540590	-0.793087	1.85165e-09	-16.8069	-64.5064	95.3991	0		NNT;LOC101005494	chr6	43324039	0.668943	0.814245	0.145302
	cg26958741	-0.857149	1.85332e-09	-25.0106	-69.3367	88.6521	0	MYL2	MYL2	chr11	110076671	0.654338	0.777281	0.122943
	cg25445808	-1.3405	1.86096e-09	-76.4701	-141.151	129.361	0	FANCM	FANCM	chr7	101783969	0.622545	0.846024	0.223479
	cg16353381	0.876817	1.86148e-09	-27.5225	-72.255	89.465	0		;LOC103886286	chr7	115813889	0.675989	0.491453	0.184536
	cg04929932	0.765458	1.86315e-09	-12.6841	-55.7018	86.0354	0		BARHL2	chr1	91411402	0.650562	0.526992	0.12357
	cg06325472	0.801246	1.87018e-09	-15.6995	-66.5888	101.779	0		;LOC101008266	chr6	167980282	0.721366	0.599661	0.121705
	cg10785394	-1.05381	1.87928e-09	-49.2086	-91.4374	84.4576	0		FAM20B	chr1	185056705	0.435236	0.629608	0.194373
	cg03053980	-0.921137	1.88011e-09	-33.9306	-82.7353	97.6095	0	COL1A1	COL1A1	chr16	31710664	0.591933	0.742491	0.150558
	cg16463460	0.710981	1.88351e-09	-3.98976	-50.4308	92.8821	0	WT1	WT1;LOC101023585	chr14	32398526	0.334002	0.230353	0.103649
	cg07200939	-1.29033	1.8848e-09	-71.3959	-123.551	104.311	0	PLXNC1	;LOC103875979	chr11	93715442	0.504406	0.710749	0.206344
	cg02665037	-0.95966	1.88715e-09	-37.9364	-80.2792	84.6856	0	HOTAIR	HOTAIR_5;LOC103875769	chr11	49726968	0.569588	0.743774	0.174186
	cg02427070	1.09922	1.88786e-09	-54.4375	-112.081	115.287	0	NLRP1	U7;LOC103878616	chr16	5184424	0.391163	0.223949	0.167215
	cg25623271	1.15239	1.88881e-09	-57.5739	-110.102	105.057	0	GREM2	GREM2	chr1	208610757	0.397632	0.268176	0.129456
	cg24410453	1.20149	1.89602e-09	-64.2039	-104.18	79.9523	0	C6orf142	;LOC101010693	chr4	53168340	0.345023	0.170847	0.174176
	cg15843262	-1.46997	1.89751e-09	-86.138	-141.552	110.828	0	DNMT3A	DNMT3A	chr13	24285328	0.639442	0.820991	0.181549
	cg20463261	-0.89091	1.89807e-09	-29.1383	-76.0263	93.776	0	MFN2	;LOC101022010	chr1	14866299	0.767779	0.892295	0.124516
	cg01854886	1.04926	1.89883e-09	-47.8353	-92.3257	88.9808	0		A4GALT	chr10	82907914	0.327686	0.169732	0.157954
	cg10514207	-1.2206	1.89883e-09	-64.1757	-112.497	96.642	0		CYSLTR2	chr17	27110232	0.448548	0.669814	0.221267
	cg19152053	-1.07279	1.90221e-09	-51.9374	-94.9334	85.9921	0	IQSEC1	IQSEC1	chr2	47232230	0.724288	0.85519	0.130902
	cg10342275	-0.871155	1.90243e-09	-26.3673	-65.8415	78.9483	0		;LOC103887124	chr8	123386664	0.211322	0.339562	0.12824
	cg11789885	0.825691	1.90556e-09	-22.2157	-71.3844	98.3375	0	LPPR2	PLPPR2;LOC101009292	chr19	10316940	0.680931	0.576598	0.104333
	cg12304855	1.1634	1.9074e-09	-60.8235	-112.077	102.507	0		GADD45G;LOC103878493	chr15	96060041	0.660794	0.483599	0.177195
	cg00593365	-0.867302	1.90843e-09	-26.2373	-74.3693	96.2641	0	CPA6	ARFGEF1;LOC103886867	chr8	63438991	0.69425	0.823324	0.129074
	cg17573586	1.41416	1.90944e-09	-83.3162	-123.882	81.1322	0		;LOC100997290	chr2	45525833	0.535939	0.310856	0.225083
	cg20923605	1.06075	1.91135e-09	-43.1335	-95.3373	104.408	0		;LOC103879490	chr17	89111017	0.560557	0.35745	0.203107
	cg02781376	1.56147	1.91339e-09	-94.3637	-140.439	92.1504	0		UBTD2	chr6	165686039	0.701342	0.517738	0.183604
	cg00380954	-0.918765	1.91617e-09	-32.7756	-96.0054	126.46	0		;LOC101014110	chr1	169234020	0.540193	0.737202	0.197008
	cg23163513	-0.845093	1.92611e-09	-24.0628	-68.8161	89.5065	0	BRSK2	MOB2;BRSK2	chr14	1203681	0.571974	0.721523	0.149549
	cg23685597	1.51154	1.93156e-09	-91.6014	-139.788	96.3729	0	BAI1	ADGRB1;BAI1	chr8	137326477	0.193534	0.0877977	0.105736
	cg09216236	-1.01775	1.93285e-09	-45.5928	-85.097	79.0085	0		AK4;DNAJC6	chr1	67338408	0.204351	0.348358	0.144007
	cg26196480	1.7717	1.93903e-09	-109.397	-188.174	157.554	0	TBX5	TBX5	chr11	113631931	0.836819	0.629466	0.207353
	cg23387237	-1.25435	1.94233e-09	-69.1916	-121.201	104.018	0	MRAP	MRAP	chr3	14188818	0.362278	0.538647	0.176369
	cg09110738	0.720359	1.94368e-09	-5.53001	-49.709	88.358	0	HCN4	HCN4;LOC103885925	chr7	47790836	0.588419	0.46521	0.123209
	cg02320748	-0.822857	1.94748e-09	-20.8034	-90.1275	138.648	0	HERC1	HERC1	chr7	37881807	0.711027	0.855504	0.144477
	cg10745039	-0.896181	1.95332e-09	-30.9842	-73.9978	86.0271	0		;LOC101005522	chr8	84937344	0.272653	0.453816	0.181163
	cg27369013	1.28586	1.95573e-09	-71.0654	-122.621	103.112	0	PLCD4	PLCD4	chr12	80515523	0.168212	0.053215	0.114997
	cg14302612	2.41309	1.9566e-09	-131.771	-193.807	124.072	0	MYO7B	MYO7B	chr13	124784896	0.372077	0.119021	0.253055
	cg25793418	1.18698	1.95989e-09	-63.7776	-104.456	81.3562	0		CLDN23	chr8	10083931	0.227698	0.112097	0.115601
	cg23179539	-1.70734	1.96109e-09	-104.471	-145.969	82.9962	0	NNMT	NNMT	chr14	103745114	0.498648	0.770646	0.271999
	cg27541604	-0.809753	1.96227e-09	-19.3482	-65.9777	93.2591	0	AIM2	AIM2	chr1	132957012	0.338444	0.442034	0.103591
	cg26146639	1.33464	1.96384e-09	-76.446	-124.078	95.2644	0	ZNF783	ZNF783	chr3	170908857	0.219821	0.0829167	0.136905
	cg02840125	-0.841338	1.96514e-09	-23.0155	-89.3753	132.72	0		ARL5A;LOC101023074	chr12	14023142	0.711831	0.864077	0.152246
	cg20405017	2.48213	1.96737e-09	-146.214	-196.387	100.346	0	CA10	;CA10	chr16	33671320	0.123908	0.0208785	0.103029
	cg02758922	2.1821	1.96766e-09	-128.898	-179.938	102.08	0		SNORA68;LOC103879312	chr17	50175646	0.621581	0.26736	0.35422
	cg00788521	-0.825163	1.96904e-09	-21.3105	-64.0924	85.5638	0	CACNA1C	DCP1B;LOC101023898	chr11	2193733	0.767841	0.87683	0.108989
	cg09927716	-0.942808	1.96904e-09	-34.2111	-78.4037	88.3852	0		;LOC103887050	chr8	108572400	0.72556	0.832519	0.106959
	cg00586764	-0.685951	1.98313e-09	1.11312	-42.9978	83.7694	0	CAMTA1	DNAJC11;LOC101016474	chr1	9663810	0.683067	0.801723	0.118657
	cg24559147	1.0748	1.98413e-09	-52.0906	-92.0938	80.0062	0	KIAA0319L	KIAA0319L	chr1	37794207	0.744855	0.619322	0.125533
	cg18910874	1.1624	1.9854e-09	-61.6343	-107.671	92.0729	0	SYTL2	CCDC83;LOC103877785	chr14	75836442	0.660088	0.430938	0.22915
	cg16335496	1.74922	1.98782e-09	-106.622	-175.488	137.732	0		U7;LOC103887736	chr9	104866721	0.699032	0.42074	0.278292
	cg05191651	-1.17606	1.99226e-09	-60.5686	-108.111	95.0839	0	PDE11A	TTC30A;LOC103876349;	chr12	39579872	0.310652	0.491768	0.181116
	cg04092581	-0.784019	1.99326e-09	-14.7501	-78.1576	126.815	0		COL19A1	chr4	65693654	0.729252	0.85947	0.130218
	cg11903155	-0.790354	1.9946e-09	-16.0905	-58.6152	85.0492	0	MACROD2	U6;LOC103888127	chr10	47332661	0.741625	0.857494	0.115869
	cg20411181	0.899138	1.99577e-09	-30.8384	-86.7851	111.893	0	PRKCE	PRKCE	chr13	44952380	0.514104	0.38121	0.132894
	cg17253459	-0.788025	1.99878e-09	-15.4984	-70.8101	110.623	0	OLFML3	OLFML3	chr1	114805348	0.621648	0.752059	0.130411
	cg09797463	0.9841	2.00432e-09	-42.0712	-89.6817	95.2209	0	LIPA	LIPA	chr9	81334361	0.44681	0.288742	0.158068
	cg21308245	1.4841	2.00622e-09	-87.9635	-137.315	98.7036	0	PRICKLE1	PRICKLE1	chr11	38202056	0.183097	0.0523794	0.130718
	cg05812217	-1.20993	2.00738e-09	-62.2679	-106.34	88.1447	0	CLMN	DICER1;LOC103886463	chr7	151342713	0.651246	0.825822	0.174576
	cg15454044	-0.676609	2.01179e-09	2.53915	-50.091	95.1038	0	CFTR	U6;CFTR	chr3	139625686	0.44908	0.58608	0.137
	cg17296111	-0.877891	2.01399e-09	-28.3197	-90.0576	123.476	0		;LOC101008169	chr8	100315516	0.429836	0.650986	0.22115
	cg03605208	-0.795654	2.01488e-09	-16.4549	-56.4618	80.0138	0		TG;LOC103887150	chr8	127781488	0.420481	0.528025	0.107544
	cg15672725	0.994034	2.01491e-09	-43.1105	-90.9659	95.7109	0	C2orf68;USP39	C2orf68;C13H2orf68	chr13	84354975	0.269668	0.155053	0.114615
	cg26646313	-0.772241	2.01597e-09	-13.2926	-58.0618	89.5383	0		;LOC100999011	chr12	88330154	0.749259	0.868037	0.118778
	cg16368959	1.2295	2.01707e-09	-67.1286	-118.598	102.94	0	LMO7DN	LMO7;LMO7DN	chr17	53552737	0.403638	0.19728	0.206358
	cg22064610	0.835666	2.02014e-09	-22.9745	-69.7238	93.4985	0	CEP164	CEP164	chr14	106770499	0.722882	0.584239	0.138643
	cg14917601	-0.661901	2.03745e-09	4.20563	-48.4336	88.4559	0		;LOC103888227	chr10	61450576	0.591261	0.712615	0.121354
	cg27112766	-0.949878	2.04944e-09	-37.6648	-77.0663	78.803	0	LSAMP	Metazoa_SRP;LOC103881853	chr2	35859215	0.56328	0.699495	0.136214
	cg27067595	-1.06429	2.04958e-09	-51.0665	-96.2128	90.2927	0		U6;LOC103887111	chr8	121534632	0.74834	0.849075	0.100735
	cg27510885	0.7165	2.05e-09	-5.19376	-52.2199	94.0523	0	TBC1D8	TBC1D8;LOC103877158	chr13	92457254	0.647577	0.536697	0.110881
	cg09614808	-2.20716	2.0501e-09	-128.956	-177.762	97.6123	0	APP	APP	chr3	20517757	0.389237	0.716386	0.32715
	cg06324957	1.18501	2.05026e-09	-61.4956	-107.278	91.5642	0	BMPER	BMPER;LOC103882909	chr3	76970157	0.487085	0.298208	0.188877
	cg24805342	1.01242	2.05462e-09	-45.2532	-86.8384	83.1705	0	ZFHX3	ZFHX3	chr20	53553407	0.605043	0.454722	0.150322
	cg08389588	1.39395	2.05602e-09	-82.2127	-125.177	85.9293	0		FARP1;LOC101013686	chr17	75424167	0.574332	0.38243	0.191902
	cg11041314	-2.07464	2.06257e-09	-116.112	-172.41	112.595	0		CXXC5	chr6	133170588	0.636728	0.873307	0.236579
	cg02776119	-0.876989	2.06367e-09	-29.1315	-93.1051	127.947	0	MKLN1	MKLN1	chr3	153132489	0.600194	0.762936	0.162743
	cg15135773	0.762954	2.06807e-09	-12.631	-62.102	98.942	0	SDK1	;LOC103882727	chr3	36833981	0.666785	0.542718	0.124067
	cg06272648	0.905255	2.06909e-09	-32.2273	-75.793	87.1314	0	AP2A2	;LOC101016863	chr14	848641	0.546991	0.418902	0.128089
	cg21924273	2.04357	2.06916e-09	-125.11	-187.077	123.935	0	ABLIM2	ABLIM2;LOC103884180	chr5	625500	0.129714	0.018695	0.111019
	cg16838503	0.672164	2.06918e-09	2.3166	-45.8486	87.0639	0	LOC101928885	7SK;LOC103885157	chr6	64765438	0.476672	0.351921	0.124751
	cg20007836	0.737073	2.07408e-09	-8.73557	-53.1495	88.8278	0	ERBB2;PGAP3	PGAP3	chr16	46363252	0.357729	0.238616	0.119113
	cg05519606	-1.01521	2.07609e-09	-44.4856	-84.0412	79.1112	0	HIVEP2	;HIVEP2	Scaffold715	354359	0.758902	0.882031	0.123129
	cg13714749	0.796861	2.07981e-09	-16.8841	-57.3495	80.931	0	FAM83F	FAM83F	chr10	80249663	0.668086	0.555767	0.112319
	cg07331806	0.85466	2.08254e-09	-24.7797	-71.2605	92.9615	0	AIFM3	AIFM3	chr10	62118405	0.401094	0.25428	0.146814
	cg13040921	-1.11988	2.09342e-09	-56.8795	-96.4773	79.1955	0	CEBPG	CEBPG	chr19	27994236	0.63166	0.789976	0.158316
	cg25829490	1.57744	2.09619e-09	-95.9469	-177.575	163.257	0	HOXD9	HOXD9	chr12	38056208	0.339311	0.15323	0.186081
	cg09073948	-0.861074	2.09639e-09	-26.2036	-76.9149	101.422	0	HNRNPU	HNRNPU	chr1	204288694	0.552961	0.721919	0.168958
	cg22538780	1.09579	2.09832e-09	-54.7231	-102.149	94.8515	0	LOC100192378	ZFHX4	chr8	72421598	0.207228	0.0986804	0.108547
	cg02596581	1.07593	2.09898e-09	-52.1829	-99.9148	95.4637	0		;LOC101013160	chr14	109152868	0.815322	0.672256	0.143065
	cg24642151	0.821813	2.09898e-09	-20.0434	-75.5765	111.066	0		AKR1A1	chr1	47784796	0.701231	0.56367	0.137561
	cg11467450	0.800431	2.1e-09	-18.1863	-65.018	93.6634	0		SCYL3	chr1	192818052	0.489462	0.361729	0.127734
	cg02117609	1.59364	2.10116e-09	-96.7064	-136.829	80.2447	0		U6;XPO1	chr13	60599723	0.81714	0.598828	0.218312
	cg21525946	1.22242	2.10442e-09	-66.3208	-112.907	93.1715	0	TENM2	TENM2;LOC103885569	chr6	160983153	0.337165	0.155603	0.181562
	cg13893756	1.17464	2.10455e-09	-61.916	-112.031	100.229	0		DMBX1	chr1	48727784	0.687957	0.536662	0.151295
	cg13701770	-0.762827	2.10465e-09	-12.6505	-63.1375	100.974	0	SEMA4A	SEMA4A;LOC100999018	chr1	130046208	0.769178	0.871151	0.101973
	cg17031967	1.18768	2.10701e-09	-62.6543	-104.015	82.7218	0	LRRC16A	Y_RNA;LRRC16A	chr4	25215245	0.531101	0.390159	0.140943
	cg12187160	-0.72625	2.10893e-09	-6.88855	-47.5615	81.3458	0	CTNNBIP1	CLSTN1;CTNNBIP1	chr1	12736488	0.721516	0.830772	0.109256
	cg22252999	-0.815477	2.10962e-09	-18.6471	-59.2428	81.1915	0	ART3	ART3;CXCL11	chr5	52821748	0.629855	0.806589	0.176734
	cg23949611	-0.824953	2.11202e-09	-21.3984	-70.1742	97.5515	0	APOB	APOB	chr13	20066003	0.626364	0.751998	0.125634
	cg24881607	1.42713	2.11406e-09	-84.4363	-127.562	86.251	0	HEY2	HEY2	chr4	136777211	0.831746	0.676802	0.154944
	cg15071887	0.831581	2.1166e-09	-21.8259	-63.93	84.2082	0	CACNA1A	IER2;LOC101013572	chr19	12012203	0.529481	0.382124	0.147356
	cg22728904	1.12476	2.11801e-09	-57.3811	-117.886	121.01	0		SLC12A9	chr3	41841120	0.216882	0.107134	0.109748
	cg20631351	-0.793572	2.12135e-09	-15.499	-61.4577	91.9174	0	PALM	PALM	chr19	447229	0.449032	0.596736	0.147703
	cg08764562	-1.25319	2.12541e-09	-66.7209	-114.202	94.9615	0	RNF41	NABP2	chr11	51817840	0.123326	0.249256	0.12593
	cg07069636	0.878433	2.13331e-09	-28.3183	-84.1831	111.73	0		;FBRS	chr20	26793907	0.236656	0.130039	0.106617
	cg08351914	-0.805717	2.13947e-09	-18.5948	-74.2471	111.305	0		U6;LOC103882687	chr3	26760427	0.607373	0.783051	0.175678
	cg00091302	0.68768	2.14502e-09	-0.272179	-51.4072	102.27	0		RGS16;LOC103879315	chr1	181646938	0.56856	0.441251	0.127309
	cg12616766	1.26786	2.14745e-09	-69.8155	-110.243	80.8556	0	NFASC	;LOC103878471	chr1	158959050	0.698301	0.498154	0.200147
	cg23542075	-1.24189	2.14854e-09	-69.1382	-116.147	94.017	0	NECAB1	C8orf88;C8H8orf88	chr8	86462565	0.438909	0.641082	0.202173
	cg04626413	-0.870626	2.15426e-09	-27.2409	-99.3372	144.193	0	SLC2A13	SLC2A13;LOC101026834	chr11	35502142	0.721652	0.869624	0.147972
	cg15878879	-0.91794	2.15789e-09	-33.8338	-82.5509	97.4341	0	MKL1	;LOC103888380	chr10	80739507	0.559924	0.678114	0.11819
	cg13156132	-1.07513	2.1601e-09	-50.9699	-100.209	98.4778	0		ARL4C	chr12	96334788	0.585119	0.767231	0.182113
	cg07634706	0.976506	2.16271e-09	-41.2525	-92.4646	102.424	0	CCL17	CCL17	chr20	39995092	0.762565	0.652144	0.110422
	cg06185440	-0.848015	2.16682e-09	-25.0615	-69.0327	87.9425	0	PHACTR1	TBC1D7;LOC103883475	chr4	13185022	0.586301	0.742126	0.155825
	cg14587374	-0.722118	2.16763e-09	-6.52319	-47.6998	82.3532	0	IL4	IL4	chr6	126253857	0.695085	0.821228	0.126143
	cg27178677	1.3729	2.17011e-09	-79.7382	-144.327	129.177	0	PLCB1	;LOC100999120	chr10	41642400	0.397379	0.201889	0.19549
	cg20630582	1.14399	2.17282e-09	-59.2316	-101.555	84.6465	0	MIR99AHG	USP25;LOC101021824	chr3	30657244	0.241792	0.113471	0.128321
	cg03848579	-0.679887	2.1742e-09	1.61592	-43.0607	82.8896	0		5S_rRNA;LOC103875905	chr11	82309781	0.524269	0.65022	0.125951
	cg12019806	-0.676451	2.17685e-09	1.51386	-41.9705	80.9133	0	PDGFB	PDGFB	chr10	79456887	0.610807	0.725319	0.114512
	cg09911316	0.8445	2.17756e-09	-24.2103	-83.1133	117.806	0		PXDC1;LOC103883415	chr4	3395438	0.573827	0.437384	0.136443
	cg16289642	-1.27653	2.18092e-09	-72.1304	-113.857	83.4535	0	HDAC9	HDAC9;LOC101023475	chr3	92461282	0.582896	0.779545	0.196649
	cg23229051	-1.43911	2.18377e-09	-86.097	-127.429	82.6642	0	SPRED2	SPRED2	chr13	64337221	0.504633	0.740607	0.235974
	cg14434020	0.840975	2.18814e-09	-22.7527	-77.5079	109.511	0	SIRPA	SIRPA;LOC101014680	chr10	34692748	0.456715	0.322285	0.134431
	cg04578613	0.713377	2.18854e-09	-4.10244	-50.6828	93.1608	0	CADM4	CADM4	chr19	37263801	0.580811	0.454378	0.126433
	cg06077979	0.791541	2.19116e-09	-17.0366	-62.5516	91.0299	0	NSMF	;NSMF	chr15	756030	0.750544	0.642891	0.107654
	cg07145038	1.42882	2.19176e-09	-84.2342	-151.715	134.962	0		;LOC103885105	chr6	52132930	0.612766	0.388323	0.224443
	cg10012259	-0.948275	2.19511e-09	-37.9402	-77.8459	79.8115	0		FOXA2;LOC103888180	chr10	55228360	0.500837	0.662592	0.161756
	cg01904729	-0.721896	2.19923e-09	-5.39546	-48.4211	86.0512	0		;LOC101020468	chr9	37642209	0.279335	0.394063	0.114728
	cg07523148	-1.23828	2.1995e-09	-68.3083	-119.299	101.982	0	BMP3	BMP3	chr5	47863553	0.536019	0.724605	0.188586
	cg19628934	1.94763	2.20112e-09	-120.464	-170.691	100.454	0		IRF2BPL	chr7	133107208	0.183866	0.0486702	0.135196
	cg21599876	1.06077	2.20557e-09	-50.4142	-90.5939	80.3595	0	ATP2C1	Y_RNA;ATP2C1	chr2	154829071	0.555035	0.419963	0.135071
	cg10084068	1.26277	2.21476e-09	-71.7684	-115.001	86.4657	0	LPIN1	LPIN1	chr13	10941315	0.408122	0.237919	0.170203
	cg04124466	1.47375	2.21789e-09	-87.2711	-133.163	91.7836	0	PKHD1	;LOC101026173	chr4	50790376	0.543638	0.316651	0.226987
	cg07460482	-1.16279	2.21935e-09	-61.3739	-107.582	92.4168	0		7SK;KLHL38	chr8	118619931	0.323665	0.524474	0.20081
	cg18869411	-0.914835	2.22608e-09	-33.6193	-84.2266	101.214	0	COL3A1	;COL3A1	chr12	50869735	0.778705	0.885485	0.106781
	cg26243936	1.21579	2.23154e-09	-65.8187	-116.898	102.159	0	GPR61	GPR61;GNAI3	chr1	110446073	0.43905	0.250746	0.188304
	cg03612649	1.00507	2.23236e-09	-44.7217	-95.2158	100.988	0	SLC20A2	SLC20A2;VDAC3	chr8	40721340	0.866994	0.757077	0.109918
	cg23733945	-0.805493	2.23236e-09	-18.889	-62.3997	87.0215	0	PTK7	;LOC101014737	chr4	42463888	0.754304	0.867051	0.112747
	cg15571769	-1.09902	2.23515e-09	-54.6267	-95.7955	82.3375	0	SPPL3	SPPL3	chr11	120120801	0.579524	0.754341	0.174817
	cg14408173	2.30986	2.23794e-09	-130.305	-190.225	119.84	0	CLIC3	CLIC3	chr15	1230995	0.652274	0.311749	0.340525
	cg27024408	-0.683953	2.23887e-09	0.462406	-50.524	100.123	0	RORA	;LOC103885863	chr7	35251890	0.718613	0.844766	0.126153
	cg21860329	-0.828356	2.23917e-09	-22.2982	-67.4908	90.3853	0	VWA8	;LOC103879195	chr17	20215782	0.759009	0.881279	0.12227
	cg16158484	-0.959848	2.24192e-09	-39.1138	-96.2239	114.22	0		;LOC103887234	chr9	1977050	0.519133	0.705673	0.18654
	cg23673926	-0.717774	2.24544e-09	-5.51666	-52.9774	94.9216	0	CCDC129	CCDC129	chr3	79612843	0.512024	0.684708	0.172684
	cg19901940	-1.26917	2.24641e-09	-71.5009	-113.491	83.981	0		;LOC101012618	chr7	78868767	0.420364	0.679636	0.259272
	cg20706315	2.44835	2.25302e-09	-143.966	-187.335	86.7392	0		SPHK1	chr16	67774292	0.379165	0.128303	0.250862
	cg00210953	-0.717104	2.25493e-09	-5.57032	-48.0185	84.8964	0	LOC101928978	U6;NKX6-1	chr5	44754200	0.472124	0.595541	0.123418
	cg22986941	-0.820238	2.26165e-09	-21.5096	-79.1578	115.296	0	FAM53B	FAM53B	chr9	116265511	0.584755	0.725177	0.140422
	cg09002358	-0.922215	2.26455e-09	-33.4568	-74.6562	82.3988	0		snoU13;LOC101008507	chr6	54307924	0.639468	0.792492	0.153024
	cg26127201	1.18557	2.26469e-09	-62.7804	-104.391	83.2205	0		;LOC101014784	chr8	102629006	0.759253	0.605324	0.15393
	cg01116477	1.46537	2.26777e-09	-88.579	-162.95	148.742	0		;C1QTNF3	chr6	33823096	0.491182	0.271077	0.220104
	cg09832245	-1.34028	2.27002e-09	-77.7249	-136.799	118.148	0		;LOC101017727	chr20	67196310	0.533737	0.736548	0.202811
	cg17694593	-0.787921	2.27084e-09	-15.7981	-65.238	98.8799	0	CA1	CA1	chr8	81141129	0.65709	0.791517	0.134428
	cg12428624	0.834731	2.271e-09	-22.8755	-70.8727	95.9943	0	LRRC7	Metazoa_SRP;LOC101022365	chr1	72059837	0.460101	0.312568	0.147533
	cg24019832	-0.960652	2.2739e-09	-39.3395	-80.272	81.8648	0	OBFC1	OBFC1	chr9	95752624	0.208605	0.34552	0.136915
	cg20569855	0.675924	2.28222e-09	5.12784	-48.8017	87.3478	0	PSRC1	PSRC1	chr1	110179411	0.609044	0.49368	0.115364
	cg04170497	-1.05635	2.29172e-09	-50.7206	-104.47	107.498	0		NUB1	chr3	172633715	0.55843	0.754343	0.195914
	cg06611541	-1.1097	2.29371e-09	-54.9927	-101.174	92.3635	0		TRIM29;LOC103877957	chr14	109346426	0.538425	0.716316	0.177892
	cg18094111	1.21839	2.29779e-09	-50.0002	-119.815	139.629	0		ALDH1B1	chr15	37665034	0.834398	0.706025	0.128373
	cg17742418	-0.773266	2.2988e-09	-15.0689	-88.9016	147.665	0	EPN2	EPN2;LOC103878690	chr16	18492755	0.658057	0.803239	0.145182
	cg17066452	0.870378	2.30086e-09	-28.3843	-98.5149	140.261	0	HSD17B8	HSD17B8	chr4	32464333	0.707407	0.603025	0.104382
	cg23222772	1.14978	2.30373e-09	-53.4838	-109.578	112.187	0	CHSY1	CHSY1	chr7	75543176	0.712842	0.562053	0.150789
	cg19702271	0.828322	2.30564e-09	-22.1093	-73.2361	102.253	0	PLA2G7	PLA2G7	chr4	46021685	0.303065	0.184822	0.118244
	cg01783730	-1.16648	2.31511e-09	-61.4486	-100.925	78.9521	0	PRKAR1B	DNAAF5;HEATR2	chr3	33160504	0.411203	0.605686	0.194483
	cg10570482	-0.895674	2.31736e-09	-32.322	-78.8446	93.0453	0	LINC00618	VRK1;LOC103886475	chr7	153112039	0.674612	0.804396	0.129784
	cg08456334	1.02416	2.31875e-09	-46.1231	-89.7758	87.3053	0	PI4KB	PI4KB	chr1	125127098	0.330832	0.178278	0.152554
	cg15760176	-0.863148	2.32271e-09	-27.1094	-68.6407	83.0626	0		TFAP2D	chr4	49858140	0.48992	0.662341	0.17242
	cg03824789	-1.12441	2.32278e-09	-57.8966	-100.367	84.9407	0	NUTF2	EDC4	chr20	50089463	0.713715	0.848716	0.135001
	cg10008947	-0.924142	2.33172e-09	-35.3748	-91.1479	111.546	0	CASKIN2	;CASKIN2	chr16	66887226	0.249209	0.3877	0.138491
	cg10812186	1.20555	2.33269e-09	-65.2891	-120.578	110.577	0	TNXB	;LOC103883607	chr4	31380714	0.433431	0.230356	0.203075
	cg27543672	-1.06261	2.34084e-09	-50.6684	-103.205	105.074	0		;LOC101015016	Scaffold28	1013961	0.304749	0.513515	0.208766
	cg03555067	-1.17736	2.3412e-09	-62.4988	-129.285	133.572	0	RICTOR	;LOC101009075	chr6	38378690	0.630856	0.843413	0.212558
	cg22802644	-1.48424	2.34198e-09	-89.6216	-144.719	110.194	0	CEPT1	CEPT1;DRAM2	chr1	112029408	0.750558	0.915198	0.16464
	cg04272355	1.09624	2.35297e-09	-55.203	-101.705	93.0047	0		KLHL38	chr8	118646480	0.459898	0.277833	0.182064
	cg13646725	-0.949621	2.35345e-09	-38.8822	-97.9811	118.198	0		AARD	chr8	111885086	0.744968	0.87453	0.129561
	cg24085305	0.866709	2.35345e-09	-27.2499	-71.0975	87.6953	0	PEA15;LOC729867	PEA15;LOC103877137	chr1	134114207	0.625693	0.499411	0.126282
	cg05972538	-1.55307	2.35994e-09	-94.6052	-134.921	80.6321	0	PDLIM1	PDLIM1	chr9	87063569	0.377139	0.624537	0.247398
	cg18286127	-0.928352	2.371e-09	-34.1185	-100.787	133.336	0	C10orf84	FAM204A;LOC103887765	chr9	109911495	0.650059	0.832226	0.182167
	cg14306953	-0.836749	2.37739e-09	-23.4094	-71.6003	96.3818	0	C1QTNF7;LOC101929095	C1QTNF7;CC2D2A	chr5	10145391	0.638666	0.805947	0.167281
	cg21340588	1.19781	2.37861e-09	-65.2289	-122.092	113.726	0		ZFP36L1	chr7	124895068	0.383954	0.218675	0.165279
	cg19426126	-0.750982	2.37877e-09	-11.0897	-51.8008	81.4221	0	TADA1	TADA1;POGK	chr1	189791993	0.563651	0.666565	0.102914
	cg19057008	-0.674574	2.38608e-09	2.50012	-44.7157	84.4311	0		;KCNS2	chr8	93762078	0.647654	0.759758	0.112104
	cg20203311	0.879332	2.38822e-09	-28.5198	-73.1624	89.2851	0		;LOC100998761	chr10	10455408	0.62867	0.472034	0.156636
	cg15613567	2.41674	2.38867e-09	-144.308	-191.148	93.6801	0	GPR123	ADGRA1;GPR123	chr9	124573846	0.126577	0.0162011	0.110376
	cg25811445	0.974514	2.39014e-09	-41.0382	-86.6551	91.2339	0		uc_338;LOC101022506	chr12	32646192	0.502079	0.334534	0.167545
	cg07898949	0.736598	2.39052e-09	-9.22634	-60.7024	102.952	0	MYO1D	CDK5R1	chr16	25651410	0.665242	0.550547	0.114695
	cg16050349	-0.89059	2.3982e-09	-30.2902	-83.1367	105.693	0	PIK3CB	PIK3CB;LOC103882331	chr2	147273257	0.809898	0.918288	0.10839
	cg10823320	-0.788108	2.40157e-09	-16.0754	-63.2145	94.2782	0	CUX2	MYL2;CUX2	chr11	110255910	0.642236	0.773629	0.131394
	cg02778042	0.703099	2.40507e-09	-3.16955	-54.5713	102.804	0	ARC	ARC	chr8	137468521	0.692888	0.586815	0.106074
	cg01510051	1.15395	2.40933e-09	-58.122	-107.323	98.4025	0	ZNF542	;ZNF583	chr19	49269329	0.238446	0.116971	0.121476
	cg07929114	-1.31657	2.41495e-09	-74.7629	-117.593	85.6595	0	CTNNBL1	VSTM2L	chr10	26361303	0.759071	0.90375	0.144679
	cg25164391	0.979742	2.42011e-09	-42.7879	-96.428	107.28	0	ARHGAP40	ARHGAP40;LOC103888020	chr10	25544122	0.694669	0.543724	0.150945
	cg26522946	-1.57054	2.42042e-09	-95.7737	-138.617	85.687	0	SRGN	SRGN	chr9	60675012	0.175507	0.351896	0.17639
	cg07650961	-0.827941	2.42647e-09	-22.5732	-78.7726	112.399	0		SYT4	chr18	35270916	0.51447	0.71179	0.19732
	cg02994923	1.14735	2.42754e-09	-56.6432	-107.661	102.036	0		Y_RNA;INHBB	chr13	117666409	0.383069	0.220739	0.16233
	cg11051899	1.01069	2.4354e-09	-45.0851	-86.2886	82.407	0	SLC25A37	SLC25A37	chr8	21529826	0.370705	0.244351	0.126354
	cg18071374	-1.01199	2.4398e-09	-36.2257	-88.1476	103.844	0	EPHB1	EPHB1;LOC103882344	chr2	150889283	0.338381	0.492022	0.153641
	cg00073565	-0.921006	2.44453e-09	-34.7445	-76.9782	84.4674	0	ZFPM2	;LOC101008169	chr8	100509620	0.802374	0.909745	0.107371
	cg10246081	0.793497	2.44867e-09	-18.4052	-66.6944	96.5785	0	C1QL4	C1QL4	chr11	45139191	0.590155	0.460499	0.129656
	cg07954908	-1.00222	2.45079e-09	-43.9701	-102.487	117.034	0	PLAG1	PLAG1;LOC103886811	chr8	52227496	0.181658	0.313736	0.132078
	cg21318213	1.19758	2.45309e-09	-64.4085	-117.728	106.638	0	NR2F2;MIR1469	;LOC103886059	chr7	70635933	0.227893	0.106506	0.121387
	cg23435034	1.06085	2.45561e-09	-51.3064	-91.1813	79.7498	0	LOC101927286	5S_rRNA;LOC103886068	chr7	71852106	0.26471	0.134254	0.130456
	cg00683332	1.40294	2.46135e-09	-83.3497	-136.643	106.586	0		SALL1	chr20	33621490	0.582016	0.368858	0.213157
	cg20485084	-1.26833	2.46403e-09	-72.1538	-115.315	86.3214	0	FGR	;LOC103882836	chr1	29825397	0.621912	0.821442	0.19953
	cg05239911	1.81875	2.46606e-09	-112.494	-156.198	87.4088	0		PJA2;LOC101003623	chr6	103095376	0.183031	0.0525379	0.130493
	cg27187555	-0.979422	2.4814e-09	-42.6404	-86.5372	87.7936	0	PRDM16	ARHGEF16;LOC103888422	chr1	6196463	0.625712	0.79593	0.170218
	cg21758126	-0.948502	2.48349e-09	-38.1648	-81.4343	86.5389	0	NR4A2	NR4A2	chr12	18269255	0.728486	0.865695	0.137208
	cg08670567	-1.07559	2.49101e-09	-53.0665	-93.3259	80.5187	0		Y_RNA;LOC103879173	chr1	180164871	0.696652	0.841221	0.144569
	cg24904576	-0.80587	2.49537e-09	-19.0831	-79.7484	121.331	0	ZFPM2	ZFPM2;LOC103887032	chr8	100700111	0.641559	0.793772	0.152213
	cg20141652	0.752109	2.49931e-09	-8.08848	-59.6135	103.05	0	SLC25A42	SLC25A42;TMEM161A	chr19	17675295	0.356456	0.240742	0.115715
	cg01655743	-0.89253	2.50138e-09	-31.0998	-74.302	86.4044	0	TNIK	TNIK	chr2	114324383	0.736263	0.859413	0.12315
	cg00198311	-0.869212	2.52286e-09	-28.4808	-71.7727	86.5838	0	APBA2	APBA2	chr7	4609205	0.327692	0.485513	0.157821
	cg17022727	-0.795055	2.52584e-09	-18.2454	-59.3928	82.2948	0	MIR25;MCM7;MIR106B;MIR93	;COPS6	chr3	41439163	0.758134	0.870691	0.112557
	cg08514530	1.28262	2.52671e-09	-60.1688	-118.091	115.845	0		ZNF32;LOC103887441	chr9	37942652	0.67171	0.476233	0.195476
	cg12644906	-1.47731	2.52983e-09	-85.6742	-144.832	118.315	0	NDST1	NDST1	chr6	144057083	0.622444	0.839095	0.216651
	cg10725390	-0.651641	2.53388e-09	6.48298	-51.8972	90.8284	0	MEIS1	;LOC103877019	chr13	65483398	0.652587	0.803776	0.15119
	cg19725418	-1.01855	2.53426e-09	-46.5946	-91.1035	89.0177	0	HDAC4	HDAC4;LOC103876637	chr12	100974369	0.508859	0.678291	0.169432
	cg24959938	0.753527	2.53645e-09	-7.94872	-62.0377	108.178	0	ADNP2	ADNP2;LOC103879871	chr18	72005641	0.557249	0.418035	0.139214
	cg19606462	-1.27424	2.54006e-09	-70.9884	-113.445	84.9137	0	ADCY2	C5orf49;C6H5orf49	chr6	7515637	0.526347	0.751523	0.225176
	cg06340304	0.924813	2.54725e-09	-35.7783	-95.2754	118.994	0		5S_rRNA;LOC101015515	chr12	70074000	0.643588	0.515149	0.128438
	cg02558570	-0.662864	2.54882e-09	3.33552	-55.8185	104.966	0	PCDH9	PCDH9	chr17	45461271	0.602794	0.786288	0.183494
	cg26296101	0.927437	2.55183e-09	-35.2433	-82.7693	95.0521	0	RHOH	RHOH	chr5	34916036	0.67366	0.541739	0.131921
	cg01930719	-0.692512	2.55261e-09	-1.24088	-43.989	85.4963	0	FAM65A	;LOC101017722	chr20	49746617	0.67853	0.790413	0.111883
	cg01635960	-0.78031	2.55978e-09	-15.5312	-56.7482	82.4339	0		BDH1;LOC101021567	chr2	185634940	0.550695	0.702174	0.151479
	cg21745586	-0.898759	2.57289e-09	-33.0602	-76.1167	86.113	0	LOH12CR1	BORCS5;MANSC1	chr11	12027155	0.720636	0.860716	0.14008
	cg26108976	-1.93599	2.5732e-09	-119.217	-160.138	81.8417	0	KIAA0247	SUSD6;KIAA0247	chr7	125762020	0.0813635	0.23125	0.149886
	cg02576975	0.778197	2.57582e-09	-12.4424	-59.3722	93.8595	0	PTPRS	;PTPRS	chr19	5104055	0.554465	0.428878	0.125587
	cg03212685	-0.682123	2.57586e-09	-0.535201	-43.4594	85.8483	0	FLRT1;MACROD1	FLRT1	chr14	9984250	0.707653	0.808483	0.10083
	cg07963885	-1.27317	2.57705e-09	-72.2455	-113.122	81.7521	0	ARMC2	ARMC2	chr4	153264387	0.488369	0.717599	0.229231
	cg19555405	-1.10803	2.58288e-09	-54.6109	-95.0174	80.8131	0	NIFK-AS1	;LOC101025558	chr13	118833734	0.673624	0.82675	0.153127
	cg14272084	1.4163	2.58706e-09	-84.0008	-126.553	85.1047	0		TMEM30B;LOC103886295	chr7	117627521	0.399069	0.194958	0.20411
	cg20725704	-0.754311	2.5873e-09	-10.6967	-55.7689	90.1444	0	PDIA6	PDIA6	chr13	10091383	0.481193	0.66541	0.184217
	cg10534904	0.794266	2.59028e-09	-17.4505	-61.871	88.8409	0	RAB15	RAB15	chr7	121326879	0.43087	0.299722	0.131147
	cg21591274	1.05769	2.60225e-09	-50.696	-103.347	105.301	0	ANKRD17	ANKRD17	chr5	55773989	0.213631	0.112942	0.100688
	cg27472937	-1.1979	2.61074e-09	-63.9654	-112.008	96.0855	0	COLEC11	ALLC;LOC103876682	chr13	3049809	0.393342	0.59419	0.200848
	cg23021329	0.897402	2.61219e-09	-31.9604	-76.4712	89.0216	0	TLR9	;TLR9	chr2	83065356	0.621947	0.497927	0.12402
	cg07862320	-0.756597	2.61455e-09	-11.3964	-65.0066	107.22	0		NLRC5	chr20	39601169	0.657158	0.762805	0.105647
	cg12633102	0.770617	2.61455e-09	-12.91	-62.6713	99.5227	0		SFPQ	chr1	37433864	0.325273	0.187487	0.137787
	cg04337176	-0.732235	2.61488e-09	-7.79251	-59.4889	103.393	0		;LOC103880490	chr20	44401869	0.734766	0.855456	0.12069
	cg15209896	0.986987	2.61584e-09	-44.2941	-120.952	153.316	0	STPG1	STPG1	chr1	26642765	0.395643	0.247028	0.148614
	cg17749152	-1.40329	2.62844e-09	-83.384	-123.749	80.7294	0	LOC101928386	GTDC1;LOC103876215	chr12	6240702	0.430268	0.670381	0.240114
	cg18359338	1.17637	2.63248e-09	-62.4074	-120.936	117.056	0	UMODL1	UMODL1	chr3	4516493	0.508435	0.343529	0.164906
	cg19134374	-0.848305	2.63515e-09	-26.0597	-76.4856	100.852	0	TOMM20L	TOMM20L	chr7	114811065	0.579382	0.72177	0.142388
	cg22457050	-0.850075	2.63517e-09	-26.0397	-71.2932	90.507	0	LRTOMT;NUMA1	;LOC103877723	chr14	61840785	0.419359	0.577163	0.157803
	cg05645292	-0.781026	2.63642e-09	-15.7323	-56.8621	82.2596	0	FHIT	FHIT;LOC103882023	chr2	75482637	0.570019	0.694955	0.124935
	cg22118691	-1.17195	2.63993e-09	-63.1518	-105.536	84.769	0	ATP1A1	ATP1A1	chr1	117166434	0.235801	0.387894	0.152093
	cg25419384	2.02124	2.64061e-09	-125.524	-178.981	106.913	0	TNFRSF1B	TNFRSF1B	chr1	15038474	0.378548	0.121494	0.257054
	cg08755736	1.53328	2.6429e-09	-92.3512	-173.273	161.844	0	TP53INP1	TP53INP1;LOC103886990	chr8	90390670	0.700008	0.482343	0.217665
	cg12396848	-1.53357	2.66224e-09	-78.0277	-134.959	113.862	0	MALRD1	U3;LOC101017046	chr9	19135189	0.453274	0.703742	0.250467
	cg13747012	-1.46323	2.66411e-09	-88.5221	-130.839	84.6342	0		Metazoa_SRP;LOC103878026	chr14	119911134	0.23138	0.426818	0.195438
	cg22735106	-0.974581	2.66586e-09	-41.5466	-81.7676	80.442	0	ADAMTS2	ADAMTS2	chr6	172514979	0.415084	0.594021	0.178937
	cg13229291	-0.973517	2.66799e-09	-41.6213	-89.7853	96.3279	0	PCGEM1	PCGEM1;LOC103876403	chr12	54520922	0.429295	0.597858	0.168563
	cg24427271	-0.735431	2.6692e-09	-9.84069	-51.4841	83.2868	0	USP36	USP36	chr16	70187811	0.462463	0.575654	0.113191
	cg08388140	-0.94846	2.67739e-09	-38.0067	-101.038	126.064	0	FLT1	FLT1;LOC103879127	chr17	7600387	0.610847	0.797975	0.187128
	cg15242175	-0.742544	2.67963e-09	-10.2599	-52.7273	84.9348	0		7SK;LOC103886193	chr7	92660847	0.659429	0.773367	0.113938
	cg12781086	0.868808	2.67982e-09	-27.8704	-75.1985	94.6562	0	BMPER	BMPER;LOC103882909	chr3	76970214	0.640895	0.51025	0.130645
	cg07965640	1.17516	2.68064e-09	-63.2982	-116.89	107.184	0	SPAG16	;SPAG16	chr12	75148238	0.284893	0.132186	0.152707
	cg10859449	0.945629	2.68353e-09	-38.9467	-90.9826	104.072	0		;LOC103886269	chr7	113578157	0.624908	0.446159	0.178749
	cg13638737	1.49382	2.6872e-09	-91.0937	-138.51	94.8323	0	MAP7	;LOC101005004	chr4	126117376	0.197923	0.0830649	0.114858
	cg23102745	-0.944908	2.68888e-09	-37.6287	-83.7041	92.1508	0		PPP2R2A	chr8	24269726	0.713188	0.86326	0.150072
	cg11953164	-1.17033	2.69056e-09	-63.1939	-114.665	102.941	0	HTR1D	HTR1D	chr1	25394675	0.606562	0.788675	0.182113
	cg01603559	0.918688	2.69091e-09	-32.1184	-78.8132	93.3896	0	SHISA7	SHISA7;LOC103880206	chr19	48344529	0.263757	0.161063	0.102694
	cg03048372	-1.33857	2.69145e-09	-78.4124	-129.677	102.53	0	NCOR2	;NCOR2	chr11	123782270	0.682956	0.863758	0.180802
	cg22461221	-0.687753	2.69598e-09	-1.21313	-48.6065	94.7868	0		Metazoa_SRP;LOC103885514	chr6	147259641	0.651781	0.759857	0.108077
	cg03634215	0.943516	2.69757e-09	-37.6838	-80.2485	85.1294	0	TMEM163	5S_rRNA;LOC100998668	chr13	108584024	0.658254	0.506275	0.15198
	cg06380320	-1.06501	2.70366e-09	-52.2612	-100.541	96.5598	0	SEPT9	Y_RNA;LOC103879007	chr16	68789022	0.800494	0.907287	0.106793
	cg07825085	0.84343	2.70675e-09	-24.8761	-66.9547	84.1571	0	SPNS3	SPNS3	chr16	4137162	0.729366	0.620463	0.108903
	cg02251567	0.733957	2.70715e-09	-8.75849	-65.007	112.497	0	AMT;NICN1	AMT	chr2	85905718	0.363989	0.24612	0.117869
	cg11190248	0.806603	2.70912e-09	-20.4585	-77.5073	114.098	0	C12orf34	FAM222A	chr11	108867184	0.399044	0.278194	0.120849
	cg02842293	1.03077	2.71439e-09	-48.6984	-91.1556	84.9144	0		;LOC101024529	chr3	110354030	0.732732	0.56614	0.166592
	cg22674497	-0.720698	2.72411e-09	-3.58731	-53.1838	99.1931	0	USH1G	USH1G	chr16	66270149	0.559198	0.69539	0.136192
	cg12852800	0.853072	2.72542e-09	-25.7783	-79.4295	107.303	0	CNPY3	CNPY3	chr4	42299686	0.506029	0.363847	0.142183
	cg25127692	1.07743	2.73891e-09	-54.0338	-114.361	120.654	0	IGF2BP2	;SENP2	chr2	99830731	0.687599	0.512664	0.174935
	cg05298779	1.70403	2.7393e-09	-104.781	-160.336	111.111	0	SH3RF3	SH3RF3;LOC103877214	chr13	100479241	0.480396	0.234206	0.24619
	cg05871275	-0.842676	2.74243e-09	-24.6188	-68.0956	86.9535	0	AKNA	AKNA;LOC103878136	chr15	20409755	0.819585	0.919592	0.100007
	cg18203005	-0.746723	2.74627e-09	-11.0836	-56.4983	90.8296	0	SLC38A11	5S_rRNA;LOC103876289	chr12	26832789	0.61256	0.777511	0.164951
	cg01801118	-0.883241	2.75141e-09	-30.2	-71.4206	82.4411	0	NRG1	;LOC103886726	chr8	30003776	0.479804	0.672639	0.192835
	cg03396151	-0.934604	2.75241e-09	-37.9414	-89.0905	102.298	0	MEIS2	MEIS2	chr7	11650751	0.68162	0.807785	0.126164
	cg10351633	0.936022	2.75259e-09	-37.4004	-81.3518	87.9029	0	LINC00838	;LOC103887412	chr9	33204404	0.883166	0.777488	0.105678
	cg22354983	-0.876448	2.75382e-09	-30.0628	-70.6465	81.1673	0	HUNK	;LOC101007745	chr3	14515209	0.758817	0.884584	0.125766
	cg06118584	0.830527	2.76169e-09	-23.2764	-75.8225	105.092	0	SNN	SNN	chr20	11024449	0.645655	0.519393	0.126262
	cg24074177	1.55399	2.76302e-09	-95.2672	-135.167	79.8004	0	CCKAR	CCKAR	chr5	21256889	0.738254	0.517953	0.220301
	cg15421321	1.05194	2.76341e-09	-49.3339	-89.984	81.3001	0	JAG2	;JAG2	chr7	161378556	0.535248	0.370077	0.165171
	cg02569697	-0.863921	2.76424e-09	-27.691	-84.8502	114.318	0	ANKRD12	Y_RNA;LOC100998709	chr18	4232903	0.637865	0.816065	0.1782
	cg11235594	-0.687907	2.7659e-09	-0.51946	-56.6016	112.164	0	NPHP1	;NPHP1	chr13	101246712	0.503667	0.68597	0.182304
	cg22672625	-1.11344	2.76618e-09	-57.6066	-105.188	95.1634	0	GJA9	;LOC103883746	chr1	41133135	0.802954	0.908617	0.105663
	cg07935474	-1.27932	2.76621e-09	-71.61	-119.093	94.9656	0	GNA13	GNA13	chr16	56708194	0.332311	0.556443	0.224132
	cg17802364	0.853074	2.77225e-09	-26.8313	-85.2958	116.929	0	FARP1	STK24;LOC103879423	chr17	75781404	0.599153	0.474799	0.124354
	cg03493774	0.878032	2.77527e-09	-30.0756	-79.5127	98.8743	0	SLC24A4	SLC24A4;LOC103886445	chr7	148540749	0.46804	0.333598	0.134441
	cg01382180	-0.714386	2.77613e-09	-5.28626	-51.0794	91.5862	0	HSD17B11	HSD17B11;LOC101014269	chr5	78922922	0.432723	0.589354	0.15663
	cg07056299	-1.06472	2.78329e-09	-51.6777	-97.9152	92.475	0		;LOC103882763	chr3	45043911	0.337204	0.518747	0.181544
	cg21808200	-0.82095	2.78704e-09	-22.2189	-81.2647	118.092	0	MARCH6	MARCH6	chr6	10160037	0.780363	0.887973	0.107609
	cg11902728	-0.790927	2.78888e-09	-17.4291	-57.9691	81.08	0	MAG	MAG;LOC103880051	chr19	29841743	0.565042	0.714809	0.149767
	cg06744951	0.990368	2.7914e-09	-42.668	-86.9259	88.5157	0	ERCC4	ERCC4	chr20	13287599	0.305351	0.179981	0.125371
	cg20795685	-0.871046	2.79316e-09	-28.9541	-81.8602	105.812	0		;LOC103875960	chr11	91868633	0.536736	0.681622	0.144886
	cg00082472	-1.41898	2.80021e-09	-84.3524	-127.383	86.0611	0	ZNF236	ZNF236;LOC103879856	chr18	69044286	0.573143	0.789772	0.216629
	cg23819781	-1.20601	2.80062e-09	-65.7594	-105.734	79.9501	0	IL2RA	IL2RA	chr9	6264945	0.16453	0.28765	0.12312
	cg26396039	-1.29941	2.81071e-09	-72.3295	-129.797	114.934	0	TRIM2	U6;LOC103884710	chr5	142748943	0.682387	0.830358	0.147971
	cg21745092	-1.06259	2.81188e-09	-51.4433	-92.0567	81.2268	0	PREX2	PREX2;LOC101007453	chr8	63878470	0.477188	0.681698	0.20451
	cg17837410	1.15167	2.81296e-09	-60.8455	-105.087	88.4825	0	NR2F2-AS1	;LOC103886057	chr7	70572613	0.572344	0.416974	0.15537
	cg10823804	-0.838442	2.81572e-09	-23.4165	-69.0898	91.3465	0	TINAGL1	TINAGL1	chr1	33781202	0.689265	0.819131	0.129866
	cg11909989	-0.659525	2.8165e-09	4.14696	-59.8692	111.445	0	EFR3A	;OC90	chr8	126937986	0.693623	0.836937	0.143314
	cg11224251*	1.29913	2.82803e-09	-74.6691	-133.651	117.963	0	CD9	Y_RNA;CD9	chr11	6310367	0.18557	0.0681989	0.117371
	cg11786719	-1.33725	2.82809e-09	-78.0285	-135.143	114.229	0		;LOC103884754	chr5	155644965	0.537623	0.777241	0.239618
	cg07036561	-0.839283	2.82876e-09	-24.2061	-68.3178	88.2234	0	JMJD7;MAPKBP1;JMJD7-PLA2G4B	JMJD7	chr7	16414384	0.701145	0.808782	0.107637
	cg24652552	-1.55122	2.83006e-09	-91.0369	-137.828	93.5821	0	LOC101927844	LMO4	chr1	88003786	0.706668	0.886832	0.180164
	cg13085404	-0.804603	2.83644e-09	-19.3251	-67.0392	95.4283	0	BARX2	BARX2;LOC103878014	chr14	118386218	0.710259	0.820448	0.11019
	cg13441336	-1.19895	2.83953e-09	-66.3181	-106.909	81.1825	0	MBNL2	5S_rRNA;LOC103879421	chr17	74698332	0.767569	0.885405	0.117836
	cg26332088	1.52226	2.84237e-09	-92.3081	-156.552	128.487	0	TNS3	TNS3;LOC103882850	chr3	64065858	0.553311	0.29957	0.253741
	cg24329783	0.727575	2.84287e-09	-8.2788	-48.3907	80.2238	0	ADAMTS4	ADAMTS4	chr1	135056611	0.542388	0.430936	0.111452
	cg11452043	1.30696	2.84303e-09	-75.7788	-116.383	81.2083	0	FAM168B	FAM168B	chr13	127975332	0.288907	0.163811	0.125095
	cg11719952	1.44952	2.84889e-09	-82.1586	-134.991	105.665	0	KLHL35	;KLHL35	chr14	65281948	0.429713	0.21529	0.214423
	cg04814646	0.843176	2.85432e-09	-24.9238	-76.5683	103.289	0		MRGBP	chr10	1535801	0.74441	0.603358	0.141052
	cg09001715	-1.36785	2.85576e-09	-80.1277	-124.674	89.093	0		;LOC103886503	chr7	157276279	0.636512	0.834089	0.197577
	cg06310589	-0.699518	2.85838e-09	-3.38827	-52.682	98.5874	0		NCOA7;LOC103884051	chr4	136752046	0.279675	0.389361	0.109685
	cg14594362	1.00197	2.86238e-09	-45.4735	-94.5367	98.1264	0	GRIN2D;GRWD1	GRWD1	chr19	41713023	0.248884	0.125244	0.12364
	cg25342125	0.807047	2.86291e-09	-19.7659	-65.4518	91.3718	0	CCDC50;UTS2D	CCDC50;LOC100999536	chr2	181334582	0.583247	0.439515	0.143732
	cg13355138	1.25355	2.87564e-09	-71.1096	-144.367	146.514	0	ULK1	ULK1	chr11	131040354	0.458788	0.247556	0.211232
	cg21851937	-0.771289	2.89534e-09	-14.3126	-61.7826	94.94	0	PMP2	PMP2	chr8	77185627	0.791745	0.893644	0.101899
	cg19063609	-0.773929	2.89564e-09	-12.3614	-64.2438	103.765	0	SNHG22;MYO5B	Y_RNA;ACAA2	chr18	41890555	0.606829	0.712135	0.105307
	cg25146488	1.36597	2.90289e-09	-81.2671	-167.097	171.66	0		;LOC103887121	chr8	123185879	0.74396	0.596992	0.146968
	cg01877565	0.901566	2.90943e-09	-31.9516	-82.2277	100.552	0	MIR183;MIR96	;LOC103883239	chr3	151547657	0.662433	0.524404	0.138029
	cg00608779	-0.85429	2.91412e-09	-27.2848	-76.7271	98.8846	0	PRRX2	ASB6	chr15	8321880	0.678726	0.79691	0.118184
	cg08352983	-0.936253	2.91595e-09	-37.1735	-99.656	124.965	0	C4orf29	;LOC101014308	Scaffold4463	8433	0.664844	0.841846	0.177002
	cg21881902	-1.37206	2.92115e-09	-79.9871	-120.106	80.2373	0	OPN3	OPN3;CHML	chr1	207519135	0.136403	0.275059	0.138656
	cg06669062	1.53367	2.92739e-09	-94.1896	-137.741	87.1029	0	DLC1	DLC1;LOC103886640	chr8	10970516	0.632841	0.383752	0.249088
	cg20733077	0.973783	2.92862e-09	-42.5053	-97.7455	110.48	0	DLEU2	DLEU1_2;LOC103879247	chr17	28420186	0.443591	0.302895	0.140696
	cg23641278	-0.83817	2.93182e-09	-24.3366	-67.997	87.3207	0		ATP5S	chr7	106834006	0.432181	0.622578	0.190397
	cg14742937	1.48222	2.93352e-09	-85.5434	-125.669	80.2507	0	ADAM5P	;LOC101008408	chr8	37497064	0.525816	0.36227	0.163546
	cg24676815	-1.2985	2.93683e-09	-75.408	-120.259	89.7014	0		SAP30;LOC103884781	chr5	162643807	0.713975	0.905773	0.191797
	cg23392963	-1.35633	2.94771e-09	-79.3254	-124.55	90.4482	0	ZBTB7C	TMSB10;LOC103879726	chr18	40048508	0.836978	0.940989	0.10401
	cg23724678	0.76763	2.95274e-09	-13.5082	-63.2651	99.5139	0	LOC101928911	Metazoa_SRP;LOC103883846	chr4	83246939	0.581235	0.442131	0.139104
	cg04940991	0.85635	2.95302e-09	-26.7579	-71.8147	90.1135	0	STON2	STON2	chr7	137455433	0.680889	0.559146	0.121742
	cg10324224	-0.713002	2.95571e-09	-2.81544	-48.6152	91.5994	0	TTC13;ARV1	TTC13;ARV1	chr1	218077412	0.448987	0.554465	0.105478
	cg01842276	-1.27316	2.95977e-09	-73.2142	-125.851	105.273	0	KCNQ3	KCNQ3;LOC103887147	chr8	127197061	0.483804	0.661452	0.177648
	cg14037076	1.36086	2.96787e-09	-80.2571	-135.356	110.198	0	RASGRP3	RASGRP3;FAM98A	chr13	32529385	0.656084	0.442489	0.213595
	cg11728061	-1.08635	2.96813e-09	-54.0664	-93.7556	79.3784	0	ARHGAP27	ARHGAP27	chr16	51985563	0.508881	0.6559	0.147019
	cg26693439	1.1191	2.97149e-09	-58.5975	-112.052	106.909	0		;LOC103884255	chr5	13193026	0.527349	0.342578	0.184772
	cg24315197	0.826627	2.97175e-09	-21.4874	-81.9682	120.962	0	RP1L1	RP1L1;C8H8orf74	chr8	8285964	0.815612	0.708707	0.106905
	cg13302994	-0.815906	2.97386e-09	-20.5486	-67.932	94.7667	0	UNC80	UNC80;LOC103876482	chr12	71722856	0.496854	0.649042	0.152188
	cg01146943	1.13075	2.97703e-09	-58.4312	-105.286	93.7104	0	DLEU7	DLEU7	chr17	29117363	0.813532	0.687201	0.126331
	cg12219789	-0.750364	2.97959e-09	-12.1652	-56.721	89.1118	0	NEURL4	;NEURL4	chr16	7005190	0.635463	0.748285	0.112822
	cg23962746	0.839163	2.98362e-09	-25.5665	-73.1942	95.2554	0		;LOC103878107	chr1	155145624	0.66827	0.489931	0.178339
	cg26283879	-1.60326	2.98666e-09	-98.7271	-147.099	96.7436	0		SLC45A4;LOC103887192	chr8	136098365	0.475504	0.727323	0.25182
	cg10959999	0.881147	2.9868e-09	-26.1268	-75.7755	99.2974	0	C3orf36	;C2H3orf36	chr2	151939180	0.695036	0.580183	0.114853
	cg23726696	2.15136	2.98915e-09	-130.812	-182.846	104.067	0	LOC643339	;LOC103875968	chr11	92546408	0.392447	0.139156	0.25329
	cg18459449	-2.38969	2.99679e-09	-137.21	-194.295	114.171	0	RAD51L1	U6;LOC101001772	chr7	124624873	0.418575	0.744801	0.326226
	cg26188226	-0.871959	2.99927e-09	-29.0032	-81.1912	104.376	0	PDE7B	PDE7B	chr4	126488830	0.617086	0.793002	0.175916
	cg01132502	1.74536	3.02579e-09	-103.089	-162.07	117.962	0	TBC1D9B	C5orf45;TBC1D9B	chr6	173145578	0.838521	0.63396	0.204561
	cg10663936	-1.01712	3.02824e-09	-47.6633	-92.0911	88.8557	0		U6;LOC103883703	chr4	44980738	0.707916	0.848436	0.140519
	cg16137423	-1.3394	3.05458e-09	-65.3172	-120.182	109.73	0	WIF1	WIF1	chr11	60566472	0.59246	0.815533	0.223074
	cg25014172	-1.03204	3.05838e-09	-47.4423	-96.4905	98.0966	0	FOXN2	FOXN2	chr13	47385650	0.395645	0.590167	0.194522
	cg27067922	-0.892592	3.05898e-09	-31.9572	-78.9178	93.9213	0	STXBP5	STXBP5;LOC101004429	chr4	115337065	0.700307	0.840192	0.139885
	cg19333495	-0.957949	3.06623e-09	-40.24	-86.3429	92.206	0	LOC101060019	;LOC103877022	chr13	65863259	0.682396	0.807763	0.125367
	cg25947773	-0.752335	3.06743e-09	-10.9962	-59.5138	97.0351	0	ACSL3	ACSL3	chr12	84820011	0.662097	0.763284	0.101188
	cg25283029	0.87943	3.07408e-09	-30.2943	-76.5105	92.4323	0		;LOC103879612	chr18	14241304	0.400495	0.262381	0.138113
	cg14946944	0.86421	3.0809e-09	-28.3638	-67.7649	78.8023	0	CPM	CPM	chr11	64328920	0.757582	0.644573	0.113009
	cg02484234	0.866648	3.08317e-09	-29.6137	-79.943	100.659	0	PPP1R16B	Metazoa_SRP;FAM83D	chr10	25296580	0.763061	0.610237	0.152824
	cg18942222	-0.909685	3.08797e-09	-33.7116	-99.4417	131.46	0	C2orf86	WDPCP;LOC103876993	chr13	62379386	0.705513	0.859199	0.153686
	cg12201779	1.01526	3.09906e-09	-46.8797	-103.107	112.454	0	DSCAM	U6;LOC101023824	chr3	5742585	0.20804	0.105923	0.102117
	cg12817574	-0.815775	3.09919e-09	-22.3286	-68.3981	92.139	0	SYNDIG1	SYNDIG1;LOC103888190	chr10	57237815	0.694997	0.805549	0.110553
	cg19204283	-0.889574	3.12034e-09	-30.2347	-103.907	147.344	0	PLEKHG1	PLEKHG1	chr4	111707770	0.382109	0.55546	0.173351
	cg11659341	-1.857	3.13382e-09	-103.092	-165.027	123.869	0		;LOC101010118	chr7	27076671	0.28254	0.569693	0.287154
	cg00625963	0.908514	3.13898e-09	-30.7151	-76.0219	90.6137	0	LCK	LCK	chr1	34481384	0.616753	0.440705	0.176047
	cg25383323	1.49759	3.14169e-09	-91.3832	-138.675	94.5833	0		BUB3;LOC103887790	chr9	114800659	0.789533	0.601965	0.187569
	cg05321275	-1.02855	3.14234e-09	-49.2428	-90.4703	82.4549	0	KIF7	KIF7	chr7	64080964	0.343433	0.489897	0.146464
	cg22220674	1.33563	3.14561e-09	-77.3984	-118.224	81.6506	0		SDPR;LOC103876397	chr12	53524440	0.610516	0.392988	0.217528
	cg15862420	1.09127	3.15747e-09	-54.7319	-100.228	90.9924	0		;LOC103884882	chr6	1241687	0.365236	0.203417	0.161818
	cg14704980	-0.860642	3.15944e-09	-28.1861	-74.0632	91.7544	0		;LOC103882876	chr3	69653453	0.499233	0.685695	0.186461
	cg10731742	-0.809613	3.17608e-09	-20.994	-68.373	94.7579	0		;LOC101015261	chr7	99514174	0.380543	0.56914	0.188597
	cg14278514	1.045	3.17737e-09	-51.2068	-97.9812	93.5487	0	KLB;MIR1273H	KLB	chr5	34110227	0.460566	0.276031	0.184535
	cg14201467	-0.849221	3.17847e-09	-26.1857	-77.4641	102.557	0	CADM1	;CADM1	chr14	104880075	0.389859	0.556386	0.166527
	cg17145690	1.20971	3.18662e-09	-67.3599	-112.863	91.0063	0	SLC24A4	RIN3;LOC103886445	chr7	148587151	0.451928	0.26211	0.189818
	cg01041449	-0.836202	3.18818e-09	-25.3637	-67.1217	83.5161	0	GUCY1B3	GUCY1B3;LOC103884729	chr5	145251211	0.737312	0.85547	0.118157
	cg18484300	-0.865057	3.18818e-09	-28.4845	-80.318	103.667	0	SUPT16H	SUPT16H;LOC103886108	chr7	78010020	0.70113	0.832826	0.131696
	cg15852490	0.943703	3.19087e-09	-39.5986	-88.2392	97.2812	0		;LOC101009841	chr4	36897730	0.578284	0.463583	0.114702
	cg11805311	1.70537	3.19115e-09	-106.913	-152.645	91.4634	0	C10orf116	ADIRF	chr9	43089131	0.18183	0.0654746	0.116355
	cg23351469	1.16359	3.1914e-09	-63.1651	-136.147	145.963	0	MICALCL	MICALCL;LOC103877659	chr14	52650522	0.310619	0.16366	0.146959
	cg03892815	-0.828364	3.19498e-09	-22.6946	-80.3058	115.222	0		ZC3HAV1L	chr3	160803312	0.728684	0.867924	0.13924
	cg04905421	1.99783	3.19642e-09	-124.393	-166.32	83.853	0	IFT140	TMEM204	chr20	1414174	0.27505	0.0701453	0.204904
	cg24758502	0.739068	3.19992e-09	-10.1999	-57.6977	94.9956	0	SLC27A2	Y_RNA;SLC27A2	chr7	24481352	0.592489	0.463483	0.129006
	cg03295019	-0.752734	3.21451e-09	-12.4371	-61.3899	97.9055	0	MYO18A	;MYO18A	chr16	22539431	0.699878	0.820606	0.120729
	cg01351315	0.872511	3.2186e-09	-29.411	-83.1846	107.547	0	LOC404266	HOXB5;LOC103878748	chr16	30115049	0.639997	0.503915	0.136082
	cg06694031	-1.12133	3.22207e-09	-58.28	-110.583	104.606	0	LRRC40	Metazoa_SRP;SRSF11	chr1	72184800	0.4644	0.705149	0.240748
	cg09618998	0.798304	3.227e-09	-14.8969	-63.3548	96.9158	0	KBTBD11	;KBTBD11	chr8	1770733	0.510871	0.374842	0.136029
	cg02086310	-0.801689	3.23198e-09	-17.3258	-60.6842	86.7169	0	ACSS1	ACSS1	chr10	57644577	0.348327	0.481173	0.132846
	cg23291039	1.49144	3.2389e-09	-89.692	-137.237	95.0903	0	SEL1L3	SEL1L3;LOC103884279	chr5	20566546	0.351885	0.147189	0.204696
	cg00681274	-0.736592	3.24154e-09	-10.5017	-74.2139	127.424	0		SNORD113;LOC103886501	chr7	157167840	0.767695	0.871967	0.104272
	cg09228785	0.93488	3.24959e-09	-34.8645	-95.3565	120.984	0	CD82	CD82	chr14	20561338	0.456351	0.317568	0.138783
	cg11199639	1.7657	3.26225e-09	-104.534	-150.608	92.1466	0	ADAM5P	;LOC101008408	chr8	37497078	0.611149	0.396013	0.215136
	cg16212279	1.20489	3.26347e-09	-41.494	-110.003	137.018	0		BRSK2;LOC103877363	chr14	1110688	0.489371	0.300052	0.189319
	cg02546833	-0.938394	3.27197e-09	-38.8725	-83.4592	89.1734	0		;LOC103885832	chr7	27291047	0.519533	0.700004	0.180471
	cg02375428	1.18945	3.27218e-09	-65.3542	-118.257	105.806	0	GPC6	5S_rRNA;LOC101000357	chr17	70625130	0.858114	0.756163	0.101951
	cg14748407	-1.05017	3.28518e-09	-52.3973	-104.583	104.371	0	LCOR	LCOR	chr9	88696060	0.616454	0.802625	0.186171
	cg02071172	1.07841	3.29915e-09	-54.3659	-105.288	101.844	0		U6;LOC103882007	chr2	70858222	0.491237	0.312276	0.178961
	cg27026695	0.686357	3.29915e-09	0.0759801	-60.315	120.478	0	HSPA2	PPP1R36;LOC101014536	chr7	120893108	0.53561	0.427686	0.107924
	cg20110801	-0.65116	3.29944e-09	4.26054	-44.3951	80.2692	0	SSC5D	;SSC5D	chr19	48412639	0.662004	0.770106	0.108102
	cg06545213	-1.74528	3.31398e-09	-108.999	-151.086	84.1742	0	NNMT	NNMT	chr14	103744993	0.3287	0.58379	0.25509
	cg21109217	0.742569	3.32692e-09	-11.3712	-52.4086	82.0747	0	KCNH6	KCNH6	chr16	55379877	0.297611	0.184958	0.112653
	cg08014964	-0.827942	3.33361e-09	-22.704	-69.151	92.8941	0	MYH4	MYH4	chr16	10129096	0.628293	0.776189	0.147896
	cg11707219	1.14221	3.33853e-09	-60.8971	-109.113	96.4319	0	FGF17	FGF17;DMTN	chr8	19971828	0.455289	0.280683	0.174605
	cg08979319	1.5509	3.33916e-09	-95.3193	-135.914	81.1891	0	SIM1	SIM1	chr4	95786050	0.240275	0.113118	0.127156
	cg23062357	-2.07655	3.33973e-09	-121.895	-165.77	87.7512	0		TRDV3;LOC103886121	chr7	79113991	0.683882	0.892796	0.208915
	cg16541681	0.8399	3.34327e-09	-24.9398	-80.8695	111.859	0	IPCEF1	IPCEF1;LOC103883938	chr4	108040307	0.725979	0.618129	0.10785
	cg27652893	1.41126	3.35143e-09	-85.625	-138.9	106.55	0		FAM149A;LOC103884845	chr5	175189075	0.518138	0.291945	0.226193
	cg12740438	2.56799	3.35591e-09	-151.924	-203.434	103.021	0	CTD-2194D22.4;IRX4	IRX4	chr6	1711580	0.139621	0.0176937	0.121927
	cg00892294	0.883716	3.36484e-09	-31.2057	-73.644	84.8765	0		CYSLTR2	chr17	27050870	0.274695	0.167569	0.107126
	cg25447290	-0.961044	3.36877e-09	-41.6977	-84.3448	85.2942	0		GNAL;LOC101017472	chr18	2535578	0.690345	0.832647	0.142302
	cg22120095	-1.183	3.38046e-09	-64.6753	-115.717	102.084	0	CACNA2D2	5S_rRNA;CACNA2D2	chr2	84845867	0.403877	0.622959	0.219082
	cg27304042	0.964413	3.38523e-09	-41.7323	-115.497	147.529	0	CA12	CA12	chr7	37580744	0.379653	0.249388	0.130265
	cg16020022	-0.786655	3.38886e-09	-17.9024	-72.8599	109.915	0	TIMM17A	SNORA70;LOC101020853	chr1	161989086	0.57446	0.765981	0.191521
	cg22940910	0.931546	3.3917e-09	-31.054	-79.0042	95.9004	0	IQCH;IQCH-AS1	C15orf61;LOC101021622	chr7	41815492	0.772156	0.6385	0.133656
	cg09978860	2.37351	3.39391e-09	-140.618	-190.065	98.8934	0		KDR;LOC101020684	chr5	73395017	0.246601	0.0854925	0.161108
	cg02881788	1.67591	3.39465e-09	-103.67	-144.504	81.6678	0		;LOC101008349	chr15	16311091	0.213926	0.0598567	0.15407
	cg01479491	-1.17575	3.39523e-09	-64.6103	-105.095	80.969	0	LPP	LPP;LOC101021820	chr2	178413938	0.444558	0.630912	0.186355
	cg17152101	-0.804258	3.39655e-09	-20.3129	-83.1464	125.667	0	KHDRBS1	KHDRBS1	chr1	34253217	0.727133	0.871525	0.144391
	cg24936500	1.15228	3.40456e-09	-62.3939	-105.415	86.0427	0	EFHD1	EFHD1	chr12	94449505	0.230853	0.11161	0.119243
	cg01782128	-1.31308	3.40618e-09	-76.025	-141.426	130.802	0	PDCD4	PDCD4	chr9	102571896	0.63321	0.849942	0.216732
	cg14418948	-0.949145	3.42426e-09	-39.1212	-93.8869	109.531	0	BCKDHB	BCKDHB;LOC103883811	chr4	75908766	0.721618	0.855173	0.133555
	cg08499158	0.851947	3.42544e-09	-27.0553	-79.0043	103.898	0	UBTF	UBTF	chr16	50799294	0.649205	0.507261	0.141944
	cg12881363	1.33195	3.43041e-09	-71.2204	-123.829	105.217	0	MOV10L1	MOV10L1	chr10	90241010	0.311578	0.15811	0.153468
	cg06225294	1.57911	3.43159e-09	-97.648	-150.965	106.633	0	ZBTB20	;LOC103881841	chr2	34306662	0.430948	0.188408	0.24254
	cg04863746	-1.31416	3.43311e-09	-73.7284	-115.997	84.5374	0	PNKD;CATIP-AS2	;LOC101019907	chr12	80220467	0.710143	0.86914	0.158997
	cg02192528	-1.19201	3.45695e-09	-66.2203	-108.437	84.4326	0	C4orf23	TRMT44	chr5	330159	0.635799	0.773831	0.138032
	cg23145382	1.26034	3.4579e-09	-72.3375	-112.983	81.2912	0	TNRC6B	TNRC6B;LOC101017054	chr10	80367544	0.536751	0.352623	0.184127
	cg10851775	-0.858227	3.46367e-09	-28.691	-80.6696	103.957	0	SLC26A7	SLC26A7	chr8	86766860	0.578073	0.756173	0.178099
	cg09170112	-1.14651	3.47105e-09	-61.962	-111.288	98.6526	0		;LOC103876189	chr11	130756023	0.603275	0.803302	0.200026
	cg11744422	-0.832984	3.47205e-09	-24.7367	-65.9068	82.3402	0	PACS1	PACS1	chr14	7993988	0.602459	0.728554	0.126095
	cg25511593	-1.58559	3.47839e-09	-97.1533	-148.007	101.707	0		MME	chr2	130962765	0.724526	0.891842	0.167316
	cg06118487	-1.09586	3.48411e-09	-56.2139	-119.879	127.331	0	PKP4	PKP4	chr12	20378311	0.695635	0.864286	0.168651
	cg22335954	-0.730419	3.48469e-09	-8.88156	-65.9514	114.14	0	COL14A1	COL14A1;LOC101006777	chr8	115110291	0.495348	0.682127	0.186778
	cg05032607	-0.925498	3.4877e-09	-37.2279	-83.701	92.9463	0		TAS2R16;LOC100997534	chr3	145079867	0.641688	0.786479	0.144791
	cg00406098	-0.953583	3.49064e-09	-39.4152	-80.1993	81.5681	0		Y_RNA;LOC103879190	chr17	18779510	0.769048	0.888141	0.119092
	cg02127509	-0.930891	3.49113e-09	-37.66	-81.2996	87.2792	0	MYB	MYB	chr4	127285027	0.578115	0.782922	0.204806
	cg09045465	0.830726	3.52431e-09	-23.2835	-77.0423	107.517	0	DGAT1;MIR6848	;DGAT1	chr8	138887133	0.679936	0.572951	0.106985
	cg07179000	-1.52654	3.53062e-09	-91.0869	-133.765	85.3571	0	GREM1	GREM1	chr7	7292773	0.719058	0.90566	0.186602
	cg09017815	1.09782	3.53264e-09	-55.7564	-97.4855	83.4583	0		;UCK1	chr15	6410704	0.206899	0.0959098	0.110989
	cg04299787	-1.01454	3.53708e-09	-48.2433	-92.0481	87.6095	0		U6;LOC103876624	chr12	98768813	0.758077	0.87596	0.117883
	cg13493265	0.861327	3.54148e-09	-29.2954	-86.8895	115.188	0		7SK;LOC101019310	chr7	152830453	0.43292	0.307545	0.125375
	cg04376645	1.06225	3.54362e-09	-53.3733	-95.1968	83.6471	0	SMAD6	;SMAD6	chr7	41090570	0.86393	0.744038	0.119893
	cg14316231	-1.19727	3.54578e-09	-65.6447	-107.059	82.8288	0	MYST3	SNORD112;KAT6A	chr8	40304026	0.132077	0.235456	0.103379
	cg00803074	-1.30811	3.55288e-09	-76.8663	-138.537	123.342	0	SENP6	7SK;LOC101022901	chr4	71302098	0.607026	0.832712	0.225686
	cg12258179	0.832543	3.55501e-09	-22.4919	-62.0325	79.0811	0	RASIP1	MAMSTR	chr19	42005732	0.574004	0.459331	0.114672
	cg27261642	-0.862589	3.55566e-09	-25.4899	-70.3407	89.7016	0		U6;LOC101015979	chr11	89158624	0.794729	0.900866	0.106138
	cg01639438	-1.067	3.57062e-09	-53.7083	-98.1682	88.9199	0	USP49	TOMM6	chr4	41141144	0.647307	0.828549	0.181242
	cg01701585	0.748034	3.57123e-09	-11.8456	-57.7377	91.7842	0	PGP	PGP	chr20	2100908	0.307547	0.20501	0.102537
	cg00102731	1.23407	3.57667e-09	-64.5512	-112.894	96.6847	0	EBF4	EBF4	chr10	35542925	0.735544	0.605062	0.130481
	cg20786074	0.782571	3.58384e-09	-17.5013	-60.6325	86.2624	0	EFEMP1	EFEMP1	chr13	55076800	0.318773	0.202123	0.11665
	cg23333032	-0.732007	3.59438e-09	-9.61766	-51.9632	84.6911	0	EPB41	;EPB41	chr1	31283890	0.72097	0.838399	0.117429
	cg23319289	-0.686804	3.61128e-09	-2.12437	-58.2942	112.34	0		;LOC103886398	chr7	137917304	0.724717	0.839347	0.11463
	cg16354423	-1.14392	3.62098e-09	-61.4569	-103.094	83.2743	0		CEBPA	chr19	27908263	0.621459	0.793809	0.172349
	cg09539496	-0.942322	3.64402e-09	-38.6945	-89.7486	102.108	0		LZTS1	chr8	18215974	0.213611	0.361793	0.148181
	cg15138125	1.65953	3.65019e-09	-104.387	-154.04	99.306	0		;LOC103876882	chr1	131829175	0.156497	0.0534058	0.103091
	cg12180703	2.36388	3.70371e-09	-142.866	-202.113	118.492	0	SLC32A1	SLC32A1	chr10	25467917	0.146163	0.0188809	0.127282
	cg15331855	-1.32201	3.70533e-09	-59.2107	-133.57	148.718	0	TRIM29	TRIM29;LOC103877958	chr14	109450378	0.78442	0.887544	0.103124
	cg25995854	-1.27504	3.71416e-09	-73.2747	-118.308	90.0671	0		THBS2;LOC103884171	chr4	164306572	0.430493	0.611128	0.180636
	cg20936892	-0.991684	3.71688e-09	-45.8709	-85.336	78.9303	0	GDPD1	GDPD1	chr16	40154356	0.203062	0.346798	0.143736
	cg00163018	-0.918439	3.71808e-09	-35.4932	-79.2631	87.5399	0	RYR2	;LOC101014706	chr1	211871393	0.693362	0.835451	0.14209
	cg01080285	-0.81301	3.71967e-09	-21.6813	-67.3418	91.3209	0	ADCY2	C5orf49;C6H5orf49	chr6	7379107	0.613277	0.774509	0.161233
	cg19201144	-0.804277	3.72118e-09	-21.4024	-70.0137	97.2226	0	CYP27C1	CYP27C1;LOC101003912	chr13	124411382	0.751333	0.866762	0.115429
	cg00712146	-1.08279	3.72221e-09	-55.0849	-104.041	97.9117	0	MAGI1	MAGI1	chr2	69965927	0.461043	0.651174	0.190132
	cg24691910	-0.905319	3.73987e-09	-29.9059	-78.9615	98.1113	0		TBX3	chr11	113913382	0.456176	0.582153	0.125977
	cg23217680	0.953458	3.7426e-09	-39.8023	-81.6061	83.6076	0		PPP1R3B;LOC103886629	chr8	9739202	0.522404	0.360433	0.16197
	cg25232786	-2.11552	3.7426e-09	-120.971	-171.991	102.04	0		OTOL1;LOC101012324	chr2	124703700	0.742585	0.91313	0.170545
	cg19372362	-0.853981	3.75175e-09	-28.2985	-82.5346	108.472	0	MPDU1	MPDU1;LOC103878630	chr16	7266168	0.398353	0.554472	0.156119
	cg02054776	0.858907	3.75368e-09	-28.9287	-76.5051	95.1527	0	LMX1A	LMX1A;LOC103879811	chr1	188433406	0.438868	0.284458	0.154411
	cg23624444	1.0355	3.76411e-09	-50.0405	-107.678	115.275	0	LINC01449	;LOC103882877	chr3	70128354	0.388908	0.234839	0.154069
	cg22738219	2.43358	3.77741e-09	-147.529	-197.839	100.621	0	CCDC3	5S_rRNA;CCDC3	chr9	13181298	0.224946	0.0584676	0.166479
	cg04474173	-0.780986	3.77798e-09	-17.5304	-62.1965	89.3323	0		;DLK1	chr7	156949467	0.724944	0.838144	0.1132
	cg08327706	0.774782	3.78344e-09	-16.5458	-59.7335	86.3753	0	OPCML	OPCML;LOC103878037	chr14	121943313	0.450273	0.324514	0.125759
	cg01277923	1.04072	3.78973e-09	-51.0639	-113.599	125.071	0	IRF2BPL	IRF2BPL	chr7	133103524	0.279712	0.14778	0.131931
	cg25809697	0.770312	3.79655e-09	-14.9156	-56.172	82.5128	0	C6orf10	C6orf10;LOC103883608	chr4	31608232	0.674539	0.571802	0.102738
	cg11230420	1.40666	3.80117e-09	-77.751	-127.218	98.9346	0	CAMTA1	U1;LOC101016838	chr1	9961510	0.476315	0.24121	0.235105
	cg26355577	1.63501	3.81144e-09	-101.366	-145.356	87.9802	0	CTNNA2;LRRTM1	LRRTM1	chr13	79101525	0.215288	0.100533	0.114755
	cg21493516	-1.15114	3.8125e-09	-62.7387	-103.948	82.4191	0	HOXC4	HOXC4;HOXC5	chr11	49810404	0.683937	0.848797	0.16486
	cg06948413	-0.780036	3.81712e-09	-16.7177	-56.2414	79.0475	0	HNF4A	HNF4A;LOC103887995	chr10	19850477	0.653756	0.757884	0.104128
	cg14405137	0.763246	3.81967e-09	-14.6721	-69.5534	109.762	0	NCKAP5L	NCKAP5L	chr11	45645460	0.372245	0.253477	0.118768
	cg18283385	-0.936815	3.82978e-09	-38.7528	-81.6222	85.7388	0	DOK3	DOK3;LOC101001640	chr6	170878005	0.436113	0.586499	0.150386
	cg17314180	0.883195	3.84847e-09	-32.3476	-75.2297	85.7641	0	CRYGB	CRYGB	chr12	70159355	0.716669	0.586503	0.130166
	cg01757745	0.958177	3.85498e-09	-39.7895	-89.0317	98.4845	0	C10orf93	CFAP46	chr9	124435085	0.337581	0.204151	0.133431
	cg06333730	-0.965135	3.85795e-09	-41.9566	-84.0435	84.1738	0	CELF1	RAPSN	chr14	17706270	0.666445	0.803993	0.137548
	cg16916987	0.93185	3.85926e-09	-38.4802	-87.1023	97.2441	0	ZMYND8	ZMYND8;LOC103887977	chr10	16918951	0.566336	0.4098	0.156537
	cg26794477	-0.649539	3.86089e-09	5.04346	-54.4218	98.7567	0	HYAL2	HYAL2	chr2	84978549	0.72646	0.82653	0.10007
	cg19761803	0.664417	3.86301e-09	0.867615	-61.4068	121.078	0	GNA11	GNA11	chr19	2886563	0.472374	0.347874	0.1245
	cg22303442	-0.758635	3.87427e-09	-14.5306	-55.6889	82.3166	0	SCARA5	;LOC100998061	chr8	25923265	0.69893	0.82714	0.12821
	cg11182257	-1.24433	3.88859e-09	-71.8796	-113.725	83.6917	0	KIAA1598	;LOC103887755	chr9	108504558	0.14936	0.260021	0.110661
	cg18390621	-1.8528	3.88901e-09	-115.036	-162.226	94.3794	0	WDR8	WRAP73	chr1	6478778	0.556203	0.841327	0.285124
	cg08876130	1.04149	3.89585e-09	-50.4664	-90.8564	80.7799	0	KCNH3	KCNH3	chr11	45367871	0.303293	0.169879	0.133414
	cg11199862	-0.861297	3.89722e-09	-28.6177	-73.4391	89.6427	0	COG3	5S_rRNA;COG3	chr17	23983515	0.763009	0.867389	0.10438
	cg10093805	-1.49457	3.89923e-09	-93.055	-139.654	93.197	0	AQP10	ATP8B2	chr1	128137426	0.680531	0.854311	0.17378
	cg19629914	0.911289	3.90232e-09	-34.5327	-76.7211	84.3767	0		ATP5A1;LOC103879710	chr18	38104709	0.297523	0.173489	0.124034
	cg26642333	0.844171	3.90245e-09	-26.5333	-73.9216	94.7766	0	SCARB1	SCARB1	chr11	124144218	0.661521	0.552523	0.108998
	cg11634248	0.709738	3.90823e-09	-5.66543	-51.7243	92.1177	0	SUV420H1	KMT5B;CHKA	chr14	6190529	0.761689	0.653012	0.108677
	cg22682201	0.867407	3.91834e-09	-30.37	-82.9803	105.221	0	APOBEC2	APOBEC2	chr4	40362334	0.492239	0.355696	0.136543
	cg12676534	0.770005	3.93216e-09	-15.7477	-61.6215	91.7475	0	DUSP15	DUSP15	chr10	32288592	0.477306	0.358188	0.119117
	cg08397747	-0.868425	3.93337e-09	-29.8205	-85.572	111.503	0	SPDYA	SPDYA	chr13	27849862	0.436215	0.640466	0.204251
	cg05339605	-1.1962	3.93436e-09	-63.1304	-112.793	99.3248	0	TTC7B	TTC7B;LOC103886437	chr7	146908725	0.714688	0.842677	0.127989
	cg12057491	0.744771	3.9347e-09	-11.8388	-52.6893	81.701	0	SETBP1	;SETBP1	chr18	36770790	0.702955	0.570938	0.132017
	cg17814030	1.68768	3.93909e-09	-105.641	-178.272	145.261	0	MACROD1	FLRT1	chr14	9997754	0.827828	0.690866	0.136962
	cg06065092	-1.04979	3.93919e-09	-51.5053	-113.071	123.132	0	HACE1	U6;HACE1	chr4	100231992	0.641409	0.838052	0.196642
	cg13342834	-1.02557	3.93938e-09	-48.7952	-90.5947	83.599	0		NOM1;LOC103883374	chr3	178070049	0.665929	0.832207	0.166277
	cg27284962	-0.835143	3.94171e-09	-25.2039	-91.7986	133.189	0	TMEM55A	TMEM55A	chr8	86541247	0.630895	0.806782	0.175887
	cg02300250	1.09321	3.94577e-09	-55.6288	-99.3863	87.5149	0	GNAO1	;GNAO1	chr20	38806477	0.267149	0.137474	0.129676
	cg03768744	-1.0227	3.94846e-09	-48.3612	-100.052	103.382	0	ADGRV1	ADGRV1;GPR98	chr6	84692710	0.777419	0.897932	0.120513
	cg21550804	1.14155	3.95455e-09	-61.2293	-104.988	87.5178	0		RDH10;LOC103886894	chr8	69174033	0.1904	0.090088	0.100312
	cg22300733	-0.973555	3.96444e-09	-42.6145	-89.2779	93.3268	0		DDN;WNT10B	chr11	44786556	0.439647	0.590785	0.151139
	cg16285251	-0.908793	3.96487e-09	-33.967	-75.0197	82.1054	0		GPR65;LOC103886426	chr7	144265062	0.709685	0.839099	0.129415
	cg04799865	1.05611	3.96701e-09	-52.5332	-102.572	100.078	0	LOC101927964	;LOC103887261	chr9	4219999	0.532075	0.349783	0.182292
	cg11210026	-0.79708	3.96836e-09	-20.1174	-63.1629	86.091	0	LMCD1-AS1	U4atac;LMCD1	chr2	51797105	0.662538	0.816177	0.153639
	cg08792630	1.32242	3.97143e-09	-77.748	-120.155	84.8138	0	FOXO3	FOXO3	chr4	153652775	0.194017	0.0759304	0.118087
	cg14024321	1.02225	3.97661e-09	-48.8934	-105.564	113.341	0	CENPP;ECM2	ECM2	chr15	101911800	0.724213	0.615358	0.108855
	cg27566842	1.15296	3.97661e-09	-63.0112	-110.757	95.4912	0	ADARB2	;LOC101017517	chr9	1513552	0.697736	0.503653	0.194083
	cg22160158	0.96794	3.99312e-09	-42.9739	-91.3951	96.8425	0	BNC2	BNC2	chr15	58142413	0.364854	0.204393	0.160461
	cg15386350	2.57861	3.99358e-09	-154.109	-218.463	128.708	0	PTCHD2	DISP3;PTCHD2	chr1	14381002	0.6341	0.275034	0.359066
	cg08775511	-0.721055	3.99991e-09	-7.12758	-53.4213	92.5874	0	STX6	STX6;LOC101022157	chr1	183334193	0.686184	0.795569	0.109384
	cg25597489	-1.25707	4.02392e-09	-72.0843	-128.969	113.77	0	SLC38A2	SLC38A2	chr11	42082182	0.68016	0.867535	0.187375
	cg06804823	-1.11589	4.0257e-09	-59.6547	-105.763	92.2167	0		;LOC100999185	chr4	31179704	0.721576	0.839071	0.117494
	cg16429175	-1.12321	4.03447e-09	-59.0534	-103.726	89.3448	0		LRIG3;LOC101017407	chr11	54709305	0.392413	0.560016	0.167603
	cg08344080	0.697131	4.03611e-09	-4.05389	-50.5115	92.9153	0	LIN52	Metazoa_SRP;LIN52	chr7	130206003	0.537418	0.419219	0.118199
	cg23114830	1.03888	4.03665e-09	-43.1568	-107.567	128.82	0		;LOC103886476	chr7	153319315	0.535026	0.357706	0.17732
	cg09416588	1.74246	4.04129e-09	-108.062	-156.143	96.1616	0	PHLDB3	PHLDB3	chr19	37123251	0.471155	0.217032	0.254123
	cg19946376	-0.857137	4.04788e-09	-29.0027	-76.2498	94.4941	0	EIF4G1	EIF4G1	chr2	101242301	0.699643	0.823705	0.124062
	cg11264502	1.36831	4.04941e-09	-73.6535	-121.244	95.181	0	LINC01182	;LOC103884225	chr5	8414080	0.190987	0.0718914	0.119095
	cg07976597	0.897151	4.05905e-09	-33.6782	-75.5185	83.6806	0		;LOC103880588	chr20	67759203	0.321507	0.187741	0.133767
	cg04377139	-1.05797	4.06899e-09	-53.1594	-98.7918	91.2648	0	FNIP2	FNIP2	chr5	148262168	0.689884	0.850688	0.160804
	cg13943133	-0.788589	4.07317e-09	-17.6586	-61.3361	87.355	0		;LOC103878289	chr15	51607078	0.708194	0.832979	0.124785
	cg19414981	-1.04411	4.0764e-09	-50.6854	-102.297	103.223	0	PARD3	PARD3;LOC103887416	chr9	33795772	0.577955	0.739185	0.16123
	cg08307074	1.53	4.07659e-09	-96.4527	-139.17	85.4354	0		;LOC103887232	chr9	1778788	0.516265	0.24565	0.270615
	cg17583204	1.07644	4.07801e-09	-54.4796	-98.7962	88.6332	0		;LOC101000216	chr2	40264957	0.497819	0.370985	0.126833
	cg04575953	1.17995	4.0944e-09	-65.3078	-113.697	96.7785	0		;LOC101009841	chr4	36901662	0.762254	0.572664	0.18959
	cg03618016	-1.05935	4.1118e-09	-51.958	-103.17	102.424	0	OR2G3	;LOC101015388	Scaffold6099	122370	0.403924	0.628651	0.224727
	cg11070989	1.69741	4.1118e-09	-106.526	-154.681	96.3097	0		;LOC101025963	chr4	148996836	0.303204	0.112547	0.190657
	cg25743374	-0.859865	4.11229e-09	-19.6196	-64.8407	90.4421	0	AP1G2;LOC102724814	AP1G2	chr7	80226697	0.707826	0.817683	0.109857
	cg14163740	0.826818	4.11698e-09	-24.6799	-69.8733	90.3869	0	PRKCZ	PRKCZ	chr1	5029334	0.598114	0.473511	0.124603
	cg14534803	-1.03757	4.13721e-09	-50.439	-102.287	103.697	0	NAV2	SNORA1;LOC101023934	chr14	45228559	0.523481	0.688391	0.16491
	cg24355400	1.40799	4.15297e-09	-78.9563	-139.812	121.712	0	USH1C	USH1C	chr14	47463130	0.614081	0.366866	0.247215
	cg23756077	1.0467	4.15786e-09	-51.843	-118.72	133.753	0	RAI1	RAI1;LOC101013554	chr16	17350230	0.636789	0.476569	0.16022
	cg10626063	0.938604	4.16411e-09	-39.3942	-89.3253	99.8623	0	SPRED3	SPRED3	chr19	32653148	0.281947	0.157895	0.124052
	cg27424108	-0.874511	4.16595e-09	-30.2529	-76.1202	91.7346	0	NCOA2	;LOC103886879	chr8	66158552	0.36609	0.554954	0.188864
	cg08001838	-0.994747	4.16983e-09	-44.9263	-93.4172	96.9818	0	LITAF	LITAF	chr20	10930934	0.566648	0.711217	0.144569
	cg26737357	0.843794	4.1748e-09	-27.0968	-71.8714	89.5493	0		;LOC103876677	chr13	2748128	0.480798	0.321499	0.159299
	cg19315472	-1.32422	4.17958e-09	-78.9983	-120.74	83.4829	0	HIVEP3	HIVEP3	chr1	43817642	0.653354	0.81983	0.166475
	cg05861639	-0.952765	4.18339e-09	-41.515	-89.7717	96.5135	0	KLHL28	KLHL28;FAM179B	chr7	101585020	0.757658	0.883833	0.126176
	cg08507910	-0.843367	4.18693e-09	-26.5722	-73.9551	94.7658	0	SRSF5	SRSF5;LOC103886343	chr7	125920830	0.78484	0.89635	0.11151
	cg11709788	0.646597	4.19071e-09	4.37138	-50.2646	91.7865	0	C2orf61	C2orf61;C13H2orf61	chr13	46086425	0.531055	0.422928	0.108127
	cg13193050	1.27156	4.19608e-09	-75.4497	-120.118	89.3368	0		;LOC103888378	chr10	79958103	0.682036	0.490033	0.192003
	cg09866569	0.803848	4.19617e-09	-20.0126	-61.0718	82.1184	0	KCTD5	KCTD5	chr20	2503796	0.726417	0.612442	0.113975
	cg01795955	1.11567	4.20318e-09	-59.9495	-104.066	88.232	0		SEPHS1;LOC103876425	chr12	61243530	0.244622	0.122429	0.122193
	cg00221530	-0.897313	4.20352e-09	-34.0071	-75.344	82.6738	0	CCDC129	CCDC129	chr3	79624534	0.724936	0.838861	0.113924
	cg06561106	1.14732	4.21588e-09	-62.8693	-119.292	112.846	0	PAX5	PAX5	chr15	38941905	0.280579	0.14573	0.134848
	cg17611674	0.74782	4.21779e-09	-12.3645	-65.3256	105.922	0	FLJ45983	GATA3;LOC103887284	chr9	8191441	0.27091	0.169961	0.10095
	cg00089470	-0.992493	4.22682e-09	-44.8694	-104.34	118.94	0		7SK;LOC101025164	chr7	70742400	0.585578	0.798854	0.213276
	cg10038009	1.03875	4.23725e-09	-51.9341	-96.5513	89.2344	0	TRIM72;PYDC1	PYDC1;TRIM72	chr20	27384119	0.528212	0.327578	0.200634
	cg17443668	0.688694	4.24206e-09	-3.30647	-50.819	95.0251	0	RPTN	RPTN	chr1	126017218	0.749286	0.645428	0.103858
	cg20716932	0.832999	4.24448e-09	-25.2348	-76.3661	102.263	0	COMMD7	COMMD7	chr10	31421224	0.282143	0.166107	0.116036
	cg22748679	1.27759	4.24487e-09	-75.3111	-122.813	95.0037	0	UBE2W	UBE2W;LOC103886895	chr8	69674059	0.179257	0.0568414	0.122415
	cg13615963	-0.965632	4.25641e-09	-41.7493	-81.782	80.0655	0	CCR6	CCR6	chr4	162304249	0.179727	0.297871	0.118144
	cg17102648	0.963278	4.26428e-09	-37.8846	-92.8194	109.87	0		;LOC101016235	chr1	63029757	0.547467	0.40529	0.142177
	cg25248097	-0.809633	4.3046e-09	-22.8196	-67.0326	88.4262	0		;LOC101008954	chr6	29830213	0.345366	0.51731	0.171944
	cg26925077	1.7153	4.30712e-09	-108.655	-150.396	83.4816	0	SPATS2	KCNH3	chr11	45340714	0.728677	0.512571	0.216106
	cg05255095	0.94123	4.31465e-09	-39.9226	-82.6487	85.4523	0		;LOC103882714	chr3	33838356	0.432116	0.277713	0.154403
	cg09805347	1.66102	4.31647e-09	-104.199	-155.888	103.377	0		U3;LOC101010532	chr13	95943679	0.320798	0.109789	0.21101
	cg25594449	-1.29393	4.31835e-09	-76.5072	-127.793	102.571	0		SNORA70;LPIN2	chr18	10243254	0.659017	0.847748	0.188731
	cg21222426	-1.03887	4.32466e-09	-50.3842	-93.1039	85.4393	0		;MLLT3	chr15	54712266	0.225702	0.414991	0.189289
	cg13944175	1.74297	4.32824e-09	-110.558	-158.257	95.3987	0	HAS1	HAS1	chr19	44751224	0.274822	0.108273	0.166549
	cg04666830	-1.10482	4.33372e-09	-58.0749	-97.6396	79.1293	0	SH2D2A;NTRK1	SH2D2A	chr1	130709328	0.253203	0.36556	0.112357
	cg21602257	0.702984	4.33729e-09	-5.37375	-53.8143	96.8811	0	PLTP	PLTP	chr10	18371002	0.752666	0.634482	0.118184
	cg26794028	0.747453	4.34494e-09	-13.2772	-76.2479	125.942	0	FMO3	;LOC101017669	chr1	193882912	0.432536	0.303401	0.129134
	cg11012069	1.40428	4.35632e-09	-82.6682	-126.933	88.5298	0	IGDCC3	IGDCC3	chr7	39645507	0.863493	0.736554	0.126939
	cg01457778	1.2639	4.36434e-09	-72.881	-113.965	82.1687	0		LIMS1	chr13	99760529	0.21077	0.0708972	0.139873
	cg14067880	-0.672185	4.37384e-09	0.29897	-56.4781	112.358	0	LIMCH1	LIMCH1;LOC103884333	chr5	36258306	0.603503	0.769847	0.166344
	cg17944891	-0.887385	4.3824e-09	-33.3247	-77.4529	88.2565	0	MYH3	MYH3	chr16	10312176	0.653351	0.782306	0.128955
	cg12343363	1.54434	4.38531e-09	-96.5731	-158.731	124.315	0	C13orf39	METTL21C	chr17	79979552	0.47713	0.255072	0.222058
	cg19651184	-1.12074	4.39213e-09	-58.8504	-117.11	116.519	0	SHROOM3	;SHROOM3	chr5	52333024	0.598171	0.758038	0.159868
	cg02511321	-1.04829	4.39902e-09	-38.837	-98.2803	118.887	0	PDZD2	Y_RNA;GOLPH3	chr6	31860116	0.467396	0.647212	0.179817
	cg05437995	-1.45439	4.40455e-09	-89.9675	-129.718	79.5006	0	GABBR1	OR2H2;LOC101010936	chr4	29234953	0.509891	0.720849	0.210957
	cg05709046	-0.864827	4.40691e-09	-29.2263	-69.6966	80.9407	0	LINC01441;LINC01440	U4atac;LOC101026231	chr10	8834724	0.646925	0.776036	0.129111
	cg23222201	0.860832	4.40806e-09	-20.083	-75.6831	111.2	0	MXI1	MXI1;LOC101017636	chr9	101900125	0.562336	0.40853	0.153806
	cg19572328	-0.654629	4.41241e-09	2.11581	-42.7442	81.2567	0	MRPL38	MRPL38	chr16	67287287	0.615562	0.74089	0.125329
	cg01082167	-0.762153	4.42459e-09	-14.0626	-58.1049	88.0846	0		;LOC101020673	chr18	20804053	0.697489	0.841402	0.143914
	cg24857595	-0.995809	4.42904e-09	-40.7624	-83.986	86.447	0	CAMK4	STARD4	chr6	105048635	0.602023	0.746431	0.144408
	cg22478443	0.995903	4.45554e-09	-46.0236	-93.2907	94.5342	0		CA8;LOC101009328	chr8	56001603	0.682186	0.576503	0.105683
	cg25821785	1.16748	4.46216e-09	-63.8843	-107.373	86.9779	0	CACNA2D2	TMEM115	chr2	84931542	0.858342	0.736279	0.122063
	cg20295537	1.02595	4.47645e-09	-50.5126	-107.313	113.6	0		ZWINT;LOC103887612	chr9	74295459	0.431188	0.302265	0.128923
	cg06961147	1.12805	4.50427e-09	-60.1107	-121.38	122.539	0	TANC1	U2;LOC103876272	chr12	20826039	0.39145	0.224131	0.167319
	cg12799071	-1.00529	4.50735e-09	-47.415	-94.5132	94.1965	0	WDR7	U3;BOD1L2	chr18	49227289	0.699348	0.835574	0.136226
	cg15158608	1.0289	4.51165e-09	-49.4501	-91.7982	84.6962	0	CSF3	CSF3	chr16	46689369	0.481764	0.318856	0.162907
	cg15320508	-1.04159	4.52555e-09	-52.1241	-103.952	103.657	0		SIVA1;LOC103886542	chr7	160954269	0.439767	0.622831	0.183064
	cg19243632	0.989607	4.54862e-09	-46.6838	-91.1187	88.8699	0	RLTPR	CARMIL2;RLTPR	chr20	49857087	0.452097	0.291948	0.160149
	cg17975895	-0.77354	4.54909e-09	-16.2919	-56.6884	80.7931	0		;LOC101009363	chr13	95751749	0.585108	0.757241	0.172133
	cg06417125	1.15465	4.55818e-09	-59.6206	-107.708	96.174	0	C5orf58	C5orf58;C6H5orf58	chr6	163620753	0.653547	0.488594	0.164954
	cg18368162	-0.951738	4.55818e-09	-41.1951	-83.4469	84.5036	0	TRIM29	TRIM29;LOC103877959	chr14	109465375	0.812475	0.915082	0.102607
	cg12712122	-0.886077	4.56593e-09	-34.1857	-80.4623	92.5531	0		AKIRIN2;LOC103883845	chr4	83087954	0.701819	0.854757	0.152938
	cg12426771	-0.741013	4.5708e-09	-12.7298	-53.6987	81.9378	0		ANXA1;LOC103878405	chr15	80067867	0.563785	0.68027	0.116485
	cg10481019	0.799808	4.57958e-09	-19.6591	-75.8745	112.431	0	C16orf46	C16orf46;LOC103880572	chr20	62823087	0.758821	0.629489	0.129332
	cg07179634	-1.27409	4.59264e-09	-74.2532	-121.419	94.3315	0	VPS37C	VPS37C;CD5	chr14	12590067	0.235561	0.360146	0.124585
	cg02852529	1.86779	4.59717e-09	-117.812	-182.854	130.084	0	NAV2	NAV2	chr14	44865134	0.393446	0.14527	0.248176
	cg00533182	1.01154	4.59764e-09	-48.071	-94.1168	92.0916	0	PPP1R16A	GPT	chr8	139072985	0.391326	0.246362	0.144964
	cg16010596	-1.43074	4.61662e-09	-88.5779	-129.844	82.5329	0	LEMD2	LEMD2	chr4	33028373	0.0962398	0.210978	0.114738
	cg05308829	1.44815	4.62202e-09	-88.8295	-148.44	119.222	0	GNA12	GNA12;LOC103875484	chr3	35365075	0.899113	0.781161	0.117953
	cg05124073	0.973747	4.63708e-09	-40.0518	-93.1504	106.197	0	NFASC	CNTN2	chr1	158885549	0.742881	0.615609	0.127272
	cg13760105	-0.733878	4.63862e-09	-11.7134	-76.8099	130.193	0	ZNF654	C3orf38;LOC101002298	chr2	12121364	0.624644	0.77451	0.149867
	cg15571405	-1.52711	4.63884e-09	-94.5847	-135.655	82.1396	0	MKLN1	U6;LOC103883245	chr3	152914650	0.106411	0.252665	0.146254
	cg22876356	1.04797	4.63955e-09	-51.7602	-98.4217	93.323	0	ELK3	ELK3	chr11	95591516	0.530523	0.363828	0.166695
	cg02148091	0.951067	4.64282e-09	-41.6946	-91.147	98.9048	0	PHLDB2	PHLDB2	chr2	31470545	0.341249	0.199452	0.141797
	cg05441165	-0.788953	4.64604e-09	-18.6245	-60.3936	83.5382	0	NEURL1-AS1;NEURL1	NEURL1	chr9	95344958	0.620077	0.741065	0.120988
	cg01116453	0.987485	4.64644e-09	-45.7904	-87.4467	83.3126	0	CYLD	;CYLD	chr20	33215224	0.551406	0.435116	0.116291
	cg00687135	0.978704	4.64669e-09	-44.7063	-87.4034	85.3943	0	ZNF385D	ZNF385D;LOC103882401	chr2	162086814	0.251913	0.135652	0.116261
	cg17685731	-1.08275	4.64906e-09	-55.2919	-97.2577	83.9315	0	POU2F1	;POU2F1	chr1	190264280	0.704585	0.877807	0.173222
	cg16849538	-0.738411	4.6547e-09	-12.3768	-53.9365	83.1195	0		NKD1	chr20	32989561	0.409019	0.519275	0.110257
	cg14976025	-0.880966	4.66416e-09	-31.5042	-83.8842	104.76	0		;LOC101007055	chr3	147597249	0.469082	0.671677	0.202595
	cg14241523	1.42032	4.68682e-09	-87.506	-180.147	185.283	0	MKLN1	;LOC101011389	chr3	153038969	0.301057	0.137577	0.16348
	cg11352236	-0.812673	4.71836e-09	-21.1077	-63.0985	83.9817	0	TAF5L	TAF5L	chr1	219439534	0.573018	0.706295	0.133277
	cg05365231	-0.864921	4.72319e-09	-29.8541	-91.9485	124.189	0	BIRC2	BIRC2;LOC101026503	chr14	91983024	0.546479	0.747271	0.200793
	cg09255675	-0.830328	4.72319e-09	-25.9623	-71.5194	91.1142	0		OSBPL11	chr2	45111667	0.619603	0.751551	0.131948
	cg17802076	1.0508	4.7305e-09	-53.0337	-101.27	96.4721	0	NCKAP5	7SK;LOC103877275	chr13	109524762	0.740867	0.597541	0.143326
	cg06291619	-0.805343	4.75414e-09	-22.0551	-68.79	93.4697	0		U6;LOC103878121	chr15	17009233	0.629909	0.757349	0.127439
	cg18233538	-0.895496	4.78024e-09	-34.0673	-76.5038	84.873	0	APITD1;CORT	APITD1-CORT;CORT	chr1	13300609	0.740377	0.866637	0.126259
	cg14090995	-0.643016	4.78922e-09	4.27938	-55.6022	102.646	0	GTPBP8	GTPBP8	chr2	32574987	0.625137	0.780529	0.155392
	cg14790883	-1.23069	4.79716e-09	-71.7222	-119.092	94.7397	0	TENM4	;LOC101024983	chr14	69317833	0.675057	0.853648	0.178591
	cg16278744	-1.00858	4.80294e-09	-48.8299	-110.358	123.057	0	NOVA1	NOVA1;LOC103886157	chr7	83228657	0.696728	0.859288	0.16256
	cg23325999	-0.894771	4.80579e-09	-30.7891	-85.519	109.46	0	PTPRS	;LOC103879902	chr19	4984474	0.72259	0.829582	0.106992
	cg26422792	-0.979006	4.80939e-09	-44.3387	-92.9497	97.2219	0	LOC101927314	;LOC103883873	chr4	93073090	0.432198	0.638506	0.206307
	cg12567063	-1.43107	4.81014e-09	-81.6556	-124.159	85.007	0	MS4A3	MS4A3	chr14	13560240	0.506153	0.708162	0.202009
	cg13949242	-0.959257	4.81427e-09	-41.2992	-82.874	83.1496	0	BTLA	BTLA	chr2	32100805	0.35042	0.498622	0.148202
	cg09017673	-0.978627	4.81636e-09	-45.2543	-86.6377	82.7669	0		;TRNAY-GUA	chr4	147813055	0.173878	0.282552	0.108674
	cg25837311	0.821777	4.82112e-09	-25.0687	-73.0405	95.9436	0	C11orf72	NDUFV1;LOC101007862	chr14	6480308	0.61278	0.490694	0.122086
	cg26225421	-0.741352	4.82679e-09	-11.5554	-69.7738	116.437	0	KCNMA1	KCNMA1;LOC103887527	chr9	52464695	0.787765	0.888639	0.100874
	cg07507705	-1.10816	4.83944e-09	-57.4991	-111.607	108.216	0	PIK3CB	FAIM;LOC103882331	chr2	147320272	0.461665	0.684164	0.222499
	cg00035348	1.24239	4.85012e-09	-71.1863	-110.964	79.5546	0		TLE1;LOC100999543	chr15	88100535	0.66772	0.455026	0.212693
	cg08665724	1.77246	4.85194e-09	-112.091	-161.243	98.3032	0	ESYT2	NCAPG2;LOC103883385	chr3	179818974	0.796126	0.563968	0.232158
	cg12015691	0.98707	4.85283e-09	-45.7715	-97.0864	102.63	0	FAM214B	FAM214B	chr15	40934732	0.296403	0.15726	0.139144
	cg07725389	0.895512	4.86465e-09	-34.671	-74.9372	80.5324	0	MIR219-1	;RING1	chr4	32465485	0.831535	0.715262	0.116273
	cg24898138	-1.03877	4.87649e-09	-51.8717	-115.054	126.364	0		FGF6	chr11	4500754	0.5084	0.656349	0.147949
	cg01165683	-0.806656	4.88214e-09	-22.0519	-67.7068	91.3099	0	THRB	THRB	chr2	164723256	0.812549	0.912931	0.100382
	cg05342136	0.740624	4.88226e-09	-12.7639	-62.0617	98.5956	0	LRPAP1	LRPAP1	chr1	471748	0.740596	0.624907	0.115689
	cg13968557	-1.34683	4.88335e-09	-80.5325	-125.81	90.5557	0	AP2A2	AP2A2;LOC103877357	chr14	823471	0.784413	0.929458	0.145045
	cg19958578	-0.884463	4.89846e-09	-31.4016	-74.5654	86.3276	0	LINC00989	GK2;LOC103884375	chr5	49421088	0.557897	0.708012	0.150116
	cg06610036	1.35736	4.89868e-09	-80.7914	-127.539	93.4962	0	GPM6A	GPM6A	chr5	165092305	0.224662	0.0928706	0.131791
	cg12793123	-1.11015	4.90099e-09	-59.0867	-104.344	90.514	0	ADORA2A	ADORA2A	chr10	64785874	0.645562	0.817884	0.172322
	cg06620947	1.2935	4.90659e-09	-76.4552	-121.758	90.6053	0	ENPEP	;ENPEP	chr5	101705689	0.797598	0.622252	0.175346
	cg00081098	-0.898232	4.90768e-09	-34.5338	-78.1088	87.1501	0		;BPTF	chr16	59384710	0.619479	0.75255	0.133071
	cg02802073	-1.45753	4.91732e-09	-89.8735	-144.221	108.695	0	NACC1	NACC1	chr19	11913010	0.413991	0.654036	0.240045
	cg26330304	-1.20012	4.94231e-09	-68.3826	-115.888	95.0102	0	ZNF710	;ZNF710	chr7	64497423	0.523171	0.692315	0.169144
	cg10222826	0.787234	4.94267e-09	-19.724	-75.2748	111.102	0	SKAP1	;LOC101008357	chr16	29827383	0.370312	0.231704	0.138609
	cg18502397	-1.05717	4.95006e-09	-53.4988	-98.7927	90.5878	0		5S_rRNA;LOC103883703	chr4	45162074	0.593569	0.745389	0.15182
	cg03616130	0.739343	4.96121e-09	-12.2147	-63.662	102.895	0	C2CD4C	C2CD4C	chr19	140537	0.55236	0.42536	0.127
	cg05404728	1.32968	4.96131e-09	-79.5947	-126.704	94.2176	0	CCDC33	CYP11A1;LOC101026207	chr7	48810262	0.524959	0.321222	0.203737
	cg09484032	0.921745	4.96759e-09	-37.7725	-83.9137	92.2823	0		HOXC13	chr11	49694004	0.422984	0.254187	0.168797
	cg01475757	0.927636	4.98813e-09	-22.7609	-76.1232	106.725	0	BCAT2	BCAT2;LOC103880145	chr19	42065071	0.690973	0.575447	0.115526
	cg05994140	0.795631	4.99575e-09	-19.5729	-60.3094	81.4731	0		;SPAG16	chr12	75102565	0.247163	0.13856	0.108603
	cg00933405	1.29862	4.99626e-09	-76.4233	-131.125	109.403	0	LDB2	LDB2;LOC103884244	chr5	11380349	0.307711	0.158192	0.149518
	cg07906688	-1.26259	5.00076e-09	-74.1594	-120.793	93.2676	0	LYPLAL1	LYPLAL1	chr1	145927869	0.118878	0.235531	0.116653
	cg06221000	1.22818	5.01817e-09	-70.3744	-124.554	108.358	0		U6;ATXN10	chr10	85821878	0.242104	0.122702	0.119402
	cg11445867	-0.838229	5.02708e-09	-26.1798	-65.6036	78.8476	0	LINC01020	ADAMTS16;LOC103884920	chr6	4847276	0.435196	0.619248	0.184052
	cg03236032	-0.912395	5.032e-09	-36.0724	-95.4675	118.79	0		;LOC103879803	chr18	59639123	0.677173	0.826026	0.148853
	cg05620648	-0.711857	5.05109e-09	-7.7418	-49.5467	83.6099	0	PLEKHA5	Metazoa_SRP;PLEKHA5	chr11	18733235	0.641783	0.795789	0.154006
	cg11616676	-0.984669	5.0522e-09	-45.6308	-90.4466	89.6317	0	SRI	SRI;LOC103883094	chr3	113802364	0.205706	0.34203	0.136324
	cg16168683	1.85141	5.05233e-09	-105.586	-157.198	103.222	0	MIR629;TLE3	;TLE3	chr7	44539517	0.633975	0.295394	0.338581
	cg24106132	-1.0684	5.06162e-09	-54.9286	-96.0272	82.1971	0	HIPK3	;KIAA1549L	chr14	31524093	0.775517	0.892187	0.11667
	cg20729460	-0.869996	5.06733e-09	-31.544	-87.2845	111.481	0		;LOC103884433	chr5	67255138	0.770659	0.890011	0.119353
	cg14536241	1.50951	5.0677e-09	-92.6664	-141.189	97.046	0		U6;LOC103883827	chr4	80120756	0.626372	0.405659	0.220713
	cg06504953	-0.767459	5.07391e-09	-16.4524	-62.6287	92.3525	0	RNF44	RNF44	chr6	169889216	0.762597	0.87042	0.107823
	cg06875255	0.873863	5.09001e-09	-31.7313	-89.4397	115.417	0	DYSF	DYSF	chr13	70461847	0.677768	0.541139	0.136629
	cg02196651	-0.978266	5.09336e-09	-42.0687	-89.4716	94.806	0	LNX1	;LOC101025272	chr5	74971124	0.79253	0.893659	0.101128
	cg22559712	-0.772372	5.10526e-09	-12.6782	-68.8387	112.321	0	IQCA1	ACKR3;IQCA1	chr12	98310253	0.735628	0.839969	0.104342
	cg12830590	-0.712336	5.10803e-09	-6.27308	-52.7911	93.0361	0	PTCD2	PTCD2	chr6	66379890	0.647541	0.780782	0.133241
	cg19652271	1.08471	5.10967e-09	-55.4465	-97.8406	84.7881	0	HSF2	HSF2	chr4	140110887	0.456622	0.293053	0.163569
	cg18315160	-0.725563	5.12177e-09	-11.026	-53.3743	84.6965	0	LPPR3	;LOC101011991	chr19	548798	0.652198	0.784578	0.13238
	cg15776644	1.23081	5.12388e-09	-71.1856	-125.312	108.252	0	SEC24D	SEC24D	chr5	109676885	0.196649	0.0667171	0.129932
	cg22771548	-0.768734	5.12866e-09	-17.6926	-67.2901	99.1951	0	RGNEF	U7;LOC103885172	chr6	67832164	0.440006	0.602386	0.16238
	cg14927126	1.13702	5.13346e-09	-62.3996	-102.271	79.7435	0	SIK3	Y_RNA;LOC103877937	chr14	106347975	0.437126	0.237411	0.199715
	cg17206827	-0.774165	5.1424e-09	-17.7048	-60.5987	85.7879	0		TMEM182;LOC103877172	chr13	94310557	0.416958	0.593844	0.176886
	cg12599598	0.912734	5.14479e-09	-37.2235	-92.3133	110.18	0		HELT	chr5	174109889	0.504287	0.355635	0.148652
	cg10559151	-1.38759	5.14577e-09	-84.6347	-125.606	81.9423	0	GLI2	GLI2	chr13	118034080	0.627008	0.834985	0.207978
	cg12938970	1.0075	5.14626e-09	-48.0853	-94.3213	92.4719	0		;IRX5	chr20	37430516	0.253297	0.136412	0.116884
	cg20577747	1.36314	5.14741e-09	-83.552	-166.17	165.237	0	LAG3	LAG3	chr11	6881347	0.208347	0.101983	0.106364
	cg00463746	1.88137	5.14907e-09	-118.634	-161.273	85.2788	0	ROR1	ROR1;LOC100999365	chr1	66062723	0.41388	0.171735	0.242145
	cg02769451	-0.677197	5.14907e-09	-0.541533	-41.6938	82.3046	0	MACF1	MACF1;LOC103883794	chr1	41531893	0.732931	0.853559	0.120628
	cg10351284	-2.082	5.15665e-09	-128.871	-180.649	103.557	0	MTSS1	;MTSS1	chr8	119617000	0.509577	0.795346	0.285768
	cg09982440	1.05025	5.16125e-09	-52.4913	-96.2448	87.507	0	SLC40A1	SLC40A1	chr12	51446374	0.544968	0.364835	0.180133
	cg12884378	0.935115	5.16802e-09	-39.4212	-83.8928	88.9432	0	EYA2	EYA2	chr10	17295338	0.408204	0.2442	0.164004
	cg27531553	0.720273	5.18963e-09	-8.69949	-53.2271	89.0552	0	TAS1R1;NOL9	TAS1R1;LOC103876805	chr1	9414794	0.344349	0.241305	0.103044
	cg15789455	0.985532	5.19595e-09	-45.3066	-85.1223	79.6314	0	ZAR1	ZAR1	chr5	43507439	0.454062	0.289104	0.164958
	cg14366115	1.05673	5.22372e-09	-54.1533	-97.1909	86.0753	0		GJC2;LOC101023916	chr1	137185330	0.659458	0.476077	0.183381
	cg19369151	0.926111	5.23589e-09	-31.8631	-94.5782	125.43	0	CRTC1	CRTC1	chr19	17276705	0.553775	0.379543	0.174231
	cg05246645	-1.03632	5.25341e-09	-51.9335	-99.3307	94.7946	0		snoU13;LOC103875564	chr6	132224496	0.539275	0.710782	0.171507
	cg23229584	1.04096	5.25462e-09	-51.1918	-104.567	106.751	0	ABL1	EXOSC2;LOC103878089	chr15	7181884	0.233027	0.131213	0.101814
	cg13189264	0.903238	5.25699e-09	-35.395	-91.4035	112.017	0	SLC6A17	SLC6A17	chr1	111061988	0.645931	0.494214	0.151716
	cg13785127	0.712214	5.2665e-09	-7.26794	-59.2931	104.05	0		;LOC103879488	chr17	89054761	0.61684	0.472932	0.143908
	cg11682700	1.38788	5.27359e-09	-84.2625	-145.033	121.542	0	ZBTB20	;LOC103881841	chr2	34306657	0.437857	0.217811	0.220046
	cg07798602	-0.996549	5.28549e-09	-47.2944	-100.022	105.456	0	JAK1	JAK1	chr1	66960603	0.52142	0.686524	0.165104
	cg08422208	1.33949	5.29136e-09	-80.8678	-121.793	81.8511	0		U6;LOC101003031	chr18	14699224	0.569795	0.348273	0.221522
	cg05973262	-0.671547	5.29512e-09	-1.49267	-43.9191	84.8528	0	NOTCH4	NOTCH4	chr4	31515077	0.428932	0.553354	0.124422
	cg02423534	-0.836796	5.31423e-09	-26.8785	-67.3025	80.8481	0	ADCY6	;LOC103875742	chr11	44557736	0.623	0.750037	0.127037
	cg16482239	-0.724679	5.31432e-09	-10.9263	-50.8764	79.9003	0	TGFBI	TGFBI	chr6	129648122	0.779918	0.880839	0.100921
	cg05459138	-0.677576	5.31716e-09	-2.46325	-48.5635	92.2004	0	ABCA2	;ABCA2	chr15	1206194	0.674808	0.787005	0.112197
	cg24979167	0.904029	5.33059e-09	-35.4646	-76.0464	81.1636	0		MICALL2	chr3	33888397	0.481237	0.298141	0.183096
	cg03156008	-0.769018	5.3389e-09	-15.3946	-56.1467	81.5042	0		;LOC103881750	chr2	29415895	0.72063	0.840746	0.120116
	cg16309990	-0.754701	5.36521e-09	-14.5107	-60.5742	92.127	0		Y_RNA;XKR9	chr8	66802343	0.466923	0.649444	0.182521
	cg10417499	-1.07667	5.39737e-09	-55.0376	-111.857	113.64	0	NEURL1-AS1;NEURL1	NEURL1	chr9	95344184	0.428465	0.583872	0.155406
	cg20391220	-1.12592	5.4116e-09	-61.7721	-107.058	90.5721	0		UACA	chr7	45225177	0.370819	0.618701	0.247882
	cg10065739	0.77071	5.41996e-09	-17.4522	-68.2765	101.649	0	SRL	SRL;LOC103880276	chr20	4025437	0.776211	0.669894	0.106317
	cg08795752	0.899255	5.42987e-09	-35.772	-78.5489	85.5538	0	ADAMTS13	ADAMTS13	chr15	4791746	0.466058	0.348497	0.117562
	cg15667844	1.09466	5.43625e-09	-58.2711	-98.6607	80.7794	0	DUSP5	DUSP5	chr9	102182584	0.354229	0.210113	0.144116
	cg26631178	-1.49893	5.43985e-09	-94.6351	-138.213	87.1566	0	TBKBP1	TBKBP1	chr16	44674733	0.825146	0.934791	0.109645
	cg07037944	-0.659992	5.45764e-09	0.958262	-45.8784	89.8404	0	DAPK2	DAPK2	chr7	38214221	0.631807	0.739134	0.107327
	cg16596367	-1.15645	5.46938e-09	-65.3762	-106.969	83.1865	0		CBFA2T3;LOC103880615	chr20	70730045	0.3678	0.536589	0.168789
	cg05646885	0.876982	5.47291e-09	-32.8835	-74.3997	83.0325	0		;LOC103876492	chr12	74731608	0.354904	0.211125	0.143779
	cg17272549	-0.780812	5.47438e-09	-19.2025	-65.114	91.8229	0	EML6	EML6;LOC101020271	chr13	53894169	0.679594	0.810992	0.131398
	cg27653683	-0.785247	5.47495e-09	-17.8481	-62.789	89.8817	0	CD163	CD163	chr11	7658954	0.679013	0.833898	0.154885
	cg07507481	-0.698133	5.48958e-09	-4.89195	-50.0887	90.3935	0		;LOC101003421	chr10	12874148	0.41367	0.514202	0.100532
	cg02872426	1.48457	5.50008e-09	-93.1125	-132.972	79.7188	0	DDO	DDO	chr4	151865211	0.519191	0.282545	0.236645
	cg05719140	1.13464	5.5257e-09	-62.584	-105.947	86.7266	0		FOXD3;LOC100997968	chr1	65422912	0.195973	0.0935902	0.102383
	cg23615483	1.33965	5.54076e-09	-76.8041	-127.419	101.23	0	CCDC88C	CCDC88C	chr7	147515897	0.352314	0.177965	0.17435
	cg14136582	0.877367	5.54124e-09	-31.9826	-73.3179	82.6706	0	SENP8;MYO9A	SENP8;MYO9A	chr7	46594145	0.303291	0.190319	0.112973
	cg05837235	2.38574	5.56771e-09	-146.679	-187.501	81.6432	0	C1QTNF1	C1QTNF1	chr16	70396699	0.93298	0.715332	0.217649
	cg27352772	-0.751865	5.57987e-09	-14.5818	-60.6032	92.0428	0		;LOC101000013	chr4	149779693	0.581497	0.748259	0.166762
	cg17853039	-0.787642	5.58678e-09	-19.732	-60.8675	82.2709	0		BMP10	chr13	67746130	0.688325	0.815708	0.127383
	cg06425805	-1.5743	5.58873e-09	-99.5575	-142.739	86.363	0		5S_rRNA;LOC103887397	chr9	28352923	0.771493	0.911987	0.140494
	cg05534676	-0.71377	5.59498e-09	-8.24093	-66.2894	116.097	0	NEUROD6	;NEUROD6	chr3	79808321	0.555638	0.73769	0.182052
	cg19269039	-0.950396	5.59552e-09	-41.2189	-84.6085	86.7792	0	DENND2D	DENND2D	chr1	112068490	0.770693	0.893877	0.123184
	cg17378966	1.57428	5.59722e-09	-99.8453	-188.514	177.338	0	DUSP1	DUSP1	chr6	166146209	0.459921	0.240287	0.219634
	cg13330760	-0.435252	5.59878e-09	52.7908	-1.03983	103.502	0	DGAT1;MIR6848	;DGAT1	chr8	138888245	0.551937	0.657073	0.105136
	cg06653796	0.691833	5.60183e-09	-5.07849	-54.5575	98.9579	0	LIME1	;LIME1	chr10	547347	0.549555	0.439588	0.109967
	cg12055395	-1.10811	5.60355e-09	-59.8517	-102.216	84.7283	0	DLX6AS	Evf-2_5p;DLX6	chr3	104999128	0.405882	0.599258	0.193375
	cg09933323	0.945654	5.61284e-09	-39.8513	-80.7418	81.781	0	CENPF	CENPF;LOC103877953	chr1	150471379	0.629764	0.490974	0.13879
	cg03546806	1.46905	5.6308e-09	-88.693	-136.274	95.1615	0	RBM19	RBM19;LOC101017651	chr11	113072555	0.88669	0.696329	0.190361
	cg11127112	0.949484	5.63388e-09	-42.335	-88.917	93.164	0		;LOC103886486	chr7	155205955	0.699044	0.59338	0.105664
	cg02417408	-0.812073	5.64741e-09	-23.4479	-66.3169	85.7379	0	PPM1M	;PPM1M	chr2	83040436	0.551675	0.678521	0.126847
	cg26010711	-0.850277	5.64861e-09	-28.9416	-75.7069	93.5306	0	ERMAP	;ZNF691	chr1	45007003	0.60734	0.73881	0.13147
	cg04440885	1.13287	5.65975e-09	-63.0963	-116.122	106.052	0		SALL1;LOC103880429	chr20	33579733	0.478053	0.301282	0.176771
	cg16338283	-0.821162	5.69125e-09	-24.7264	-71.1559	92.8591	0		POU3F1	chr1	40310281	0.781817	0.885879	0.104062
	cg01050273	-1.20302	5.69361e-09	-68.7535	-114.846	92.1854	0		DLK1;LOC103886496	chr7	156829210	0.581597	0.748666	0.16707
	cg13595412	-0.956265	5.70339e-09	-40.5866	-85.0795	88.9857	0		CMC2	chr20	62701700	0.732955	0.858298	0.125342
	cg16641320	-1.89618	5.71183e-09	-120.044	-164.675	89.2614	0		;DDX47	chr11	12509323	0.346278	0.646407	0.300129
	cg22237056	-1.1236	5.71995e-09	-60.9601	-113.915	105.91	0	HDAC4	;HDAC4	chr12	100852304	0.470997	0.652581	0.181583
	cg25063798	-0.774441	5.74112e-09	-18.2828	-66.0988	95.632	0	PHACTR2	PHACTR2;LOC103883976	chr4	119172292	0.662283	0.816382	0.154099
	cg07968685	0.741126	5.74623e-09	-13.5165	-60.5511	94.0693	0	WDR27	WDR27	chr4	164688776	0.716098	0.614068	0.102031
	cg05865029	-0.760194	5.75536e-09	-15.4409	-69.0601	107.238	0		;LOC103886169	chr7	86076800	0.591469	0.769733	0.178264
	cg05096751	-0.783476	5.76595e-09	-19.9135	-74.3023	108.778	0		TBX3	chr11	113918564	0.38655	0.501245	0.114695
	cg04866357	-0.781777	5.77398e-09	-19.4843	-63.6165	88.2643	0	SNORD18C;RPL4;SNORD18B	SNORD18;RPL4	chr7	40832001	0.376578	0.513556	0.136978
	cg06055229	-1.40573	5.77772e-09	-85.7019	-142.622	113.84	0	ZNF608	ZNF608	chr6	118533120	0.349372	0.535875	0.186503
	cg04393623	0.679229	5.7832e-09	-1.89396	-46.6292	89.4704	0	PTGDS	PTGDS	chr15	1247422	0.684452	0.581996	0.102456
	cg15676292	1.63076	5.78762e-09	-103.756	-155.631	103.751	0		;LOC103883289	chr3	163083638	0.519572	0.269755	0.249817
	cg22936371	-0.996233	5.80062e-09	-46.0367	-96.0676	100.062	0		PJA2;LOC101003623	chr6	103124047	0.781115	0.903953	0.122837
	cg21570709	1.222	5.80277e-09	-71.2838	-121.729	100.89	0		ENSA	chr1	124391939	0.215341	0.0889837	0.126357
	cg27523417	-0.740363	5.82904e-09	-13.0392	-54.2182	82.358	0	PRDM16	PRDM16;LOC103888004	chr1	5947689	0.629564	0.7354	0.105836
	cg10451724	0.778551	5.83945e-09	-18.3664	-90.628	144.523	0	PLEC1;MIR661	;LOC101018472	Scaffold2233	29761	0.643871	0.543356	0.100515
	cg19293832	-0.811038	5.84432e-09	-23.3986	-65.6926	84.5881	0		;LOC103884640	chr5	126396662	0.257903	0.395648	0.137745
	cg08878757	-1.11819	5.84563e-09	-60.3899	-109.033	97.286	0	KIAA0182	Metazoa_SRP;GINS2	chr20	67399788	0.828121	0.936632	0.108511
	cg09922087	0.702429	5.87108e-09	-6.77543	-53.4942	93.4376	0	TENM2	TENM2;LOC103885568	chr6	161142021	0.340691	0.232569	0.108122
	cg26734232	-0.867939	5.87528e-09	-31.568	-72.7594	82.3828	0		U4;LOC103886826	chr8	54787839	0.551147	0.751259	0.200112
	cg04923394	0.956833	5.89386e-09	-42.9357	-86.363	86.8546	0	DPP6	;LOC103883363	chr3	176145512	0.642443	0.453023	0.18942
	cg14790552	0.88725	5.89801e-09	-34.5687	-83.5431	97.9489	0	DDR1	;GTF2H4	chr4	30346093	0.858283	0.7564	0.101883
	cg09385093	1.77355	5.91341e-09	-112.686	-175.902	126.432	0		EN1	chr13	115951403	0.14664	0.0462291	0.100411
	cg23156469	0.894677	5.91959e-09	-35.1675	-77.4971	84.6593	0	FAM20B	TOR3A	chr1	185011548	0.418556	0.273032	0.145523
	cg17487411	-1.14532	5.92968e-09	-58.6514	-108.27	99.238	0		C12orf71;LOC103875688	chr11	26606753	0.398088	0.581676	0.183588
	cg05397033	0.775889	5.94288e-09	-18.5567	-76.7139	116.314	0	CDH4	CDH4;LOC103887888	chr10	2771114	0.678608	0.555258	0.12335
	cg26302732	-0.982044	5.95679e-09	-46.0258	-91.9633	91.8752	0		TNS3;LOC103882850	chr3	64139010	0.671607	0.813533	0.141926
	cg10651341	-0.704207	5.97481e-09	-6.86981	-53.136	92.5323	0	LOC339622	5S_rRNA;LOC103882672	chr3	21740186	0.733509	0.862851	0.129341
	cg03840680	-1.33587	5.97799e-09	-59.6665	-118.632	117.932	0		;TRIQK	chr8	88495800	0.580886	0.786153	0.205267
	cg16122072	0.881838	5.98174e-09	-25.5458	-76.0165	100.942	0	BHLHA9	BHLHA9	chr16	1042801	0.608	0.47335	0.134649
	cg07599086	-0.822238	5.98367e-09	-15.9327	-66.8382	101.811	0	FBXW5;C8G	C8G	chr15	1274731	0.294987	0.425102	0.130115
	cg09439867	1.07594	5.98692e-09	-56.6962	-96.4199	79.4474	0		;LOC103887764	chr9	109858073	0.340737	0.20533	0.135407
	cg08888522	-1.46483	5.99285e-09	-91.2983	-143.231	103.865	0	IFIH1	IFIH1;LOC101026020	chr12	24193844	0.566303	0.790316	0.224012
	cg02721751	0.928725	6.00102e-09	-40.3528	-84.6368	88.568	0	SLC44A4	NEU1	chr4	31225320	0.499142	0.345444	0.153698
	cg05573306	0.715168	6.04641e-09	-8.97627	-61.7824	105.612	0	AP2M1	;AP2M1	chr2	101391880	0.361951	0.245629	0.116323
	cg18964261	1.23927	6.05823e-09	-72.8341	-117.608	89.5468	0	TUBE1;C6orf225	TUBE1;FAM229B	chr4	150172681	0.213649	0.0909634	0.122685
	cg03946834	-1.03828	6.05952e-09	-52.4862	-97.2821	89.5919	0	SPRED2	SPRED2	chr13	64376432	0.789633	0.893304	0.103671
	cg04676627	-0.891269	6.07037e-09	-24.7464	-74.3574	99.2219	0	SLC27A5	SLC27A5	chr19	51197959	0.603056	0.756365	0.153309
	cg08433011	2.12574	6.07293e-09	-131.956	-174.896	85.8801	0	RUNX1	RUNX1	chr3	11523214	0.634963	0.32478	0.310183
	cg19170881	1.62255	6.07293e-09	-104.027	-158.051	108.047	0	EMID2	COL26A1;LOC101024646	chr3	42342777	0.353658	0.157572	0.196086
	cg13459104	1.36377	6.07925e-09	-80.0334	-134.672	109.276	0		Y_RNA;LOC103878558	chr15	105253734	0.871286	0.760749	0.110537
	cg18079107	-0.644228	6.07925e-09	2.61127	-47.5978	89.9732	0	PPIG	FASTKD1;PPIG	chr12	31497756	0.443178	0.565288	0.12211
	cg10056924	0.886347	6.08002e-09	-34.0117	-73.8996	79.7757	0		WSCD2;LOC103876043	chr11	107179717	0.331887	0.198479	0.133408
	cg00400869	-1.5163	6.09595e-09	-94.4434	-137.891	86.8944	0		SBNO2;LOC101019732	chr19	917338	0.181712	0.398211	0.216499
	cg16000097	-0.65548	6.10149e-09	2.12734	-57.6277	111.001	0		U6;LOC101014195	chr10	14210910	0.293008	0.412474	0.119466
	cg09604190	-0.904612	6.17952e-09	-35.6335	-79.0236	86.7803	0	VWDE	VWDE;LOC101011385	chr3	98572312	0.734161	0.863507	0.129346
	cg14678774	1.09922	6.18208e-09	-39.7695	-101.246	122.953	0	MAST1	;DNASE2	chr19	11640359	0.550065	0.359201	0.190864
	cg07019285	1.37306	6.19207e-09	-84.1079	-125.723	83.2293	0	CALML3-AS1	CALML3	chr9	5710555	0.885243	0.749992	0.135251
	cg17697897	0.806345	6.19224e-09	-23.5449	-63.9757	80.8616	0	DNMT3B	DNMT3B	chr10	31403351	0.585555	0.478895	0.10666
	cg09523859	-1.01504	6.20609e-09	-50.8629	-94.0787	86.4316	0	PDE1C	PDE1C;LOC103882918	chr3	79068045	0.563973	0.721095	0.157122
	cg08519923	-1.54209	6.21261e-09	-76.3908	-134.666	116.551	0		;LOC103877587	chr14	36137679	0.665488	0.840537	0.175049
	cg11397476	-0.87445	6.21401e-09	-32.4787	-72.0029	79.0484	0		ARL5B;LOC101015273	chr9	18494931	0.796106	0.913507	0.117401
	cg06205364	-1.2428	6.21935e-09	-71.8652	-119.475	95.2192	0	PPP2CB	PPP2CB	chr8	28878216	0.768826	0.904021	0.135195
	cg23692401	-0.946541	6.23825e-09	-41.6646	-84.6656	86.002	0		RNF182;LOC103883483	chr4	13911815	0.71712	0.836892	0.119772
	cg22790839	0.923725	6.24989e-09	-37.8756	-99.9836	124.216	0		;LOC103885533	chr6	151899274	0.593399	0.439383	0.154016
	cg06930162	-0.816656	6.25524e-09	-25.1723	-69.1258	87.9071	0	SPTBN4	SHKBP1	chr19	34845681	0.697045	0.820243	0.123198
	cg17440808	-0.741093	6.25915e-09	-13.3457	-67.7434	108.795	0	AGMO	AGMO	chr3	95280256	0.561761	0.755867	0.194106
	cg24947324	0.764004	6.26163e-09	-16.3544	-56.9546	81.2004	0		SEMA6B	chr19	4374414	0.605619	0.459653	0.145966
	cg18986048	-1.00673	6.27031e-09	-49.339	-95.7251	92.7723	0	MYPN	7SK;MYPN	chr9	61725882	0.336617	0.534402	0.197785
	cg24147579	-1.26316	6.2934e-09	-74.4676	-114.655	80.3751	0		TLR5	chr1	141861911	0.269323	0.505237	0.235913
	cg05611506	-1.18629	6.31151e-09	-68.4162	-112.312	87.7918	0	SCOC;SCOC-AS1	CLGN;LOC103884655	chr5	130741727	0.126455	0.234872	0.108417
	cg08835294	-0.936818	6.32638e-09	-40.2504	-95.7343	110.968	0	DOCK7	ANGPTL3	chr1	64666750	0.517915	0.714618	0.196703
	cg14707570	-0.909886	6.33793e-09	-37.4049	-89.2923	103.775	0	NTNG1	PRMT6;LOC101022019	chr1	108028665	0.439359	0.618262	0.178903
	cg08200835	0.85469	6.34006e-09	-29.4306	-74.0493	89.2374	0	KIAA1324L	KIAA1324L;LOC103883103	chr3	115027168	0.825132	0.722309	0.102823
	cg21089930	0.966933	6.34282e-09	-43.1715	-95.3714	104.4	0	DTX4	MPEG1;LOC101022973	chr14	14236562	0.594005	0.429815	0.16419
	cg00877958	-0.738948	6.35322e-09	-13.0676	-61.9516	97.768	0		MAF;LOC103880564	chr20	61380167	0.620221	0.7901	0.169879
	cg06483981	-1.81619	6.3581e-09	-106.39	-153.763	94.7455	0	C16orf82	;C20H16orf82	chr20	24729085	0.685332	0.86538	0.180048
	cg22726370	-1.01453	6.3873e-09	-49.938	-91.3188	82.7615	0	XPO6	XPO6	chr20	25831651	0.739893	0.869068	0.129175
	cg13313836	1.99822	6.41221e-09	-119.698	-172.715	106.034	0	ANXA2	ANXA2	chr7	34601164	0.272828	0.0893234	0.183504
	cg25858039	0.82342	6.41425e-09	-25.7548	-70.305	89.1003	0	TRIM14	NANS	chr15	36693501	0.778947	0.674126	0.104821
	cg15241449	-1.13559	6.43404e-09	-63.3168	-113.589	100.544	0		;LOC103876226	chr12	9300998	0.50426	0.735084	0.230824
	cg17735539	0.827492	6.444e-09	-26.0031	-80.5586	109.111	0	ADARB2	ADARB2	chr9	1444511	0.518344	0.402035	0.116309
	cg26876215	1.38832	6.47617e-09	-86.0481	-155.532	138.969	0	CDON	;LOC101026752	chr14	115006200	0.600601	0.367656	0.232945
	cg11399539	-1.47093	6.47913e-09	-90.4246	-134.034	87.219	0		;CTAGE1	chr18	14380019	0.717924	0.903249	0.185325
	cg21144797	1.57483	6.48305e-09	-100.099	-176.11	152.021	0	MYO1D	;LOC101003948	chr16	25929049	0.505209	0.321071	0.184138
	cg09822923	-0.925871	6.49218e-09	-38.5595	-106.088	135.057	0	CCDC76	TRMT13	chr1	101217346	0.698622	0.856867	0.158245
	cg25288194	1.33137	6.5199e-09	-80.4225	-142.294	123.742	0	NUPR1	NUPR1	chr20	26624847	0.283936	0.136702	0.147233
	cg14765933	1.64173	6.52435e-09	-105.372	-148.479	86.2127	0	SLC6A3	SLC6A3	chr6	1103748	0.464225	0.201065	0.26316
	cg03654273	-1.58621	6.52873e-09	-82.7848	-145.828	126.087	0	CAPZB	CAPZB;LOC103882054	chr1	21772678	0.536235	0.753544	0.217309
	cg11827925	-1.137	6.53019e-09	-62.3161	-109.938	95.2435	0	AQP1	AQP1	chr3	80228571	0.259342	0.443009	0.183667
	cg17875845	1.22713	6.53759e-09	-71.04	-121.489	100.899	0	AFF1	AFF1	chr5	78533178	0.462835	0.287039	0.175796
	cg12849108	1.05384	6.539e-09	-54.5163	-98.3397	87.6468	0	ANKRD55	5S_rRNA;LOC100999321	chr6	52216229	0.597402	0.437201	0.1602
	cg04389899	-1.08314	6.56254e-09	-57.3522	-109.598	104.492	0	LAMC1	;LOC103879249	chr1	181152613	0.740148	0.888683	0.148535
	cg18141431	-0.723453	6.56318e-09	-11.2155	-61.0627	99.6944	0	HMBOX1	HMBOX1	chr8	27028156	0.674417	0.816987	0.14257
	cg20038070	1.0747	6.56558e-09	-56.7295	-104.44	95.4219	0	STX18	STX18;LOC100998713	chr5	4252136	0.358715	0.190912	0.167803
	cg06614284	-0.841583	6.5975e-09	-28.6249	-75.2781	93.3063	0	HCK	TM9SF4	chr10	32048412	0.494014	0.669618	0.175604
	cg15072680	-0.820995	6.6021e-09	-26.2768	-74.1551	95.7567	0	DPF1	DPF1	chr19	32482053	0.358689	0.513764	0.155076
	cg15497009	0.784539	6.60756e-09	-19.2759	-59.3122	80.0726	0	BRINP2	ASTN1;LOC101020143	chr1	199777554	0.587362	0.447713	0.139649
	cg25136868	-0.653272	6.61058e-09	1.81116	-65.0762	126.53	0	PAPOLG	PAPOLG	chr13	59704240	0.672948	0.820997	0.148049
	cg19348286	1.08075	6.62161e-09	-56.8899	-99.6506	85.5214	0	ADCY1	ADCY1;LOC100998578	chr3	65667444	0.806132	0.670787	0.135344
	cg19754408	-0.801793	6.63147e-09	-22.6653	-74.1646	102.999	0		BOD1;LOC103885592	chr6	167069700	0.631098	0.788969	0.157871
	cg24438354	-1.50373	6.6372e-09	-94.9542	-137.616	85.3246	0		BCL2L14	chr11	11630464	0.166425	0.336799	0.170374
	cg13381423	-0.955445	6.64321e-09	-38.6694	-97.0489	116.759	0		MIAT_exon5_3;LOC103888287	chr10	67363889	0.596622	0.722721	0.126099
	cg13674773	0.790652	6.65397e-09	-21.3635	-65.6822	88.6373	0	C8orf34	;LOC101008165	chr8	64686574	0.757271	0.651736	0.105534
	cg16785213	0.723126	6.66301e-09	-10.8251	-85.8217	149.993	0	GABARAPL2	GABARAPL2	chr20	57300339	0.702704	0.587326	0.115378
	cg03729092	0.988782	6.6652e-09	-47.4171	-90.3271	85.8199	0		Metazoa_SRP;LOC103876094	chr11	115822385	0.502146	0.334104	0.168042
	cg20588519	-1.39605	6.68324e-09	-86.1808	-127.839	83.316	0		U6;LOC103880530	chr20	53487849	0.644241	0.831867	0.187627
	cg03184235	-1.57238	6.68962e-09	-99.4368	-144.58	90.2871	0	LUCAT1	U4;LOC103885245	chr6	85355418	0.263773	0.485409	0.221636
	cg20342907	0.993248	6.6916e-09	-46.9034	-96.0035	98.2003	0	TMPRSS13	TMPRSS13	chr14	107270237	0.639052	0.464854	0.174198
	cg14091103	0.730799	6.71163e-09	-12.9026	-60.2191	94.6331	0	LPP	;LOC103882469	chr2	178226153	0.421974	0.307903	0.114071
	cg08520895	1.44308	6.71289e-09	-90.9729	-166.48	151.015	0	SPAG9	TOB1;SPAG9	chr16	32482071	0.84012	0.668107	0.172013
	cg12305200*	1.52232	6.7163e-09	-97.0726	-149.223	104.302	0	EN1	EN1	chr13	115950616	0.172868	0.0687837	0.104084
	cg07698725	0.693719	6.72834e-09	-5.72944	-55.755	100.051	0	PPP1CC	PPP1CC	chr11	109893070	0.390604	0.266959	0.123645
	cg03028506	1.06408	6.73575e-09	-55.3654	-113.848	116.966	0	SPRED1	SPRED1;LOC103885750	chr7	12809121	0.591236	0.430196	0.161041
	cg02986414	0.682573	6.73998e-09	-0.83209	-53.7825	105.901	0	ANO4	;LOC100999134	chr11	100161868	0.450603	0.339741	0.110861
	cg10492999	1.18232	6.75616e-09	-67.1276	-109.555	84.8549	0	CLDN9	CLDN9	chr20	2824460	0.285628	0.149955	0.135673
	cg17754742	1.21109	6.76536e-09	-70.3648	-113.671	86.6132	0	ANGPT2;MCPH1	ANGPT2	chr8	6198471	0.428491	0.249076	0.179416
	cg26059790	-0.908187	6.76656e-09	-37.4142	-78.0345	81.2406	0	PRKD1	U6;PRKD1	chr7	86560159	0.586281	0.766084	0.179803
	cg23850764	1.13317	6.77523e-09	-62.3953	-112.537	100.283	0	KRTAP29-1	KRTAP29-1;LOC103878838	chr16	47976261	0.446638	0.264782	0.181856
	cg25236207	-1.12322	6.78171e-09	-59.9238	-111.753	103.657	0		;LOC101023451	chr2	29961499	0.731973	0.869257	0.137284
	cg05514299	-0.866442	6.81395e-09	-33.2618	-74.5728	82.622	0	MGAT5B	MGAT5B	chr16	68272301	0.364159	0.522227	0.158068
	cg01887885	1.56984	6.82175e-09	-100.569	-141.567	81.9956	0	ASTN2	TRIM32	chr15	18233834	0.387568	0.176776	0.210792
	cg21047884	-0.872421	6.84305e-09	-32.6947	-85.2021	105.015	0	CCDC172	CCDC172	chr9	107929735	0.747854	0.876739	0.128885
	cg18063869	-1.13152	6.84945e-09	-62.3711	-118.254	111.766	0	GRIK2	GRIK2;LOC101005130	chr4	97036522	0.609896	0.809793	0.199898
	cg21821913	1.09953	6.85634e-09	-58.0516	-99.5633	83.0232	0	RPRM	RPRM	chr12	15646718	0.287722	0.155712	0.132011
	cg00261832	1.29141	6.86893e-09	-76.0337	-130.27	108.473	0	CTGF	CTGF	chr4	130593872	0.168689	0.0558727	0.112817
	cg26754508	1.12942	6.86906e-09	-61.7617	-113.466	103.409	0	H6PD	H6PD	chr1	12092352	0.330389	0.193621	0.136768
	cg14195216	-1.06899	6.87156e-09	-56.1143	-100.538	88.8466	0	ANKS1B	5S_rRNA;LOC101019899	chr11	98514691	0.582043	0.776472	0.194429
	cg01824138	0.631444	6.90765e-09	4.59013	-49.7902	90.4001	0	CASZ1	Metazoa_SRP;LOC103878866	chr1	13495378	0.48264	0.376258	0.106382
	cg26134868	2.48545	6.92211e-09	-150.288	-201.602	102.629	0		CLMN;LOC103886464	chr7	151553322	0.505729	0.187526	0.318203
	cg15759287	0.752329	6.92317e-09	-15.1195	-61.5895	92.94	0		CD300E	chr16	65996812	0.698543	0.562145	0.136398
	cg26349094	-0.894591	6.94011e-09	-35.5962	-85.5695	99.9466	0	RUNX1T1	RUNX1T1	chr8	87607930	0.727252	0.869332	0.14208
	cg20607287	0.853892	6.95384e-09	-30.7238	-87.6287	113.81	0	VWDE	VWDE	chr3	98532031	0.66293	0.505912	0.157018
	cg10545478	-0.989896	6.95666e-09	-47.7821	-88.515	81.4657	0	MTF1	MTF1;LOC103883701	chr1	40126779	0.319147	0.499317	0.18017
	cg21180008	0.842109	6.98394e-09	-29.295	-78.8716	99.1533	0	TRABD	TRABD	chr10	90337977	0.494447	0.35815	0.136298
	cg02821073	-1.42297	6.99315e-09	-88.0155	-128.7	81.369	0	FOXP1	U6;LOC103881989	chr2	64350495	0.330151	0.567417	0.237266
	cg09812406	-0.951057	6.99322e-09	-42.4143	-93.7901	102.752	0	STX2	STX2	chr11	130007194	0.327237	0.481587	0.15435
	cg08283740	-0.926404	7.01195e-09	-39.0893	-78.8732	79.5679	0	DNAL1	PNMA1	chr7	129771659	0.7082	0.828016	0.119815
	cg20986996	-0.884376	7.01436e-09	-33.5242	-78.5427	90.0369	0	TCF21	TCF21	chr4	128634813	0.486911	0.624557	0.137646
	cg17111042	-0.842714	7.03074e-09	-27.8051	-81.6547	107.699	0	DLC1	Y_RNA;LOC103886641	chr8	11210026	0.487224	0.687224	0.2
	cg01001792	-0.889341	7.03977e-09	-35.1929	-88.4857	106.585	0	CPD	CPD	chr16	23779570	0.638869	0.768393	0.129523
	cg21535761	-0.653681	7.04509e-09	1.18055	-41.3732	80.3852	0	SPATS2L	KCTD18;SPATS2L	chr12	62095685	0.740382	0.856695	0.116313
	cg00525277	1.86755	7.0499e-09	-119.76	-162.542	85.5643	0	TNXB	;LOC103883606	chr4	31389859	0.562133	0.262274	0.299859
	cg14833067	-0.953652	7.0555e-09	-42.6749	-86.7744	88.199	0	SPOCK2	SPOCK2	chr9	57663184	0.389543	0.539812	0.150269
	cg06354125	0.782506	7.08654e-09	-19.8243	-81.3828	123.117	0		7SK;LOC103883895	chr4	101268367	0.403064	0.262762	0.140303
	cg00509136	1.33011	7.09478e-09	-79.9777	-130.353	100.751	0	RRAS	RRAS	chr19	42875689	0.172082	0.0594884	0.112594
	cg16485993	-0.984979	7.11322e-09	-45.6369	-90.981	90.6883	0		U7;LOC103879280	chr17	37906717	0.482523	0.658325	0.175802
	cg22305268	-1.51098	7.1388e-09	-95.8059	-138.743	85.8751	0		HES1	chr2	184091022	0.517833	0.767679	0.249846
	cg06204577	1.23458	7.14077e-09	-63.3024	-125.343	124.082	0		;LOC103883700	chr4	44046362	0.874301	0.751744	0.122557
	cg26379694	0.787425	7.18361e-09	-20.9505	-74.3277	106.755	0		GRIA1	chr6	146789447	0.472712	0.327787	0.144926
	cg14155193	-0.921342	7.18559e-09	-38.275	-80.7885	85.027	0	FAM125B	NRON;MVB12B	chr15	98200413	0.38212	0.578435	0.196316
	cg11020480	1.61431	7.19833e-09	-103.309	-155.608	104.599	0	LINC00211	;LOC103876862	chr13	36811540	0.33035	0.156804	0.173546
	cg14676177	-0.832003	7.24613e-09	-26.8979	-74.9741	96.1523	0	FAM184A	MCM9;LOC101005236	chr4	143571374	0.704088	0.842097	0.138009
	cg14766073	-1.18728	7.27079e-09	-50.5842	-109.664	118.16	0	PFKL	PFKL	chr3	2401481	0.609776	0.767807	0.158031
	cg26779330	1.81511	7.28136e-09	-111.037	-154.418	86.7633	0	TOLLIP	;TOLLIP	chr14	1075704	0.691452	0.423481	0.267971
	cg23797982	1.23866	7.28437e-09	-71.3961	-125.201	107.609	0		CPO	chr12	68848867	0.485297	0.278578	0.206719
	cg06690898	0.842928	7.30681e-09	-28.2311	-82.5753	108.688	0	TGM2	TGM2	chr10	26017686	0.344544	0.217244	0.1273
	cg21684560	-0.804497	7.32673e-09	-24.1901	-66.0155	83.6509	0	MARK3	MARK3	chr7	159616284	0.731487	0.860312	0.128825
	cg25541887	1.20146	7.32949e-09	-68.7844	-143.601	149.633	0	SHC3	S1PR3;LOC103878487	chr15	95388889	0.67916	0.511288	0.167872
	cg27601574	0.941501	7.33159e-09	-40.8524	-93.996	106.287	0	SMTN	;LOC101013971	chr10	71691600	0.800218	0.695857	0.104361
	cg22170260	1.27495	7.33827e-09	-73.2029	-125.222	104.037	0	ST8SIA6;ST8SIA6-AS1	Metazoa_SRP;ST8SIA6	chr9	17036833	0.271045	0.125917	0.145128
	cg11713631	1.69968	7.34794e-09	-109.274	-161.391	104.234	0	HIP1	HIP1;POM121C	chr3	44221802	0.483388	0.244454	0.238933
	cg08627527	-0.951642	7.35999e-09	-42.8342	-82.6075	79.5466	0	KIAA0430	KIAA0430	chr20	14583092	0.684651	0.818666	0.134015
	cg10702227	0.863719	7.37716e-09	-32.2811	-78.5613	92.5603	0		;LOC103886778	chr8	44534780	0.342601	0.197391	0.14521
	cg21808985	-0.901592	7.3914e-09	-36.164	-80.2297	88.1314	0	POU2F3	POU2F3;TMEM136	chr14	109651462	0.789483	0.894126	0.104643
	cg23605175	-0.758597	7.42333e-09	-17.3686	-57.7399	80.7426	0	MIB2	MIB2	chr1	4595168	0.678304	0.786105	0.1078
	cg13921903	1.02028	7.42866e-09	-51.0477	-115.02	127.945	0		;LOC103876640	chr12	102101208	0.628056	0.474189	0.153867
	cg03150234	0.940463	7.45964e-09	-42.8137	-92.2973	98.9672	0	ITPKB-IT1;ITPKB	ITPKB	chr1	138622343	0.65367	0.510906	0.142764
	cg16381104	0.901892	7.46516e-09	-36.7317	-80.0129	86.5623	0		;LOC101025469	chr4	94512492	0.341358	0.212135	0.129224
	cg10445315	-0.839707	7.47986e-09	-26.5474	-82.7248	112.355	0		;SIM2	chr3	9862871	0.428677	0.567487	0.138811
	cg09572514	0.726807	7.48822e-09	-11.5527	-52.5583	82.0111	0		POP7	chr3	41691717	0.769573	0.650182	0.119391
	cg01758512	2.41639	7.49273e-09	-148.337	-198.944	101.214	0	FUT9	;FUT9	chr4	91357770	0.188296	0.0414732	0.146823
	cg02361903	0.782805	7.52979e-09	-20.9827	-74.922	107.879	0	CSF1	CSF1	chr1	110790053	0.679824	0.57239	0.107434
	cg05011632	-0.68466	7.5319e-09	-4.977	-48.2804	86.6068	0	TMEM134	TMEM134	chr14	6624613	0.502994	0.615468	0.112474
	cg22891070	1.5432	7.53483e-09	-99.1497	-145.795	93.2907	0	HIF3A	HIF3A	chr19	39607366	0.890225	0.766645	0.123579
	cg24331496	-0.964016	7.54714e-09	-45.6096	-85.0226	78.8261	0		TMEM218;LOC103877981	chr14	114178680	0.487807	0.646178	0.158371
	cg02252925	1.39417	7.55409e-09	-86.1623	-129.988	87.6515	0	PLAT	;PLAT	chr8	40479820	0.275379	0.108583	0.166797
	cg04405052	-0.643675	7.56309e-09	2.48724	-53.7899	102.605	0		;PRDM9	chr6	23560883	0.684224	0.813871	0.129646
	cg20640862	-0.919973	7.588e-09	-39.3894	-85.8657	92.9526	0		E2F7	chr11	72489737	0.740243	0.852667	0.112424
	cg17435332	-1.0461	7.5968e-09	-54.7166	-99.1584	88.8836	0	SPECC1	SPECC1;LOC101006730	chr16	19301652	0.483091	0.639791	0.1567
	cg26651525	1.0032	7.60546e-09	-48.4286	-101.412	105.967	0	ITPK1	CHGA	chr7	149098572	0.710698	0.541508	0.16919
	cg20895092	1.15715	7.61354e-09	-65.9646	-117.631	103.333	0		SPDYC	chr14	8908374	0.325511	0.141292	0.184219
	cg08417104	-0.67098	7.61447e-09	-2.02135	-59.8091	115.575	0	IL21;IL21-AS1	IL21	chr5	113309307	0.721028	0.840651	0.119622
	cg07107661	1.02639	7.66762e-09	-52.7746	-97.2569	88.9646	0		Metazoa_SRP;LOC103886477	chr7	153573274	0.459468	0.315522	0.143947
	cg16850478	1.01164	7.68795e-09	-49.4409	-93.5538	88.2258	0		SPSB1;LOC103878191	chr1	12238750	0.633087	0.475893	0.157195
	cg08631818	-0.892124	7.70004e-09	-35.0856	-81.4755	92.7798	0		;LOC103877900	chr1	147762293	0.697507	0.831053	0.133547
	cg09682727	0.736545	7.70496e-09	-14.1211	-69.5194	110.797	0		SNORA27;LOC101009083	chr6	134103329	0.422814	0.297822	0.124992
	cg13231680	-1.11801	7.71396e-09	-54.563	-105.379	101.631	0	GRM7	;LOC103881931	chr2	52508137	0.754547	0.868557	0.11401
	cg07072463	0.800342	7.74139e-09	-22.1662	-61.751	79.1696	0	FLT4	FLT4;SCGB3A1	chr6	173864517	0.64485	0.533563	0.111287
	cg16125291	1.37768	7.74545e-09	-85.3873	-127.728	84.6808	0	LPL	LPL	chr8	17851409	0.460275	0.266006	0.194269
	cg25686808	1.89733	7.75874e-09	-122.202	-185.235	126.066	0	CARS2	CARS2;LOC103879482	chr17	87683925	0.69125	0.414885	0.276365
	cg09306927	-0.742201	7.76963e-09	-14.2462	-53.8431	79.1937	0		;LOC101011546	chr7	60423810	0.752196	0.875081	0.122885
	cg07084627	1.19841	7.79523e-09	-66.9256	-111.085	88.3191	0	NFIL3	NFIL3	chr15	100783811	0.228042	0.125179	0.102863
	cg19402236	-0.819902	7.80406e-09	-26.1155	-70.392	88.553	0	FLT1	FLT1;LOC103879127	chr17	7656567	0.728683	0.849052	0.120369
	cg03240747	-1.15031	7.83964e-09	-64.5992	-112.57	95.942	0	ADAM17	ADAM17	chr13	8812411	0.626682	0.812653	0.18597
	cg16528585	-1.21045	7.84321e-09	-71.8709	-115.058	86.3752	0	FNTB	FNTB	chr7	121352837	0.513179	0.67289	0.159711
	cg15160495	0.98248	7.84514e-09	-46.5828	-97.3048	101.444	0	GNG12-AS1	GNG12;LOC103885916	chr1	69942445	0.567015	0.386678	0.180337
	cg19046826	1.86079	7.84514e-09	-119.67	-166.849	94.3564	0	CHAD;ACSF2	CHAD	chr16	31991598	0.149727	0.0323974	0.11733
	cg17177602	-0.702391	7.86322e-09	-7.43006	-49.2362	83.6122	0	UBE2J2;LOC100128842	FAM132A	chr1	4253908	0.712928	0.82719	0.114262
	cg00671200	0.960028	7.8635e-09	-45.133	-97.946	105.626	0	ITPKB-IT1;ITPKB	ITPKB	chr1	138622683	0.433395	0.276384	0.157012
	cg15334061	1.46238	7.87048e-09	-92.4484	-148.331	111.765	0		AGR2	chr3	94034329	0.514067	0.310207	0.20386
	cg11468693	1.20979	7.87897e-09	-70.2053	-145.071	149.731	0	AVIL	U6;AVIL	chr11	53386750	0.606122	0.433496	0.172626
	cg18086445	1.28959	7.88252e-09	-79.2838	-137.128	115.689	0		Y_RNA;LOC101001132	chr2	61278497	0.513141	0.316011	0.19713
	cg22428456	-0.688667	7.89671e-09	-5.55421	-64.2227	117.337	0	FAM178B	FAM178B;LOC101006816	chr13	88890493	0.336001	0.443328	0.107327
	cg10260267	1.07116	7.90759e-09	-56.8474	-117.101	120.507	0		;UNCX	chr3	33748393	0.438724	0.279786	0.158938
	cg27272679	0.70048	7.91062e-09	-7.56185	-62.2561	109.389	0		;LOC103886850	chr8	60340046	0.32138	0.215695	0.105685
	cg20659411	-0.6776	7.92504e-09	-3.35954	-84.9523	163.186	0	ACTL6A	ACTL6A	chr2	106015175	0.747339	0.875399	0.12806
	cg22500132	0.60505	7.93545e-09	9.48217	-57.4478	95.9313	0	MUC1	MUC1	chr1	129019094	0.585893	0.478026	0.107866
	cg17418948	-1.01992	7.98153e-09	-51.8949	-100.527	97.2646	0	NPAS3	NPAS3;LOC103886183	chr7	90411418	0.665611	0.842647	0.177036
	cg24310959	-1.12226	7.98997e-09	-62.6257	-107.57	89.8892	0	LOC388796;SNORA71B	SNORA71;LOC103888022	chr10	25756849	0.130721	0.2565	0.125779
	cg26062088	1.46658	8.0139e-09	-92.5013	-150.937	116.871	0	CPN1	DNMBP	chr9	91779133	0.271154	0.107093	0.164061
	cg00856485	-1.27578	8.06791e-09	-76.9765	-118.544	83.1356	0	PPAP2A	COX7C;LOC103885103	chr6	51499682	0.646279	0.846733	0.200454
	cg03544250	-1.00525	8.07741e-09	-48.9354	-104.149	110.427	0	DICER1	;DICER1	chr7	151256386	0.63025	0.813643	0.183393
	cg09343270	2.37363	8.08112e-09	-139.624	-184.706	90.1632	0	FLJ16171	;LOC101009869	chr6	168321643	0.452324	0.163926	0.288399
	cg27246129	0.993858	8.08299e-09	-48.6389	-93.2142	89.1505	0	DLL1	DLL1	chr4	164916080	0.726856	0.590463	0.136394
	cg13119944	-1.068	8.12334e-09	-57.3513	-112.022	109.342	0	VPS50	VPS50;LOC101011387	chr3	108730555	0.456162	0.692467	0.236305
	cg01887807	1.20886	8.15728e-09	-69.8548	-133.786	127.862	0	ACSBG1	;LOC101002712	chr7	52605741	0.809137	0.677632	0.131505
	cg23726228	-0.792232	8.16818e-09	-21.4197	-71.3421	99.8447	0		;LOC103886732	chr8	32340002	0.712949	0.815955	0.103006
	cg09249588	-0.613916	8.17791e-09	7.11212	-47.2645	80.3048	0		;LOC103875799	chr11	54188156	0.662807	0.775827	0.11302
	cg03434886	-0.837131	8.20375e-09	-29.4556	-72.449	85.9868	0	RNF114	RNF114	chr10	14241937	0.430355	0.580806	0.150452
	cg13651150	1.13117	8.21194e-09	-62.6488	-103.136	80.9743	0		;LOC103886847	chr8	59653423	0.434647	0.283648	0.150998
	cg03362549	-0.762948	8.21779e-09	-17.7059	-64.8211	94.2303	0		;LOC103886984	chr8	91132674	0.517044	0.690511	0.173468
	cg16569329	1.04431	8.21865e-09	-53.1223	-95.2859	84.3272	0		;LOC103877298	chr13	115774061	0.305137	0.157863	0.147274
	cg03720605	-0.849053	8.22172e-09	-30.0128	-76.8132	93.6007	0		;LOC103884025	chr4	128802455	0.412305	0.604232	0.191927
	cg07606273	-0.629007	8.23373e-09	4.95473	-49.4641	89.0188	0	CHST9	AQP4;LOC101016543	chr18	19007461	0.479603	0.663997	0.184394
	cg25564241	-1.15322	8.24059e-09	-56.1389	-108.208	104.138	0	SORCS1	5S_rRNA;SORCS1	chr9	98772926	0.405172	0.59774	0.192568
	cg15259233	0.694359	8.25561e-09	-5.89169	-45.438	79.0927	0	FAM120B	U6;FAM120B	chr4	165019402	0.583904	0.465055	0.11885
	cg26578149	1.05507	8.28877e-09	-55.2818	-99.1843	87.8049	0	SPDEF	SPDEF	chr4	33812989	0.336359	0.191224	0.145135
	cg16085190	-0.781846	8.34403e-09	-21.1257	-65.6934	89.1355	0	PRR16	PRR16	chr6	114437914	0.725865	0.856228	0.130362
	cg21361322	-0.861133	8.34666e-09	-32.4278	-72.3678	79.8799	0	SELM	INPP5J;LOC101013971	chr10	71693660	0.691101	0.819381	0.12828
	cg03493932	1.1452	8.3834e-09	-65.2118	-116.24	102.057	0	ANK1	Y_RNA;LOC103886760	chr8	40068004	0.856921	0.728856	0.128065
	cg05066431	-0.861774	8.45444e-09	-33.4458	-91.6142	116.337	0	MICAL3	MICAL3;LOC103888212	chr10	59786780	0.493881	0.664497	0.170616
	cg00305740	-1.19712	8.45995e-09	-70.2127	-115.798	91.171	0		;LOC103882763	chr3	45043462	0.639374	0.811898	0.172523
	cg25409638	1.34068	8.46471e-09	-80.814	-136.05	110.473	0	MIR7853;NCKAP5	7SK;NCKAP5	chr13	109603626	0.728434	0.52884	0.199594
	cg18647268	1.08946	8.46534e-09	-59.7531	-105.572	91.6369	0	MACF1	MACF1	chr1	41440922	0.41276	0.234099	0.178661
	cg13353733	1.0017	8.47511e-09	-48.1027	-101.368	106.53	0	PDDC1	PDDC1	chr14	614876	0.507132	0.36572	0.141412
	cg17150898	0.895697	8.48773e-09	-37.5466	-81.9894	88.8856	0	FBXL14	FBXL14	chr11	1646582	0.316064	0.193829	0.122234
	cg07023538	0.802856	8.53122e-09	-23.0632	-66.496	86.8656	0		H2AFY2;LOC103887557	chr9	59787634	0.744985	0.621057	0.123928
	cg00356862	-1.6221	8.53818e-09	-104.541	-150.916	92.7494	0		;LOC103887053	chr8	110875834	0.104087	0.232581	0.128494
	cg23609095	0.951616	8.55047e-09	-43.4306	-83.7278	80.5943	0	HNRNPM	HNRNPM	chr19	7663729	0.327009	0.182419	0.14459
	cg16953473	1.256	8.55848e-09	-75.2139	-119.244	88.0594	0	TBX4	TBX4	chr16	41713349	0.172525	0.064184	0.108341
	cg18675617	-1.05211	8.57526e-09	-55.8038	-103.13	94.6516	0		;LOC101003325	chr13	65548091	0.268332	0.432592	0.16426
	cg19501726	-0.836118	8.59343e-09	-29.2247	-78.6787	98.9079	0	SLC8A1	SLC8A1	chr13	39432951	0.735609	0.836811	0.101203
	cg14873958	-1.00722	8.61829e-09	-51.2833	-96.2321	89.8975	0	GPR133	ADGRD1;GPR133	chr11	130147805	0.406053	0.563919	0.157865
	cg13047869	1.95091	8.628e-09	-124.849	-165.387	81.0767	0	C3orf24	;FANCD2OS	Scaffold5670	56740	0.625667	0.37345	0.252217
	cg23139982	1.24298	8.63463e-09	-74.1836	-117.098	85.8298	0		;LOC103884201	chr5	3973277	0.245276	0.118819	0.126458
	cg14877094	-0.972362	8.65326e-09	-45.8261	-111.439	131.226	0	PPIP5K2	;PPIP5K2	chr6	96885009	0.624168	0.80126	0.177092
	cg09105098	-2.17527	8.66222e-09	-122.264	-187.317	130.105	0		;LOC101023910	chr1	120671081	0.373564	0.679309	0.305745
	cg01349792	0.930143	8.66592e-09	-41.4759	-117.464	151.977	0	ADGRG1	ADGRG1;LOC103880472	chr20	40214217	0.55495	0.406804	0.148145
	cg04043455	1.31057	8.67961e-09	-80.1078	-130.609	101.003	0	EBF3	;LOC103887830	chr9	121360188	0.674432	0.444877	0.229555
	cg16567044	-0.807603	8.69236e-09	-25.7477	-75.4034	99.3114	0	MEG3	MEG3_1;LOC101001661	chr7	156996819	0.522075	0.662005	0.13993
	cg13276113	-0.672338	8.70548e-09	-2.35526	-46.8048	88.8991	0	RGMA	RGMA	chr7	67348026	0.787035	0.892502	0.105467
	cg17726760	-1.13519	8.71418e-09	-64.5426	-105.894	82.7032	0	SMAD3	;LOC103885892	chr7	41520836	0.430313	0.617069	0.186756
	cg00586113	1.4268	8.75425e-09	-82.7908	-135.02	104.459	0	PCSK5	;LOC103878426	chr15	82979996	0.540968	0.356291	0.184677
	cg08299783	2.62691	8.7583e-09	-158.821	-200.224	82.8062	0	GTF2A1L;LHCGR	;LOC103876935	chr13	47740816	0.381609	0.142711	0.238898
	cg03287574	1.47305	8.79474e-09	-92.5124	-153.374	121.724	0		IRX4	chr6	1711174	0.196576	0.065665	0.130911
	cg12819207	-0.933217	8.80315e-09	-41.2677	-97.1537	111.772	0	PDE4D	;LOC103880972	Scaffold1021	131520	0.566432	0.763174	0.196742
	cg16920614	-0.69786	8.82353e-09	-7.42136	-52.105	89.3673	0	SFMBT1	SFMBT1;LOC101006256	chr2	82196929	0.673344	0.806343	0.132999
	cg03420245	-0.962876	8.82551e-09	-41.4628	-103.492	124.059	0	HS2ST1	;LOC101011939	chr1	87855600	0.534073	0.743035	0.208962
	cg04424734	1.02174	8.82769e-09	-52.7318	-95.4783	85.493	0		FOXA2;LOC103888178	chr10	55130931	0.751288	0.605937	0.145351
	cg18512515	0.794087	8.83073e-09	-22.2405	-65.5384	86.5957	0		;LOC101026799	chr7	70657856	0.332717	0.218778	0.113939
	cg02410887	0.698357	8.90141e-09	-7.71714	-57.1459	98.8575	0	LYN	SNORA1;LYN	chr8	51913784	0.353032	0.221569	0.131463
	cg11798727	0.847142	8.92669e-09	-30.912	-70.6549	79.4857	0		TUSC5	chr16	1083801	0.671242	0.527772	0.14347
	cg18637476	1.0811	8.9639e-09	-58.9881	-102.981	87.9849	0		CPAMD8;LOC101024075	chr19	15586258	0.214195	0.0921525	0.122042
	cg25304527	-1.13167	8.99294e-09	-56.1817	-105.527	98.6897	0	GRID2	;LOC101001632	chr5	84817029	0.584895	0.757634	0.172738
	cg27248297	1.17079	8.99589e-09	-67.3363	-120.984	107.296	0	CLDN15	CLDN15	chr3	42093040	0.746346	0.598672	0.147674
	cg07495177	-0.660662	9.01608e-09	-1.46103	-48.6981	94.4741	0	AGAP11	ADIRF;LOC101005054	chr9	43076334	0.399803	0.516088	0.116284
	cg12263540	1.16981	9.03554e-09	-67.7651	-123.672	111.813	0	IPCEF1	IPCEF1;LOC103883938	chr4	108066343	0.292064	0.138587	0.153477
	cg07993480	-0.880368	9.03636e-09	-34.6087	-77.7638	86.31	0	CDC123	CDC123;NUDT5	chr9	12399326	0.70393	0.857465	0.153536
	cg09248044	1.10331	9.05812e-09	-61.0425	-105.533	88.9809	0	LOC101927914	;LOC103883376	chr3	178621966	0.322521	0.16771	0.154811
	cg13722566	1.10381	9.07064e-09	-61.6181	-132.835	142.435	0	LINC01495	SLC17A6;LOC103877605	chr14	42364709	0.815124	0.656866	0.158258
	cg14781605	-0.754942	9.07832e-09	-16.8552	-59.2454	84.7803	0	ALPL	ALPL	chr1	23765892	0.570209	0.716248	0.146039
	cg14399831	-1.32103	9.08132e-09	-80.2864	-126.572	92.5718	0	LHPP	LHPP;LOC103887801	chr9	116067020	0.757159	0.891718	0.134559
	cg04891038	-0.930648	9.08807e-09	-42.5612	-84.0654	83.0084	0	LOC284395	VSTM2B	chr19	23984166	0.763685	0.881055	0.117369
	cg15301267	0.737669	9.10652e-09	-13.5972	-69.2786	111.363	0	DIDO1	TCFL5;LOC103887877	chr10	1422033	0.725628	0.623308	0.102319
	cg02597333	-0.69664	9.10718e-09	-7.90639	-63.9326	112.052	0	EPC1	U7;EPC1	chr9	31706866	0.545281	0.726923	0.181642
	cg10359291	0.661462	9.12086e-09	-1.73328	-52.3417	101.217	0	JOSD2	JOSD2;LOC103880157	chr19	43684189	0.424006	0.304737	0.119269
	cg10622644	1.29549	9.12376e-09	-78.183	-128.442	100.517	0	VPS13D	ACA59;DHRS3	chr1	15338283	0.23662	0.0799451	0.156675
	cg09624551	-1.35161	9.13474e-09	-83.8088	-128.009	88.4012	0		;LOC101014586	chr2	63269062	0.457165	0.662406	0.205241
	cg20567675	-0.879953	9.14377e-09	-33.3211	-86.1957	105.749	0	DGKB	DGKB;LOC103883028	chr3	95994406	0.497193	0.689054	0.191862
	cg01116977	-1.13251	9.15698e-09	-62.7405	-106.235	86.9898	0		POSTN	chr17	16361415	0.432873	0.6764	0.243527
	cg25353120	1.14494	9.15961e-09	-64.9642	-122.877	115.826	0	ARL3	TRIM8	chr9	94468785	0.45327	0.262392	0.190878
	cg07552087	0.83208	9.1759e-09	-28.5122	-77.0526	97.0807	0	MLST8	BRICD5	chr20	2095487	0.714652	0.598253	0.116399
	cg27191564	-0.768089	9.19537e-09	-19.0638	-66.0019	93.8762	0	GABRR3	GABRR3;LOC103881179	chr2	18115578	0.696805	0.804081	0.107276
	cg01647959	0.686817	9.22504e-09	-5.94278	-46.9181	81.9506	0		MTAP	chr15	53220897	0.747051	0.640789	0.106262
	cg17484944	0.886367	9.23431e-09	-35.3013	-96.1842	121.766	0		HAS2	chr8	116723832	0.595686	0.442087	0.153599
	cg11189107	-1.00492	9.2394e-09	-47.2612	-99.8048	105.087	0	CTSG	CTSG	chr7	81286489	0.284094	0.42215	0.138055
	cg05466061	1.30649	9.24159e-09	-80.9391	-174.673	187.469	0		;LOC103887263	chr9	4495157	0.74863	0.551104	0.197525
	cg00522453	1.21927	9.2568e-09	-67.074	-123.282	112.417	0	NEB	NEB	chr12	13884871	0.695228	0.494284	0.200944
	cg00962740	0.877609	9.31871e-09	-33.9516	-85.1503	102.397	0	SDCCAG8	;SDCCAG8	chr1	205832707	0.391256	0.251875	0.139381
	cg08990397	-0.89481	9.39481e-09	-37.5719	-79.9993	84.8548	0	FAM117B	FAM117B	chr12	64558698	0.332123	0.510837	0.178714
	cg23339862	0.967547	9.40377e-09	-44.8874	-92.9957	96.2167	0		CBX7	chr10	79399043	0.283711	0.150746	0.132965
	cg25641330	-0.791581	9.42904e-09	-22.9671	-65.0421	84.15	0		U6;LOC101012813	chr4	53906040	0.408229	0.579849	0.17162
	cg17711787	-1.2776	9.43461e-09	-78.1577	-117.851	79.386	0	MLLT4	;LOC103884165	chr4	162955527	0.534096	0.730545	0.196449
	cg02604839	-1.07989	9.4359e-09	-58.1965	-112.405	108.417	0	NDUFS4	NDUFS4	chr6	49646148	0.170152	0.326906	0.156754
	cg25250358	1.36347	9.44407e-09	-84.9947	-132.264	94.5378	0	PLOD2	PLOD2	chr2	139861911	0.199312	0.0697111	0.129601
	cg07595476	-0.759707	9.4492e-09	-13.8406	-57.1181	86.5549	0		ASS1	chr15	7527953	0.491539	0.605958	0.114419
	cg06054743	0.860527	9.46596e-09	-32.3648	-110.841	156.953	0	EYA2	;LOC103887978	chr10	17158567	0.600842	0.440916	0.159926
	cg17880661	-0.886647	9.47611e-09	-35.822	-80.3127	88.9814	0	PROX1	PROX1	chr1	151135967	0.780098	0.884636	0.104538
	cg19118263	-1.1562	9.47617e-09	-66.3019	-123.904	115.203	0	CADM1	;CADM1	chr14	104875375	0.411765	0.61401	0.202245
	cg21794496	-0.843237	9.49006e-09	-30.7967	-76.7693	91.9452	0	CFAP43	SFR1	chr9	95974577	0.71739	0.858829	0.141439
	cg00933443*	-0.944203	9.50879e-09	-43.1411	-105.545	124.807	0	DBR1	DBR1	chr2	147876064	0.680187	0.831726	0.151539
	cg01103207	-1.02069	9.54462e-09	-52.2192	-92.3131	80.1878	0	TNS3	TNS3	chr3	63854705	0.690828	0.831966	0.141138
	cg25416336	0.975709	9.55335e-09	-43.2624	-92.3037	98.0826	0	C5orf66	H2AFY;LOC100998964	chr6	128931020	0.726662	0.580425	0.146237
	cg17443080	-1.05948	9.5579e-09	-56.0675	-96.9517	81.7684	0	EGFL7	EGFL7	chr15	1586760	0.619886	0.802902	0.183016
	cg20391567	-0.888071	9.55824e-09	-36.1405	-77.691	83.1009	0		Metazoa_SRP;LOC103887331	chr9	14597846	0.484952	0.652607	0.167655
	cg10656756	-1.51889	9.56144e-09	-95.7271	-140.522	89.5905	0		;LOC103876710	chr13	7032693	0.463668	0.705644	0.241977
	cg16924929	1.12024	9.56994e-09	-61.3773	-101.09	79.4253	0		CD47	chr2	27866487	0.722459	0.600422	0.122037
	cg07262635	0.925953	9.58548e-09	-41.6484	-83.0597	82.8224	0	CACNB2	CACNB2	chr9	18034473	0.330925	0.190526	0.140399
	cg18361974	1.75109	9.61579e-09	-113.283	-156.257	85.9485	0	MYO5B	Y_RNA;ACAA2	chr18	41955023	0.383046	0.177914	0.205131
	cg02319318	1.08787	9.6328e-09	-60.0617	-102.561	84.9983	0	ZNF704	U11;LOC101011210	chr8	76453699	0.190334	0.079137	0.111197
	cg24612707	1.07733	9.6634e-09	-58.6149	-106.399	95.5685	0	C7orf68	U7;FAM71F2	chr3	150419141	0.455935	0.291245	0.16469
	cg10818657	0.921723	9.66527e-09	-41.3174	-117.375	152.116	0		;LOC103877067	chr13	73620773	0.718941	0.588866	0.130076
	cg12728027	0.901472	9.70176e-09	-38.1908	-82.9747	89.5679	0		CEP78	chr15	84909301	0.795509	0.673012	0.122497
	cg26907342	-0.890964	9.71831e-09	-36.7953	-80.333	87.0753	0		SEPT3;LOC103888393	chr10	82246623	0.511713	0.659919	0.148206
	cg01469818	-0.742308	9.73761e-09	-14.4587	-68.8996	108.882	0		;LOC101008481	chr4	14759460	0.689	0.839124	0.150125
	cg01309153	-0.68617	9.77739e-09	-6.30442	-47.1278	81.6467	0	SURF1;SURF2	SURF2	chr15	4864369	0.684103	0.796573	0.11247
	cg06446006	-1.11448	9.79243e-09	-63.3223	-113.651	100.658	0	UBE2E3	UBE2E3;LOC103876363	chr12	42881263	0.73929	0.869826	0.130536
	cg03149958	-0.794979	9.81391e-09	-23.8782	-64.4289	81.1013	0		C6orf222;C4H6orf222	chr4	35649991	0.743117	0.866886	0.123769
	cg12948745	0.699464	9.81569e-09	-8.42126	-48.101	79.3596	0		ZMYM6	chr1	37277414	0.557601	0.447547	0.110054
	cg04405176	-0.754705	9.82287e-09	-16.3597	-73.6953	114.671	0	GJB2	GJB2	chr17	865402	0.516443	0.646955	0.130512
	cg17850932	-0.656751	9.82915e-09	-0.804613	-41.4113	81.2134	0	IL2	IL2	chr5	113160260	0.67022	0.806345	0.136126
	cg09610709	0.861012	9.90095e-09	-32.4496	-84.3839	103.869	0	ITGA10;NBPF20;NBPF10	;ITGA10	chr1	121552231	0.750103	0.645637	0.104466
	cg13194448	-0.689053	9.90597e-09	-5.99229	-56.7578	101.531	0		GDNF;LOC103885033	chr6	37393901	0.725084	0.838299	0.113215
	cg21506565	-1.59551	9.90882e-09	-103.475	-147.218	87.4864	0	C6orf25	C6orf25;C4H6orf25	chr4	31061395	0.755346	0.919786	0.16444
	cg02621151	1.22749	9.91347e-09	-74.2518	-134.341	120.178	0		C5orf38;LOC103884896	chr6	2892090	0.375932	0.192493	0.18344
	cg19354017	1.39001	9.93719e-09	-87.9324	-152.857	129.849	0		;PDCL3	chr13	91976015	0.51098	0.328429	0.182551
	cg01203678	-0.835471	9.94857e-09	-28.9731	-70.3494	82.7526	0		;LOC103879445	chr17	80431845	0.255317	0.402262	0.146945
	cg22559881*	1.10042	9.965e-09	-60.6529	-108.419	95.5312	0	MSRB3	MSRB3	chr11	60761182	0.671738	0.561529	0.110209
	cg05818382	-0.907346	9.97888e-09	-39.2288	-89.4413	100.425	0	TPD52L1	HDDC2;TPD52L1	chr4	137280498	0.629326	0.816587	0.187261
	cg02529683	-0.692861	9.98323e-09	-8.09938	-48.6306	81.0625	0	EEA1	U6;EEA1	chr11	92309822	0.742354	0.855003	0.112649
	cg18731055	1.24157	9.98409e-09	-74.5894	-128.032	106.885	0	RCBTB2	RCBTB2	chr17	26831983	0.153992	0.0521083	0.101884
	cg16333874	-1.4503	9.98716e-09	-86.2744	-128.568	84.5864	0	PARVB	PARVB	chr10	84262392	0.56247	0.782589	0.220119
	cg08791656	-1.15959	1.00056e-08	-66.7041	-128.223	123.038	0	PHIP	IRAK1BP1	chr4	74501570	0.665751	0.860521	0.19477
	cg12918811	-0.744957	1.00447e-08	-15.7155	-57.4752	83.5195	0		IL23A	chr11	51928599	0.640392	0.758908	0.118517
	cg14403574	0.6774	1.00531e-08	-4.76038	-57.5395	105.558	0	EFCAB6	EFCAB6;LOC103888406	chr10	83974057	0.562576	0.441713	0.120863
	cg18452447	1.61577	1.00735e-08	-104.983	-155.428	100.889	0		;LOC101004009	chr10	52512233	0.554251	0.32656	0.227691
	cg00143474	-1.32154	1.00956e-08	-81.4994	-128.036	93.0731	0		DNAJC6	chr1	67345483	0.259207	0.359941	0.100734
	cg24266485	1.481	1.0119e-08	-93.0143	-138.265	90.5015	0	HLA-DPB2	HLA-DPB1;LOC101019833	chr4	32376006	0.523403	0.312511	0.210892
	cg05559891	-1.1839	1.01459e-08	-69.3998	-122.213	105.627	0		;LOC103886069	chr7	72046037	0.175378	0.286878	0.1115
	cg17385190	-1.12439	1.01463e-08	-61.946	-107.838	91.7839	0	SEC14L2	;SEC14L2	chr10	70964335	0.368532	0.557788	0.189256
	cg12484622	0.754663	1.0166e-08	-17.549	-68.9643	102.831	0		5S_rRNA;LOC103881971	chr2	62667749	0.751599	0.649951	0.101648
	cg24924776	-0.803197	1.01914e-08	-25.1404	-81.5539	112.827	0	PPP1R1C	5S_rRNA;PPP1R1C	chr12	43886589	0.690996	0.84374	0.152744
	cg06482656	1.11887	1.02334e-08	-63.9064	-114.653	101.493	0	DUSP26	DUSP26	chr8	31698665	0.215775	0.0967775	0.118997
	cg09762252	0.777611	1.02347e-08	-21.221	-81.0999	119.758	0	CALN1	CALN1	chr3	51162518	0.531453	0.403571	0.127882
	cg15144237	-1.07039	1.02511e-08	-57.9116	-98.8373	81.8514	0		SNORA40;LOC103876746	chr13	15482897	0.273059	0.444246	0.171187
	cg02887048	-1.20449	1.02634e-08	-71.0402	-126.871	111.661	0	ROCK2	U6;PQLC3	chr13	10478086	0.681699	0.870758	0.18906
	cg19111422	-0.690148	1.02884e-08	-7.64865	-50.2627	85.2282	0	ANKHD1;ANKHD1-EIF4EBP3	EIF4EBP3;SRA1	chr6	134055446	0.714265	0.819434	0.105169
	cg22413209	1.88541	1.03033e-08	-122.38	-166.35	87.9391	0	FBLN7	FBLN7	chr13	102949704	0.909422	0.760697	0.148725
	cg05817476	-1.39114	1.03165e-08	-87.4129	-126.838	78.8498	0		;LOC103887247	chr9	3383167	0.750961	0.896296	0.145335
	cg22829301	0.655078	1.03194e-08	-1.03339	-56.4694	110.872	0	GABBR2	TBC1D2	chr15	36472502	0.459892	0.343266	0.116626
	cg02862277	1.2768	1.03225e-08	-79.1263	-123.849	89.4446	0		;LOC103882368	chr2	156401620	0.573178	0.371004	0.202175
	cg08474593	-0.852948	1.03296e-08	-32.374	-75.8798	87.0115	0	KSR1	LGALS9	chr16	20969425	0.592258	0.739554	0.147296
	cg17432748	1.86578	1.03476e-08	-120.508	-165.226	89.4363	0	SH3BP4	SH3BP4;LOC103876610	chr12	96880178	0.802211	0.549811	0.2524
	cg07539798	0.703521	1.03728e-08	-8.32386	-55.11	93.5723	0	PCDHGA4;PCDHGA11;PCDHGA9;PCDHGA1;PCDHGB1;PCDHGB6;PCDHGA12;PCDHGB3;PCDHGB7;PCDHGA6;PCDHGA8;PCDHGA10;PCDHGA5;PCDHGB4;PCDHGA3;PCDHGA2;PCDHGA7;PCDHGB2;PCDHGB5	PCDHGB1;LOC103885457	chr6	134918902	0.335956	0.222989	0.112967
	cg03140301	-2.08276	1.03979e-08	-123.707	-178.7	109.987	0		LIPG;LOC101014383	chr18	41714650	0.185625	0.442244	0.256619
	cg01967102	-1.48051	1.03998e-08	-89.652	-135.307	91.3098	0	KAT2B	;KAT2B	chr2	160460361	0.694203	0.867158	0.172955
	cg19153095	-0.646662	1.04041e-08	0.426714	-55.9845	111.116	0	ZFPM2	MTRNR2L3;ZFPM2	chr8	100877767	0.725969	0.844461	0.118492
	cg08143343	1.02267	1.0466e-08	-51.4074	-97.7275	92.6403	0	SLC6A15	U2;SLC6A15	chr11	80219091	0.440556	0.28115	0.159406
	cg21658814	-1.29707	1.04685e-08	-79.2225	-141.616	124.786	0		HEY2	chr4	136917657	0.382487	0.589589	0.207102
	cg04477293	-0.638859	1.04813e-08	2.48596	-43.627	82.2821	0		IL10RA	chr14	107325809	0.52046	0.626496	0.106037
	cg14734721	-0.874458	1.05087e-08	-34.426	-80.5424	92.2328	0		MAP3K8;LOC103887403	chr9	29938342	0.530924	0.711006	0.180082
	cg11615029	-2.02059	1.05107e-08	-131	-178.197	94.3928	0	COL1A1	;LOC101004873	chr16	31706020	0.845563	0.966369	0.120806
	cg22041137	-1.16941	1.05297e-08	-63.9606	-104.208	80.4954	0	RPL3;SNORD83B	snoU83B;RPL3	chr10	79538386	0.44394	0.648481	0.204541
	cg15505953	1.2133	1.05298e-08	-71.8462	-115.191	86.689	0	COL2A1	COL2A1	chr11	43727889	0.663726	0.48799	0.175736
	cg04209766	-0.640092	1.0549e-08	2.39778	-45.0103	85.2249	0	TRIM36	TRIM36	chr6	109007061	0.587394	0.749683	0.162289
	cg15654025	1.14877	1.05883e-08	-66.9247	-109.054	84.2592	0		LMX1A;LOC103879811	chr1	188434061	0.351781	0.18511	0.16667
	cg09501074	1.35326	1.05923e-08	-84.0067	-125.686	83.3595	0	SETBP1	SETBP1;LOC103879702	chr18	36963523	0.289945	0.116437	0.173509
	cg17122425	-0.790049	1.06417e-08	-23.5237	-76.9781	106.909	0	ABCD2	ABCD2;LOC101025414	chr11	35143366	0.576248	0.727603	0.151355
	cg18123792	-0.749582	1.06578e-08	-15.2901	-57.8437	85.1071	0	SLC17A3	SLC17A1	chr4	25779475	0.453973	0.639738	0.185764
	cg16456087	-0.637686	1.06753e-08	3.29508	-42.7586	78.927	0	OXNAD1	OXNAD1;LOC103882378	chr2	156711369	0.48398	0.590272	0.106292
	cg15741162	0.815012	1.0676e-08	-26.719	-72.3566	91.2751	0	PVRL1	NECTIN1;LOC101010547	chr14	109059128	0.662812	0.535078	0.127735
	cg09512022	-0.735122	1.06784e-08	-15.3542	-55.4939	80.2794	0	LINC01476	U4;LOC103878798	chr16	40382067	0.517641	0.647152	0.129511
	cg00499700	0.78189	1.0698e-08	-22.1681	-77.9524	111.569	0	F2RL1	F2RL1	chr6	70912902	0.258699	0.154775	0.103924
	cg05569167	0.727174	1.07218e-08	-13.905	-57.0844	86.3587	0	TRPM3	TRPM3;LOC103878399	chr15	77652459	0.415114	0.286376	0.128738
	cg01790771	0.831233	1.07508e-08	-29.2123	-69.908	81.3915	0	ANO6;PLEKHA9	ANO6	chr11	40896274	0.227905	0.12636	0.101545
	cg00189137	-0.981608	1.07619e-08	-38.6714	-86.1466	94.9506	0	STK3	STK3;LOC101010619	chr8	94116199	0.628176	0.763847	0.135671
	cg02664787	1.48419	1.08587e-08	-82.2662	-139.361	114.189	0	OPCML	OPCML;LOC101016140	chr14	121805736	0.646891	0.431421	0.21547
	cg24202221	1.62469	1.08803e-08	-105.346	-145.663	80.6339	0		;LOC103876870	chr13	37430967	0.265431	0.0758047	0.189627
	cg18069484	1.06673	1.0883e-08	-58.1457	-97.8062	79.3211	0	UNC93B1	UNC93B1	chr14	6365494	0.800498	0.691207	0.109291
	cg19072090	-0.775576	1.08835e-08	-18.7078	-62.499	87.5824	0	DNMT3A	;LOC101011239	chr13	24348800	0.661083	0.787129	0.126046
	cg03583264	1.25556	1.08875e-08	-77.2119	-119.858	85.2914	0	GABRG2	GABRG2;LOC101005608	chr6	155515584	0.234691	0.108755	0.125936
	cg10329418	-0.957851	1.09299e-08	-44.0145	-91.0855	94.1419	0	PON3	PON3	chr3	106616120	0.678886	0.786461	0.107575
	cg22284058	-0.780391	1.09462e-08	-21.2759	-60.715	78.8782	0	SLC45A4	SLC45A4;LOC103887192	chr8	136080468	0.746369	0.846904	0.100535
	cg26862561	-1.72213	1.09537e-08	-97.1738	-153.138	111.929	0		;LOC103878559	chr15	105300645	0.709794	0.858973	0.149179
	cg11678960	-0.767921	1.098e-08	-20.4019	-71.2308	101.658	0	SMIM18;GTF2E2	U5;SMIM18	chr8	28719902	0.62918	0.783529	0.154349
	cg21629350	1.28292	1.1021e-08	-79.8021	-124.33	89.0558	0	LAYN	LAYN	chr14	100995140	0.441168	0.231372	0.209796
	cg10292545	-0.968974	1.10327e-08	-45.7201	-91.9786	92.5171	0		CABLES1	chr18	15199990	0.309663	0.509058	0.199395
	cg22235072	1.04851	1.10876e-08	-56.2516	-103.526	94.5479	0	RBM44	RBM44	chr12	99594175	0.834159	0.691465	0.142694
	cg00009304	-0.938534	1.11033e-08	-43.1466	-97.8171	109.341	0	OR51S1	OR51S1	chr14	60530427	0.573799	0.775258	0.20146
	cg23672811	-0.799034	1.11089e-08	-23.7806	-68.8099	90.0585	0	LMO4	5S_rRNA;LOC103886498	chr1	88139043	0.750236	0.851607	0.101371
	cg16061228	0.872937	1.11136e-08	-34.9242	-81.4767	93.105	0	SCN4B	SCN4B;LOC101015070	chr14	107479697	0.708796	0.563267	0.145529
	cg13851989	1.27128	1.11159e-08	-73.1925	-123.876	101.366	0	CER1	CER1	chr15	60231744	0.504344	0.271829	0.232515
	cg20087093	-0.878232	1.11616e-08	-36.4139	-78.4839	84.1399	0	HOXA2	HOXA2	chr3	83830649	0.504538	0.649378	0.14484
	cg12765716	1.18306	1.11836e-08	-69.4469	-116.674	94.4551	0	TRPV4	;TRPV4	chr11	108964723	0.447018	0.263536	0.183482
	cg11519311	-1.10432	1.11923e-08	-61.8824	-101.925	80.086	0		MARCH11	chr6	16197518	0.30897	0.477556	0.168586
	cg02968165	1.32522	1.12171e-08	-81.9181	-121.531	79.2254	0		NPY2R;LOC103884724	chr5	144735091	0.205266	0.074557	0.130709
	cg18693627	1.10646	1.12275e-08	-61.7243	-113.933	104.418	0	LFNG	;LFNG	chr3	35067251	0.493524	0.31322	0.180305
	cg00228390	1.50022	1.12362e-08	-93.6145	-136.346	85.4625	0	C6orf123	;LOC103884164	chr4	162821651	0.350153	0.178932	0.171221
	cg07311659	0.707938	1.12381e-08	-10.9101	-58.2253	94.6304	0		HAND2;LOC103884784	chr5	162824538	0.365831	0.247024	0.118807
	cg13034794	-0.773267	1.1253e-08	-20.3212	-70.9084	101.174	0	LOC101928767	FLRT2;LOC103886413	chr7	142169293	0.279437	0.444566	0.16513
	cg09610287	-1.13892	1.12691e-08	-65.6064	-106.283	81.3526	0		ZNF706	chr8	96459064	0.469444	0.669275	0.199831
	cg03460534	0.679556	1.12815e-08	-6.2039	-47.4158	82.4238	0	MACROD1	FLRT1	chr14	10028389	0.54331	0.42352	0.11979
	cg14372472	0.831018	1.12873e-08	-29.9307	-79.9032	99.9451	0		U2;LOC101014214	chr12	11121800	0.458949	0.318953	0.139996
	cg05070710	-0.770826	1.13069e-08	-20.2507	-67.3869	94.2723	0	BRINP2	;LOC101020143	chr1	199785311	0.756883	0.883622	0.12674
	cg24166628	0.843805	1.13095e-08	-30.4029	-93.2011	125.596	0	TNNC1;NISCH	TNNC1	chr2	82824312	0.437948	0.299459	0.138489
	cg23863199*	-1.18977	1.13269e-08	-70.6083	-113.899	86.5819	0	SLCO5A1	SLCO5A1;LOC103886877	chr8	65708927	0.585323	0.784832	0.199508
	cg23279833	-0.641323	1.1348e-08	1.02178	-51.6037	101.164	0	RNF157	FOXJ1;LOC103878991	chr16	67541437	0.631009	0.759025	0.128016
	cg23327938	-1.33021	1.13773e-08	-78.2396	-123.53	90.5814	0		;LOC103877906	chr14	102247638	0.751402	0.886776	0.135374
	cg03850287	1.16544	1.13929e-08	-67.4646	-107.442	79.9547	0	LOC101926964	;LOC103885609	chr1	62847121	0.339458	0.158299	0.181159
	cg02964632	1.59432	1.14002e-08	-104.115	-147.24	86.2506	0	UBR3	MPC2;LOC101014569	chr12	32014289	0.172909	0.0612425	0.111667
	cg22904629	-0.791601	1.14526e-08	-23.5583	-64.7337	82.3509	0		;ERG	chr3	7900648	0.735231	0.84604	0.110809
	cg24978159	-0.911721	1.14816e-08	-38.8557	-88.3803	99.0491	0		PRND;LOC101013970	chr10	37575833	0.703739	0.851201	0.147462
	cg12214434	-1.28747	1.14837e-08	-78.8034	-129.194	100.781	0	SCUBE2	SCUBE2	chr14	55922043	0.39872	0.600265	0.201545
	cg11231631	1.02505	1.15073e-08	-52.9282	-98.3555	90.8547	0	MS4A10	;MS4A10	chr14	12914970	0.586832	0.415266	0.171566
	cg18085407	0.894825	1.15089e-08	-37.6958	-78.3427	81.2937	0		;LOC103880392	chr1	205246503	0.792319	0.663292	0.129027
	cg25672243	0.884363	1.15284e-08	-37.0503	-83.2529	92.4052	0		H1F0;LOC101022949	chr10	78036122	0.801631	0.687311	0.11432
	cg27558820	-0.831999	1.1533e-08	-28.6234	-76.9959	96.745	0	SOLH	CAPN15	chr20	416971	0.529358	0.679414	0.150056
	cg14417329	1.31261	1.15363e-08	-81.2886	-136.102	109.628	0	SLC16A3	SLC16A3	chr16	73598588	0.163546	0.0548497	0.108696
	cg09854409	0.930567	1.15624e-08	-41.9407	-82.9325	81.9837	0	P2RX6;TUBA3FP	P2RX6	chr10	62063541	0.610169	0.484411	0.125758
	cg17022488	1.00857	1.1584e-08	-51.1593	-96.7656	91.2126	0		;TMEM200B	chr1	31384507	0.456775	0.301281	0.155494
	cg13939297	-0.788917	1.16254e-08	-22.7431	-86.5903	127.694	0	HCFC2	HCFC2;GLT8D2	chr11	103295398	0.76402	0.885461	0.121441
	cg20464719	0.914551	1.16638e-08	-40.9769	-82.0955	82.2372	0	FCHO1	FCHO1	chr19	16283690	0.622209	0.488009	0.1342
	cg02268192	1.12262	1.16689e-08	-64.8168	-115.507	101.38	0	RIN3	RIN3	chr7	148644544	0.566587	0.399213	0.167374
	cg05831315	-0.671889	1.17037e-08	-5.1839	-46.3097	82.2516	0		C8orf34;C8H8orf34	chr8	64219945	0.616622	0.738782	0.12216
	cg16394305	-0.951981	1.17039e-08	-45.0982	-105.56	120.924	0	EBF1	EBF1;LOC103885535	chr6	152155936	0.727288	0.874378	0.14709
	cg17334937	0.915422	1.17414e-08	-34.9783	-78.1552	86.3536	0		MBL2;LOC103887619	chr9	77008163	0.740976	0.614945	0.12603
	cg14774585	1.5639	1.17607e-08	-101.624	-162.352	121.457	0	NBEA	MAB21L1	chr17	14306053	0.624071	0.3668	0.257271
	cg05106502	-0.684174	1.17668e-08	-6.63998	-49.5735	85.8671	0	SKAP1	;SKAP1	chr16	29947841	0.684676	0.785995	0.101319
	cg27489827	-1.90036	1.17851e-08	-123.993	-172.691	97.3966	0	C11orf74	C11orf74;RAG2	chr14	28258084	0.477753	0.777826	0.300072
	cg06444781	-0.704335	1.17917e-08	-10.6223	-58.4937	95.7428	0	HNF1A	HNF1A;LOC101015168	chr11	120241745	0.53672	0.645015	0.108295
	cg23728359	1.36178	1.18421e-08	-86.5153	-154.029	135.027	0	CYTH3	CYTH3	chr3	38631832	0.676329	0.503157	0.173172
	cg24263062	1.26955	1.18801e-08	-72.1185	-120.601	96.9658	0	EBF4	EBF4	chr10	35543864	0.678176	0.509365	0.168811
	cg12307200	1.06098	1.1902e-08	-58.1558	-112.577	108.841	0		TPRG1;LOC101022760	chr2	179018127	0.781881	0.653529	0.128352
	cg15612517	0.647938	1.19048e-08	-0.88743	-48.0039	94.2329	0	MSH3	;LOC103885210	chr6	74753453	0.658809	0.536226	0.122582
	cg11150130	0.828443	1.19067e-08	-28.5288	-70.4625	83.8675	0		5S_rRNA;LOC103878386	chr15	73611376	0.488751	0.341956	0.146795
	cg12014646	-1.1587	1.19192e-08	-67.1675	-124.392	114.449	0	SEMA6D	SEMA6D;LOC103885807	chr7	21988535	0.218858	0.344924	0.126066
	cg16783349	1.69605	1.19346e-08	-111.389	-165.068	107.359	0		;LOC103887825	chr9	120556814	0.905091	0.757556	0.147535
	cg15416487	0.84179	1.19541e-08	-30.3874	-69.845	78.9152	0	TRAF3IP2-AS1;TRAF3IP2	TRAF3IP2	chr4	150656993	0.474846	0.328594	0.146253
	cg21241151	-0.757014	1.19658e-08	-18.8712	-58.383	79.0236	0		C9orf92;C15H9orf92	chr15	58651388	0.661416	0.781133	0.119717
	cg24396429	-1.66077	1.19721e-08	-88.7508	-150.58	123.658	0	SLC8A1	SLC8A1	chr13	39432907	0.743978	0.896972	0.152994
	cg09850248	-0.782815	1.20177e-08	-22.6918	-63.508	81.6324	0	GAREM	Y_RNA;LOC101001056	chr18	24267335	0.629722	0.795828	0.166106
	cg20782689	-0.71333	1.20255e-08	-5.96668	-51.6216	91.3099	0	OXA1L	OXA1L;LOC101020451	chr7	79400375	0.684663	0.789951	0.105288
	cg20080878	0.72303	1.20919e-08	-13.4576	-57.6745	88.4337	0		TRIB1	chr8	120501003	0.730637	0.622771	0.107866
	cg14185777	0.869028	1.22197e-08	-34.6581	-75.9335	82.5508	0		ACACB	chr11	108252521	0.730795	0.589074	0.141721
	cg07372023	0.722238	1.22313e-08	-13.8622	-64.2891	100.854	0	ABLIM3	ABLIM3	chr6	142742487	0.551815	0.42986	0.121955
	cg06407441	1.37333	1.22695e-08	-87.955	-155.554	135.198	0		LHFPL2;LOC101020337	chr6	72798011	0.851395	0.710384	0.141011
	cg27105975	-0.809998	1.22791e-08	-27.121	-68.975	83.7078	0		SLITRK5	chr17	65124380	0.647201	0.78616	0.138959
	cg01776115	-0.615422	1.23991e-08	5.52471	-48.1751	85.3008	0	TEX12	TEX12	chr14	101635046	0.738605	0.860152	0.121547
	cg14193061	-0.943543	1.24157e-08	-41.9106	-85.8226	87.824	0		5S_rRNA;LOC103880426	chr20	33352277	0.765589	0.868131	0.102542
	cg20409229	0.799373	1.2417e-08	-24.6652	-78.8477	108.365	0		C15orf41;LOC103885740	chr7	11057078	0.701434	0.561308	0.140127
	cg26535834	0.665546	1.24957e-08	-3.48463	-47.6514	88.3335	0		ASB1;LOC103876631	chr12	100325899	0.42078	0.295956	0.124824
	cg26532283	1.03223	1.25399e-08	-54.4843	-99.0185	89.0684	0		MBOAT2;LOC103876720	chr13	8360603	0.385318	0.240862	0.144456
	cg04560213	-0.739352	1.25443e-08	-16.1403	-59.0252	85.7698	0	SHISA9	;LOC103880330	chr20	12389102	0.508952	0.636919	0.127967
	cg24360909	1.12335	1.25474e-08	-64.3807	-111.971	95.1812	0	SHC4	EID1	chr7	23160953	0.379844	0.20234	0.177504
	cg04478905	0.919812	1.25925e-08	-42.0805	-81.5592	78.9572	0	CLDN14	CLDN14	chr3	9999459	0.313771	0.187871	0.1259
	cg18082457	-1.53213	1.2605e-08	-95.4807	-144.406	97.8506	0		SLITRK5;LOC103879375	chr17	65331559	0.460415	0.700279	0.239864
	cg03069148	-0.766211	1.26328e-08	-19.9177	-66.5629	93.2904	0		Metazoa_SRP;LOC103876092	chr11	114801172	0.73296	0.842146	0.109186
	cg03909863	1.39748	1.2674e-08	-81.4533	-136.297	109.688	0	DRD4	DRD4	chr14	481060	0.227431	0.109273	0.118158
	cg11812202	-0.803432	1.26754e-08	-26.3398	-65.8923	79.1049	0	PNLIP	PNLIP	chr9	108152753	0.773879	0.878497	0.104617
	cg15591315	-0.679131	1.28078e-08	-6.33057	-47.9779	83.2946	0		;LOC101012101	chr18	8754193	0.561663	0.676978	0.115315
	cg21944396	0.939487	1.28334e-08	-44.1329	-99.97	111.674	0	PRKCH	;LOC100999094	chr7	117960235	0.852613	0.745767	0.106845
	cg17255368	0.733549	1.29053e-08	-15.2511	-55.5064	80.5107	0	PAN2	;CNPY2	chr11	51911923	0.667897	0.549578	0.118319
	cg00231389	1.13646	1.30054e-08	-56.9379	-109.636	105.396	0	ABAT	U7;ABAT	chr20	8537571	0.317139	0.181272	0.135867
	cg00002426*	0.950392	1.30394e-08	-40.2181	-81.9337	83.4312	0	SLMAP	DENND6A;SLMAP	chr2	77571873	0.560531	0.41442	0.146112
	cg02226810	-1.03189	1.30746e-08	-48.1992	-92.1525	87.9065	0		FOXC1;LOC103883400	chr4	1461421	0.309949	0.494323	0.184373
	cg08032099	-0.977378	1.30758e-08	-48.088	-100.134	104.091	0	TTC21B	TTC21B;LOC101002629	chr12	27830595	0.526469	0.7425	0.216031
	cg19805539	-0.981015	1.30862e-08	-49.8183	-92.5872	85.5378	0	PTP4A3	PTP4A3	chr8	136281012	0.674632	0.815315	0.140683
	cg16731692	0.962079	1.30902e-08	-40.8376	-89.4633	97.2513	0	MYO9A	NR2E3	chr7	46297626	0.556503	0.393343	0.16316
	cg06910100	-0.700341	1.31321e-08	-9.69608	-58.6358	97.8793	0	USHBP1	USHBP1	chr19	15812834	0.62657	0.752661	0.126091
	cg24514230	0.972403	1.31736e-08	-38.4511	-93.4572	110.012	0	CHRNA10	CHRNA10	chr14	61613650	0.408356	0.281804	0.126552
	cg18711009	-0.800913	1.32016e-08	-25.3872	-65.3158	79.8573	0	VWA3B	;CNGA3	chr13	89599947	0.661888	0.795347	0.133459
	cg01279418	1.55042	1.32393e-08	-101.562	-175.034	146.944	0	SPG7	snoMBII-202;RPL13	chr20	71279307	0.792525	0.60621	0.186315
	cg02547011	1.01806	1.32592e-08	-53.1369	-97.1888	88.1038	0		SNORA72;LOC103887143	chr8	126402819	0.62673	0.483075	0.143655
	cg19297398	-1.11198	1.33203e-08	-62.8433	-118.298	110.91	0	GPATCH2	GPATCH2;LOC103877900	chr1	147636852	0.67806	0.856149	0.178089
	cg25510838	0.979716	1.33485e-08	-48.5216	-91.8146	86.586	0		MAFK	chr3	34030631	0.437223	0.279103	0.158119
	cg06808305	-1.00603	1.33788e-08	-51.2369	-102.673	102.873	0	EHBP1	OTX1;LOC101016973	chr13	61966776	0.711594	0.847069	0.135475
	cg09180564	-1.38876	1.33888e-08	-89.3858	-130.204	81.6365	0	OLFM3	OLFM3	chr1	102906450	0.135872	0.303345	0.167473
	cg03469682	1.65322	1.33893e-08	-109.311	-153.165	87.7083	0		IMPG2;LOC101002069	chr2	21083838	0.403596	0.195385	0.208212
	cg14757962	0.834279	1.34255e-08	-29.4057	-69.7981	80.7847	0		Y_RNA;LOC103884893	chr6	1979117	0.349165	0.217889	0.131277
	cg10766396	-0.933222	1.34598e-08	-43.992	-104.381	120.778	0	RHBDD1	RHBDD1	chr12	88705410	0.357327	0.537987	0.18066
	cg24607398	1.4712	1.35034e-08	-71.7821	-134.941	126.318	0	EPM2AIP1;MLH1	EPM2AIP1	chr2	98432895	0.278468	0.106534	0.171934
	cg16522260	-1.20844	1.35133e-08	-73.4273	-115.378	83.9023	0		ACA59;LOC103877925	chr14	104465049	0.567214	0.725788	0.158574
	cg03237218	0.992839	1.35134e-08	-50.7031	-98.3452	95.2842	0	SLFN12	SLFN13;SLFN12	chr16	28535950	0.249503	0.128221	0.121282
	cg01284438	1.10692	1.35352e-08	-62.8309	-104.356	83.0506	0	CPLX2	CPLX2	chr6	169170038	0.327811	0.162761	0.16505
	cg13148151	-1.15345	1.35591e-08	-69.0734	-128.874	119.602	0	LIMD1	LIMD1	chr2	89785001	0.221419	0.418641	0.197222
	cg03813377	-1.21035	1.36136e-08	-73.9157	-114.103	80.3746	0		IER3;LOC103883595	chr4	30210820	0.523851	0.719624	0.195772
	cg16241842	1.09437	1.36528e-08	-61.3346	-111.596	100.523	0	MARCH10;MIR548W	U6;LOC103878905	chr16	54567992	0.831343	0.71612	0.115223
	cg12710185	-0.636086	1.36596e-08	1.5068	-51.8177	100.622	0	TRAK2	TRAK2;LOC103876444	chr12	63196250	0.74334	0.859635	0.116295
	cg25147632	1.04982	1.36747e-08	-57.3691	-108.626	102.514	0	NRG3	U6;LOC103887483	chr9	47792385	0.515342	0.320267	0.195075
	cg12124155	-1.09138	1.37281e-08	-60.4751	-100.01	79.0704	0		RNF114	chr10	14251768	0.177954	0.28943	0.111476
	cg06563089	1.75048	1.37338e-08	-112.593	-153.86	82.5354	0	KCNC2	KCNC2	chr11	70618422	0.183468	0.0776771	0.105791
	cg23689428	0.96512	1.37471e-08	-47.0922	-91.2063	88.2281	0	LOC84931	INHBB	chr13	117585511	0.62786	0.510297	0.117564
	cg14860236	1.28558	1.37842e-08	-79.4328	-123.849	88.8327	0	ATP8B1	ATP8B1	chr18	49959478	0.639357	0.428694	0.210663
	cg07660204	-0.728606	1.37939e-08	-14.5341	-64.4806	99.8929	0	RGS12	HGFAC	chr1	608927	0.613671	0.739912	0.126241
	cg09884761	0.809236	1.38241e-08	-26.7069	-77.927	102.44	0	GFRA1	GFRA1	chr9	107718352	0.685304	0.555022	0.130282
	cg27461548	-0.958718	1.38898e-08	-47.1222	-90.6916	87.1389	0	LTN1	LTN1;LOC100997414	chr3	17574430	0.463232	0.665669	0.202437
	cg14903331	-0.950796	1.39238e-08	-46.3141	-93.2015	93.7747	0		CPVL;TRIL	chr3	82031677	0.594558	0.778657	0.1841
	cg12229151	1.61073	1.39418e-08	-105.222	-162.853	115.262	0	PRKCDBP	PRKCDBP	chr14	58665335	0.34264	0.148326	0.194314
	cg20571780	0.686993	1.39556e-08	-8.24804	-50.6364	84.7768	0	KCNJ10	KCNJ10;LOC103877135	chr1	133962838	0.541517	0.432625	0.108891
	cg06485706	-0.819771	1.40013e-08	-29.5353	-69.9868	80.903	0	LAT	LAT	chr20	26065330	0.419256	0.548205	0.128949
	cg06713632	2.43446	1.40113e-08	-152.168	-194.859	85.3833	0	KCNA7	KCNA7	chr19	42334718	0.180365	0.032182	0.148183
	cg22688566	1.04443	1.40455e-08	-56.8427	-104.653	95.6217	0	MYO18A	;MYO18A	chr16	22521648	0.575455	0.428941	0.146514
	cg24008177	1.11866	1.40941e-08	-63.6256	-106.634	86.0158	0	KIAA1370	FAM214A	chr7	26898743	0.172664	0.0639674	0.108696
	cg07593326	-0.930241	1.41419e-08	-42.545	-102.582	120.075	0	PCCA	;LOC101024775	chr17	77637123	0.580675	0.782491	0.201816
	cg19158567	0.641962	1.41519e-08	-0.198199	-41.8547	83.313	0	RNF220	;LOC101018843	chr1	46872593	0.554233	0.439113	0.115119
	cg04672527	-1.39759	1.41593e-08	-89.5182	-135.592	92.1482	0	PSTPIP2	ATP5A1;PSTPIP2	chr18	38094725	0.340314	0.488525	0.148211
	cg24831272	1.24022	1.41766e-08	-75.8583	-122.002	92.2865	0		MACC1;LOC101018880	chr3	90650116	0.379718	0.207962	0.171756
	cg14742352	-1.11437	1.41888e-08	-64.7671	-111.736	93.9377	0		;LOC101013864	chr13	50201449	0.666161	0.840348	0.174188
	cg04231701	0.775135	1.42128e-08	-22.471	-86.3421	127.742	0		FGFRL1	chr1	3029962	0.723078	0.611364	0.111714
	cg13714227	0.751621	1.42196e-08	-18.1829	-65.8668	95.3678	0		Metazoa_SRP;LOC103877440	chr14	10800802	0.63068	0.518284	0.112395
	cg23725072	0.782214	1.42249e-08	-23.0504	-63.8093	81.5178	0	NTM	U6atac;LOC101014355	chr14	120552367	0.747895	0.626942	0.120953
	cg21178208	-1.41889	1.42625e-08	-92.2566	-132.149	79.7853	0	BCL2L13	BCL2L13;BID	chr10	59629305	0.633035	0.82143	0.188395
	cg08092327	-0.788821	1.42666e-08	-23.3652	-72.0785	97.4267	0	SMIM23	SMIM23	chr6	165145055	0.652249	0.807244	0.154995
	cg00073090	0.991058	1.43187e-08	-50.6147	-114.366	127.502	0		;CIRBP	chr19	1004748	0.403951	0.270146	0.133804
	cg06703856	-0.873953	1.4462e-08	-36.9276	-77.5001	81.1449	0	AFF4	LEAP2	chr6	126455538	0.701748	0.840324	0.138576
	cg15437810	-0.882576	1.44958e-08	-37.4057	-88.1836	101.556	0	PRTG	;PRTG	chr7	29875998	0.658564	0.808775	0.150211
	cg01116568	-1.14359	1.45281e-08	-66.5898	-130.266	127.353	0	AMPD3	AMPD3	chr14	54508596	0.673113	0.833623	0.16051
	cg11282156	1.1037	1.45315e-08	-63.3653	-103.549	80.3666	0	SYNPR	SYNPR	chr2	71836578	0.196566	0.0827294	0.113837
	cg05629653	-1.42902	1.45935e-08	-92.7769	-135.879	86.2048	0	CABLES1	CABLES1	chr18	15357059	0.531417	0.755312	0.223895
	cg05927593	-0.958796	1.46189e-08	-46.6302	-86.3	79.3396	0		LINC00998;LOC101008822	chr3	135230363	0.598354	0.755237	0.156883
	cg19824422	-0.93472	1.46311e-08	-43.6948	-85.6726	83.9557	0		;LOC103887825	chr9	120536437	0.678163	0.821771	0.143608
	cg00113883	0.841955	1.46413e-08	-32.3239	-75.0173	85.3867	0	ATL1	ATL1	chr7	107063382	0.222775	0.110538	0.112237
	cg23559636	-0.773864	1.47149e-08	-22.1266	-80.9718	117.69	0	RAD21	;LOC100998421	chr8	111824487	0.595007	0.776372	0.181365
	cg25871388	0.664626	1.47912e-08	-4.24554	-51.5133	94.5355	0	MXI1	MXI1;LOC101017636	chr9	101886416	0.517182	0.38239	0.134792
	cg12334842	-0.736061	1.4806e-08	-15.3321	-61.2967	91.9294	0	WWC2	U7;LOC101016053	chr5	172323359	0.629816	0.793443	0.163627
	cg27585533	1.61339	1.48484e-08	-105.634	-155.769	100.27	0	FAM178A	SLF2;FAM178A	chr9	92653880	0.888569	0.727636	0.160933
	cg07671524	-0.81996	1.48654e-08	-28.2168	-67.6272	78.8207	0	PCDH9-AS2;PCDH9	PCDH9;LOC101025263	chr17	45183269	0.778054	0.88541	0.107356
	cg25690627	0.945667	1.48667e-08	-41.1239	-83.139	84.0302	0	GTSE1-AS1;GTSE1	GTSE1;LOC101013250	chr10	86489208	0.333054	0.213362	0.119692
	cg02480489	-0.761375	1.49081e-08	-20.1329	-65.1192	89.9727	0	ZDHHC7	ZDHHC7;LOC101016192	chr20	66714678	0.659085	0.772026	0.112941
	cg07227464	0.955524	1.49322e-08	-45.9579	-113.678	135.44	0		RYBP;LOC103881973	chr2	63006331	0.679384	0.562329	0.117055
	cg10154953	-1.01582	1.49578e-08	-53.1175	-104.335	102.434	0	PTPN12	PTPN12	chr3	124499607	0.475422	0.687082	0.21166
	cg15449419	-0.867666	1.49782e-08	-34.6475	-90.6484	112.002	0	WWC2	CLDN22;LOC101016784	chr5	172395960	0.442772	0.639767	0.196995
	cg19189688	1.04226	1.50442e-08	-56.9541	-102.269	90.6307	0		ADO	chr9	67124759	0.457274	0.28322	0.174054
	cg11862001	-0.76929	1.50459e-08	-21.8245	-65.5182	87.3874	0		;LOC103887275	chr9	6901319	0.565208	0.744935	0.179726
	cg11209121	-0.964638	1.51299e-08	-47.7445	-89.1863	82.8836	0	NR4A2	NR4A2	chr12	18272612	0.644578	0.811149	0.166571
	cg05386454	1.82881	1.51379e-08	-119.742	-170.929	102.375	0	TRPM8	TRPM8	chr12	95819070	0.47189	0.234144	0.237746
	cg14668986	1.61462	1.51678e-08	-105.591	-160.334	109.486	0	ZBTB20	;LOC103881841	chr2	34306699	0.450888	0.211065	0.239824
	cg12331980	-0.659373	1.5181e-08	-3.46873	-53.7364	100.535	0	CCDC141	U7;CCDC141	chr12	40798541	0.751694	0.858744	0.107051
	cg10827859	1.16582	1.51821e-08	-69.9853	-113.812	87.6532	0	ALCAM	ALCAM	chr2	25251688	0.469437	0.270341	0.199096
	cg04685076	-0.686799	1.52326e-08	-7.3855	-54.4882	94.2054	0	BDNF-AS	BDNF	chr14	37225100	0.625333	0.780546	0.155213
	cg06300974	1.0261	1.52375e-08	-55.5036	-94.9615	78.9158	0	C11orf88	C11orf88;C14H11orf88	chr14	100966433	0.313591	0.174802	0.138789
	cg14315805	-1.04095	1.52602e-08	-56.0311	-97.0949	82.1275	0	NRG1	7SK;LOC101015383	chr8	29745475	0.552723	0.777649	0.224926
	cg24509810*	1.03997	1.52944e-08	-47.5856	-93.5216	91.8721	0	CTNNA2	LRRTM1;LOC101009925	chr13	79118929	0.293518	0.165938	0.12758
	cg13332123	0.845603	1.532e-08	-32.9816	-76.2547	86.5462	0	CYFIP2;C5orf40	FNDC9	chr6	150801067	0.612023	0.491524	0.120499
	cg15847272	1.31871	1.53479e-08	-83.5351	-128.468	89.866	0	C2;CFB	;CFB	chr4	31301630	0.658803	0.430779	0.228024
	cg14768164	1.41452	1.53546e-08	-91.4159	-133.258	83.6839	0	GTDC1	GTDC1	chr12	6557944	0.761141	0.566028	0.195113
	cg18993035	0.899009	1.53584e-08	-38.9061	-94.5472	111.282	0	ZNF407	;LOC101019731	chr18	67163686	0.861058	0.760762	0.100297
	cg17558906	-1.07845	1.53804e-08	-60.729	-101.623	81.7882	0	SCTR	TMEM37;LOC103877300	chr13	116567391	0.651706	0.790371	0.138665
	cg20293689	-0.869946	1.54148e-08	-35.2471	-76.8902	83.2862	0	GNG7	;DIRAS1	chr19	2441828	0.745512	0.861609	0.116098
	cg22692894	-0.825763	1.54896e-08	-30.3268	-78.7379	96.8222	0	CMIP	;CMIP	chr20	63298943	0.721488	0.851249	0.129761
	cg10706073	-0.761927	1.55506e-08	-19.7342	-86.8968	134.325	0	SKAP1	U6;LOC103878747	chr16	29767069	0.689499	0.837489	0.14799
	cg09852221	-0.872642	1.55832e-08	-35.6545	-75.5443	79.7797	0	SLC26A9	SLC26A9	chr1	157966595	0.545355	0.678006	0.132651
	cg07994696	0.883612	1.56336e-08	-38.2701	-91.0932	105.646	0	LITAF	LITAF	chr20	10929738	0.291206	0.168451	0.122755
	cg22426611	-0.886563	1.56685e-08	-38.1077	-95.0609	113.906	0	ARHGAP21	5S_rRNA;LOC103887372	chr9	24124174	0.58892	0.765806	0.176886
	cg08782448	1.20968	1.56869e-08	-72.8326	-123.799	101.933	0		5S_rRNA;LOC103880305	chr20	9402829	0.243497	0.121905	0.121592
	cg14539856	-0.804038	1.57379e-08	-27.2057	-69.3548	84.2983	0	PNLIPRP3	PNLIPRP3	chr9	108031355	0.198989	0.314508	0.11552
	cg21150271	-1.58337	1.57779e-08	-96.9231	-150.093	106.339	0	GFRA2	GFRA2;LOC101017748	chr8	19620229	0.73033	0.876133	0.145803
	cg20167679	0.875359	1.58038e-08	-31.4326	-82.5315	102.198	0		MICALL2;LOC103882714	chr3	33861117	0.568694	0.410635	0.158059
	cg09925075	-0.997556	1.58252e-08	-52.2013	-94.8065	85.2104	0	RTN1	;CCDC175	chr7	116055163	0.547956	0.756234	0.208278
	cg00908833	-1.12805	1.58902e-08	-65.9718	-106.313	80.6823	0	TFAP2B	;LOC103883716	chr4	49995751	0.275225	0.464138	0.188912
	cg15335334	1.05899	1.60109e-08	-58.6475	-114.443	111.59	0	RECQL5;LOC100130933	SMIM6	chr16	67032284	0.3483	0.182296	0.166003
	cg17374364	0.883635	1.6069e-08	-37.5048	-79.6146	84.2196	0	OTP	OTP	chr6	71684901	0.610664	0.491307	0.119357
	cg01614898	-1.0054	1.60751e-08	-52.3662	-94.895	85.0576	0		IRX1;LOC103884901	chr6	3518218	0.328899	0.441299	0.1124
	cg10357553	-0.634831	1.61945e-08	-0.00407219	-46.4298	92.8515	0	STON1-GTF2A1L;GTF2A1L	;GTF2A1L	chr13	47664238	0.727483	0.852057	0.124574
	cg04116909	-0.896793	1.62299e-08	-40.2309	-89.0715	97.6812	0		GPD2;LOC103876264	chr12	18659029	0.453947	0.671142	0.217195
	cg12743974	-0.926949	1.6267e-08	-43.997	-85.573	83.1521	0	DNAH11	;LOC103882986	chr3	89157475	0.718646	0.826731	0.108086
	cg00539976	1.09758	1.62671e-08	-63.5047	-112.453	97.8973	0	IRX4	;LOC103884888	chr6	1702775	0.204133	0.103256	0.100877
	cg25286393	-0.945719	1.62726e-08	-46.3827	-92.9352	93.1049	0	NAPSA	NAPSA;LOC101026906	chr19	43540146	0.33031	0.471114	0.140803
	cg24208568	-0.886532	1.62751e-08	-38.3502	-79.1856	81.6708	0	CCDC26	SNORA25;LOC103887132	chr8	124584542	0.742012	0.846951	0.10494
	cg19206534	0.913721	1.64446e-08	-41.6239	-82.5238	81.7998	0		;LOC103887095	chr8	119276069	0.512447	0.380142	0.132305
	cg25582401	1.48954	1.64539e-08	-98.2123	-143.038	89.6521	0	AGAP2	AGAP2	chr11	53323165	0.310284	0.142418	0.167866
	cg09161043	-0.637595	1.64621e-08	2.13194	-43.3925	82.5211	0	GPX7	GPX7	chr1	54789839	0.505461	0.609198	0.103737
	cg04813821	-0.888733	1.64644e-08	-37.751	-79.6534	83.8047	0		;BMP2	chr10	39488263	0.439264	0.633253	0.193988
	cg20317748	1.50819	1.65002e-08	-98.414	-153.289	109.75	0	C15orf52	C15orf52;C7H15orf52	chr7	14853551	0.173459	0.0629559	0.110503
	cg13586794	1.13843	1.65302e-08	-65.6652	-110.578	89.8258	0		;LOC101018482	chr9	20158854	0.325458	0.180567	0.144891
	cg08389316	-0.856409	1.66173e-08	-16.8336	-79.6756	125.684	0	SPTB	PLEKHG3	chr7	121119767	0.640126	0.776065	0.135938
	cg10847094	1.60389	1.67196e-08	-104.952	-169.903	129.902	0	FGFBP2	FGFBP2	chr5	10703784	0.380798	0.164038	0.21676
	cg13537530	-0.886597	1.68008e-08	-38.9364	-82.3093	86.7457	0		C8orf4;LOC103886754	chr8	38380300	0.694469	0.808968	0.114498
	cg06403557	0.89028	1.68213e-08	-39.7906	-87.3468	95.1124	0		GJB3;GJA4	chr1	37021419	0.626563	0.490316	0.136247
	cg06653141	1.64671	1.68381e-08	-109.553	-158.938	98.7702	0		SLC1A3;LOC103885029	chr6	36188534	0.257557	0.0822137	0.175344
	cg14223001	1.76531	1.68771e-08	-116.323	-173.66	114.672	0		TP53I11	chr14	20216118	0.238893	0.0760231	0.16287
	cg01947910	-0.919271	1.69824e-08	-35.8019	-88.0754	104.547	0	SLC9A1	SLC9A1;LOC103882758	chr1	29307574	0.640605	0.775042	0.134437
	cg06559326	0.681401	1.69967e-08	-7.31044	-50.7914	86.962	0	NPR1	;NPR1	chr1	127466462	0.605267	0.477927	0.127339
	cg13582394	-0.614007	1.70031e-08	4.5698	-44.8726	80.6056	0		;LOC101011643	chr5	166825694	0.713961	0.844637	0.130677
	cg25475707	-0.818499	1.70273e-08	-28.3059	-73.9034	91.195	0	ASIC2	;LOC103878727	chr16	26648737	0.771521	0.875597	0.104076
	cg10016185	-0.937413	1.70721e-08	-44.0341	-90.8221	93.5761	0	MIR548Q;ZNF462	ZNF462;LOC103878167	chr15	27829424	0.694291	0.849548	0.155258
	cg01695255	0.924685	1.70992e-08	-37.8604	-77.5289	79.337	0		;LOC103879166	chr17	13625879	0.394273	0.278348	0.115925
	cg22750218	-0.740121	1.73185e-08	-18.4327	-58.2504	79.6354	0	EFNA5	EFNA5;LOC103885300	chr6	101188308	0.600701	0.707613	0.106912
	cg11489779	0.667911	1.73342e-08	-6.16654	-49.5941	86.8552	0	STAB2	STAB2	chr11	102822592	0.414385	0.293191	0.121193
	cg00316109	0.992101	1.73403e-08	-50.198	-97.8899	95.3838	0		;LZTS1	chr8	18302103	0.684437	0.532624	0.151813
	cg00814997	0.926599	1.75063e-08	-44.0119	-100.667	113.311	0	MIR1273E	GREM2;LOC103880519	chr1	208409623	0.743706	0.611905	0.131801
	cg18205030*	1.70726	1.75063e-08	-107.279	-148.55	82.5424	0	RNASET2	;LOC103884152	chr4	162112514	0.904626	0.77043	0.134197
	cg27527262	1.08526	1.75831e-08	-62.3391	-109.762	94.8457	0	LOC101927040	;LOC101006664	chr8	75592493	0.352277	0.204125	0.148152
	cg14733053	-0.886191	1.76056e-08	-39.4684	-81.7896	84.6425	0		RCSD1	chr1	190541695	0.55547	0.698595	0.143125
	cg00911794	0.874056	1.76262e-08	-36.4163	-80.9207	89.0087	0	HIC1	;HIC1	chr16	1796809	0.682779	0.576775	0.106004
	cg08110688	0.940397	1.76509e-08	-45.0155	-86.1642	82.2975	0	KRT9	KRT9	chr16	48237914	0.542249	0.411042	0.131208
	cg16518145	1.02934	1.76602e-08	-54.7543	-96.7845	84.0606	0		5S_rRNA;C9H10orf126	chr9	28314851	0.279048	0.160224	0.118824
	cg19917130	-0.871321	1.76612e-08	-37.2043	-92.1147	109.821	0		;LOC101024281	chr2	90980324	0.486744	0.650086	0.163342
	cg03506950	-1.09638	1.76686e-08	-61.9345	-109.244	94.6191	0	ZNF254	5_8S_rRNA;LOC101023860	chr19	20587984	0.747336	0.857556	0.11022
	cg14014506	-0.692661	1.76732e-08	1.39821	-48.6696	94.5428	0	KIF12	KIF12	chr15	20684071	0.433052	0.563812	0.13076
	cg25883561	-0.65318	1.77087e-08	-2.77029	-45.3424	85.1443	0	TRPM5	TRPM5	chr14	2077363	0.698924	0.806181	0.107257
	cg00736641	0.727886	1.77169e-08	-15.8835	-63.3384	94.9098	0	RBM47	;LOC101013320	chr5	35238930	0.653536	0.512778	0.140758
	cg25540313	-0.833888	1.7717e-08	-31.9996	-80.8631	97.727	0		7SK;LOC101008954	chr6	29681791	0.579392	0.762408	0.183016
	cg01001444	1.29377	1.77821e-08	-80.6726	-124.302	87.2582	0		;LOC101017710	chr19	36366789	0.587186	0.389924	0.197262
	cg17415372	-1.09051	1.79406e-08	-62.5596	-113.546	101.972	0	RRAS2	RRAS2	chr14	50659958	0.784238	0.924356	0.140118
	cg09994906	1.07408	1.79451e-08	-59.4795	-141.763	164.568	0	SPRED2	ACTR2	chr13	64276329	0.471435	0.312364	0.159071
	cg18959279	-0.877831	1.79567e-08	-38.0836	-80.1506	84.134	0	DZIP3	DZIP3;KIAA1524	chr2	28433783	0.55492	0.742125	0.187204
	cg14444287	0.665015	1.79568e-08	-4.90567	-58.2593	106.707	0		;LOC103879487	chr17	88945042	0.314329	0.214209	0.10012
	cg06918574	-1.0445	1.79788e-08	-57.8617	-104.51	93.2965	0	BCL2A1	BCL2A1	chr7	54416737	0.493608	0.713464	0.219857
	cg25387685	1.3813	1.79929e-08	-89.1398	-132.891	87.5013	0	PTPRN2	;LOC103883378	chr3	178758455	0.334201	0.132461	0.201741
	cg16083711	1.47938	1.81565e-08	-97.573	-142.105	89.0632	0	GRIN2B	GRIN2B	chr11	13623084	0.670485	0.452422	0.218063
	cg05562823	1.26095	1.82804e-08	-80.0609	-122.398	84.6731	0		ANKRD10;LOC103879483	chr17	87818581	0.409747	0.256021	0.153726
	cg26605335	0.946756	1.82913e-08	-26.5744	-90.1938	127.239	0	VMO1	VMO1	chr16	4475926	0.364036	0.218102	0.145934
	cg03399583	-1.10266	1.82931e-08	-60.4674	-103.965	86.9951	0	TBC1D16	TBC1D16;LOC103879033	chr16	71308992	0.294228	0.473475	0.179248
	cg05647602	1.99016	1.83159e-08	-107.422	-171.748	128.653	0	BID	BID;LOC103888211	chr10	59696113	0.757463	0.530334	0.227129
	cg09414454	-0.801392	1.8347e-08	-27.7124	-78.8524	102.28	0		;LOC103875938	chr11	88391232	0.702383	0.823322	0.120938
	cg00565786	0.763389	1.83806e-08	-20.0375	-62.693	85.311	0		;LOC101018103	chr8	897928	0.335753	0.228527	0.107226
	cg07345597	-0.754002	1.83945e-08	-19.371	-59.758	80.7739	0		NRP1;LOC103887411	chr9	32913799	0.717945	0.839195	0.12125
	cg19131272	-0.762988	1.84313e-08	-21.5031	-62.7925	82.5789	0		;LOC101003713	chr17	82979318	0.767281	0.879118	0.111837
	cg10481774	0.740777	1.84815e-08	-18.156	-59.5294	82.7469	0		EMID1	chr10	69734228	0.628085	0.484894	0.143191
	cg12133103	-0.815248	1.85294e-08	-29.1045	-84.4458	110.683	0	CRISPLD1	CRISPLD1;LOC101000642	chr8	70804541	0.760264	0.876114	0.115849
	cg08578809	0.990831	1.86191e-08	-51.6992	-94.2438	85.0893	0		U7;LOC103876072	chr11	112793068	0.523777	0.352169	0.171609
	cg19758317	0.898952	1.86654e-08	-39.6241	-91.7965	104.345	0		STX18;LOC103884202	chr5	4044249	0.759411	0.646383	0.113028
	cg26586952	1.35737	1.86699e-08	-88.2951	-138.094	99.5976	0	SLC34A1	SLC34A1	chr6	170753410	0.32758	0.145557	0.182023
	cg24749470	0.885025	1.86712e-08	-38.7238	-89.2134	100.979	0	CADM1	;CADM1	chr14	104867890	0.750477	0.639695	0.110782
	cg09184378	-0.842869	1.86733e-08	-33.2834	-78.3808	90.1949	0		CENPW;LOC103884050	chr4	136229263	0.502429	0.701369	0.19894
	cg23758002	-0.719869	1.86779e-08	-14.2136	-54.4903	80.5533	0	KIAA1804	;LOC101002068	chr1	215731097	0.436165	0.595436	0.159271
	cg14033457	-1.08202	1.87384e-08	-62.068	-106.667	89.1978	0	MYCBP2	;MYCBP2	chr17	54959733	0.681274	0.844841	0.163567
	cg15097669	0.814626	1.87432e-08	-28.7706	-76.1175	94.6937	0	TMEM198B	;LOC101021781	chr11	51409733	0.368694	0.244418	0.124276
	cg01438090	1.14022	1.87766e-08	-68.2152	-121.38	106.33	0	MPPED2	MPPED2	chr14	34346535	0.85156	0.723012	0.128548
	cg19009679	1.0934	1.8835e-08	-63.1594	-114.699	103.079	0	MBNL2	MBNL2	chr17	74595197	0.661767	0.518127	0.14364
	cg23366521	0.942302	1.88483e-08	-45.574	-92.1565	93.165	0	PRSS56	PRSS56	chr12	94333414	0.307181	0.154138	0.153043
	cg11630392	-0.753155	1.88775e-08	-20.3421	-67.8088	94.9334	0	GPR171;MED12L	GPR171	chr2	134791935	0.696178	0.828501	0.132323
	cg01978549	-0.963964	1.8897e-08	-45.8592	-91.6236	91.5289	0	PRRG4	PRRG4	chr14	32038659	0.247874	0.37496	0.127086
	cg09268159	-0.7498	1.89006e-08	-18.7219	-60.4779	83.512	0		U6;LOC103886072	chr7	72621252	0.515993	0.69626	0.180267
	cg27529883	1.22789	1.90383e-08	-76.9663	-122.934	91.9352	0		;LOC103876851	chr13	34956349	0.226879	0.0882227	0.138656
	cg11090321	-1.0552	1.90428e-08	-48.3156	-106.407	116.183	0	LAMB4	LAMB4;LOC103883157	chr3	130296208	0.782951	0.884038	0.101087
	cg21837047	0.941037	1.90596e-08	-46.1807	-91.1761	89.9907	0	NOBOX	NOBOX	chr3	166001321	0.591976	0.449705	0.142271
	cg13268387	-1.18762	1.91912e-08	-70.5056	-127.565	114.12	0	MURC;MSANTD3-TMEFF1;TMEFF1	MURC	chr15	34219067	0.594664	0.81548	0.220816
	cg02328793	0.83932	1.9242e-08	-31.333	-73.4112	84.1564	0	ACOT7	ACOT7	chr1	9237310	0.630293	0.505018	0.125275
	cg18694531	-1.07186	1.9242e-08	-60.6742	-111.57	101.792	0		NEU2	chr12	94863015	0.438304	0.634658	0.196354
	cg09467607	1.23907	1.94837e-08	-77.3917	-117.361	79.9384	0	FEZ2	;FEZ2	chr13	35571378	0.252249	0.10352	0.148729
	cg12383361	1.33267	1.95313e-08	-76.5043	-130.912	108.814	0	FAM83F	FAM83F	chr10	80263648	0.324506	0.139366	0.18514
	cg02927136	-0.789112	1.95504e-08	-25.6428	-81.4094	111.533	0	ACVR2A	U6;ACVR2A	chr12	10208618	0.777759	0.88772	0.109961
	cg06141302	-0.678541	1.95507e-08	-6.8764	-49.3379	84.9229	0		;LOC103876245	chr12	13038395	0.714219	0.841353	0.127133
	cg12828354	1.47567	1.96229e-08	-96.8022	-139.911	86.2175	0	CSF1R	CSF1R	chr6	143651983	0.337623	0.183855	0.153768
	cg21468315	-0.935613	1.9639e-08	-45.033	-92.7259	95.3858	0	MYL1	MYL1;LOC101025423	chr12	72202270	0.562278	0.768232	0.205954
	cg17542758	-2.14224	1.97367e-08	-130.383	-180	99.2332	0	P2RX7	P2RX7	chr11	120464618	0.633428	0.840378	0.206951
	cg07102383	-0.657664	1.97821e-08	-5.09946	-47.7269	85.2549	0	SLC5A4	SLC5A4	chr10	72791444	0.423914	0.526119	0.102205
	cg10596768	-0.863412	1.98384e-08	-36.1978	-78.1426	83.8895	0	G6PC	G6PC	chr16	49571159	0.667465	0.823174	0.15571
	cg25256327	-0.966361	1.9925e-08	-47.0665	-89.9719	85.8108	0	MEGF11	RAB11A	chr7	40201962	0.713481	0.827506	0.114026
	cg07180834	1.2266	1.99682e-08	-75.9445	-119.616	87.3438	0		U6;PICALM	chr14	76150460	0.351582	0.164785	0.186797
	cg16658020	0.696262	1.99706e-08	-10.8077	-63.0664	104.517	0	KRTAP2-1	;LOC101005353	chr16	47748303	0.500067	0.371014	0.129054
	cg10156568	-0.683885	1.99801e-08	-8.06711	-48.5447	80.9552	0	VPS8	VPS8;LOC100999395	chr2	100636751	0.627596	0.772621	0.145025
	cg06377716	0.809359	2.0004e-08	-28.5962	-69.1559	81.1194	0	TFAP4	TFAP4	chr20	4081475	0.688274	0.585473	0.102801
	cg07790961	-0.76252	2.00393e-08	-21.8409	-69.3425	95.0032	0	SOX2-OT	SOX2OT_exon4;LOC103882159	chr2	103826387	0.457314	0.628942	0.171628
	cg00148423	-0.905439	2.01181e-08	-40.3663	-91.9601	103.188	0		CLCA1;CLCA2	chr1	87199794	0.738865	0.852515	0.113649
	cg06758644	-0.832262	2.01442e-08	-31.5881	-72.4302	81.6841	0	VPS13D	ACA59;DHRS3	chr1	15332967	0.705223	0.828014	0.12279
	cg19023774	-0.747066	2.02379e-08	-18.0769	-68.5406	100.927	0	CDC27	Metazoa_SRP;LOC101010336	chr16	53522640	0.554707	0.7385	0.183793
	cg23341839	-1.06621	2.03164e-08	-60.4355	-102.68	84.4898	0	METAP1D	METAP1D	chr12	33916982	0.44189	0.625181	0.183291
	cg24603322	-0.849179	2.03647e-08	-31.7419	-87.7965	112.109	0		SAXO2;LOC101025032	chr7	57422502	0.628323	0.7974	0.169078
	cg18414253	-0.904842	2.0377e-08	-41.7082	-90.868	98.3196	0	ANK2	Metazoa_SRP;LOC101008949	chr5	104429211	0.619087	0.806862	0.187775
	cg21909650	-0.829451	2.04529e-08	-31.4325	-70.9993	79.1336	0	CIT	PRKAB1;LOC103876112	chr11	118927740	0.733801	0.839879	0.106078
	cg20594982	0.701533	2.04951e-08	-4.89236	-62.1552	114.526	0	AGRN	;LOC103881263	Scaffold3308	201587	0.582915	0.461167	0.121748
	cg02397545	-0.688024	2.04988e-08	-8.65397	-52.1411	86.9742	0	ESRRG	ESRRG;LOC103877941	chr1	148471208	0.532067	0.705036	0.172968
	cg08331219	-1.23593	2.05063e-08	-76.8293	-130.49	107.321	0	COPS2	Y_RNA;COPS2	chr7	23400392	0.48355	0.727151	0.243601
	cg08715833	-0.644933	2.06131e-08	-1.36545	-42.4542	82.1775	0	STK3	7SK;LOC101009672	chr8	94179545	0.697172	0.801332	0.10416
	cg15356963	-0.955283	2.0624e-08	-47.0354	-99.8984	105.726	0		U6;ARHGEF33	chr13	37866149	0.521087	0.730449	0.209361
	cg12107466	1.24404	2.06405e-08	-77.5761	-117.762	80.3715	0		;LOC103887707	chr9	96426813	0.519239	0.287879	0.231361
	cg20387122	-0.824559	2.06611e-08	-22.4357	-79.4141	113.957	0		Y_RNA;LOC101015449	chr4	128139741	0.614268	0.779044	0.164776
	cg19391924	2.00202	2.07119e-08	-131.806	-184.346	105.079	0	HRNBP3	;LOC103879025	chr16	70791106	0.213128	0.0533783	0.159749
	cg07316505	0.676439	2.07665e-08	-7.30979	-59.6789	104.738	0		PPP1R1B	chr16	46291368	0.615137	0.507477	0.10766
	cg08999124	0.763949	2.07759e-08	-22.7086	-77.8105	110.204	0	SGK2	SGK2	chr10	20687481	0.56324	0.44364	0.1196
	cg20785060	-0.601665	2.07848e-08	6.72308	-51.2705	89.0948	0		;LOC103886847	chr8	59638609	0.595517	0.765201	0.169684
	cg00530015	0.881989	2.08325e-08	-32.4806	-79.0352	93.1091	0		U6;LOC103883485	chr4	14651776	0.825179	0.713716	0.111463
	cg14305943	-0.778374	2.08348e-08	-24.7202	-72.8888	96.3373	0	SNORA19;EIF3A	EIF3A	chr9	110658423	0.377476	0.548323	0.170847
	cg05351803	0.860533	2.08356e-08	-36.3417	-76.8627	81.0419	0	CLDN14	CLDN14	chr3	9999419	0.282762	0.181187	0.101575
	cg05008701	0.964205	2.08625e-08	-49.4718	-90.548	82.1524	0	OLR1	TMEM52B;OLR1	chr11	10077018	0.695614	0.567015	0.128599
	cg25142260	-1.01172	2.08645e-08	-53.951	-112.446	116.99	0	CHD1	U6;LOC101020439	chr6	92770019	0.60784	0.806173	0.198333
	cg09543943	1.17229	2.08947e-08	-71.0545	-120.125	98.1401	0		MYOM3;LOC103882367	chr1	26284079	0.888096	0.758141	0.129955
	cg16937454	-0.928966	2.0924e-08	-45.4171	-94.7217	98.6093	0		PPP1R3C	chr9	83594896	0.269566	0.409602	0.140035
	cg14893883	-0.740387	2.10178e-08	-18.8545	-72.2974	106.886	0	TUNAR	;C7H14orf132	chr7	152051464	0.542139	0.6716	0.129461
	cg16515477	-0.693867	2.10393e-08	-10.7862	-52.1006	82.6288	0	AGBL4	BEND5;LOC103884987	chr1	51307375	0.775767	0.878676	0.102909
	cg26602558	-0.718847	2.10442e-08	-15.501	-57.4702	83.9385	0		Y_RNA;LOC103884285	chr5	22075320	0.556148	0.740916	0.184767
	cg19706515	0.660219	2.10919e-08	-2.38268	-48.1911	91.6169	0		;NEUROD6	chr3	79810643	0.34381	0.234595	0.109214
	cg02853387	0.778008	2.1099e-08	-23.3723	-75.6243	104.504	0	DSCAML1	DSCAML1	chr14	106972908	0.489662	0.361089	0.128573
	cg23006519	0.752535	2.1111e-08	-21.3845	-63.6791	84.5894	0	LOC84931	INHBB	chr13	117585287	0.52262	0.400911	0.121709
	cg07341230	-0.783443	2.11352e-08	-26.0085	-69.4465	86.8759	0	DCLK1	DCLK1;LOC103879168	chr17	14830515	0.593656	0.745838	0.152182
	cg09655571	1.25956	2.11994e-08	-80.6202	-154.52	147.8	0		TVP23A	chr20	10169649	0.775743	0.600896	0.174847
	cg22662645	-0.716658	2.1246e-08	-13.7765	-68.178	108.803	0	TP63	TP63;LOC103882473	chr2	179678965	0.67863	0.825463	0.146833
	cg01321106	-0.729866	2.12706e-08	-15.4806	-83.368	135.775	0		MFSD4B;KIAA1919	chr4	151018093	0.683834	0.835183	0.151349
	cg21139813	-0.711064	2.13203e-08	-13.6163	-58.3565	89.4803	0	CRISPLD1	CRISPLD1	chr8	70769926	0.706634	0.825339	0.118705
	cg10322254	-0.909934	2.1335e-08	-43.1846	-97.1316	107.894	0	SH3BP2	SH3BP2	chr1	1204889	0.205129	0.321475	0.116346
	cg12343460	-0.698082	2.13428e-08	-11.355	-58.4522	94.1944	0	COLGALT2	COLGALT2;LOC103879194	chr1	180338433	0.686762	0.808284	0.121522
	cg15356722	-0.684176	2.1372e-08	-8.46102	-48.0764	79.2307	0	PRR16	PRR16	chr6	114438072	0.742026	0.87254	0.130514
	cg25505023	1.29507	2.1372e-08	-74.7737	-120.255	90.9619	0	LOC285692	TAS2R1;LOC103884943	chr6	9433860	0.274001	0.115787	0.158214
	cg09058911	-0.832832	2.1376e-08	-32.5046	-89.5308	114.052	0		LOXL1;LOC103885933	chr7	48360993	0.743419	0.869585	0.126166
	cg07669234	-1.16156	2.13887e-08	-58.9642	-112.808	107.687	0	LYPLA1	;LYPLA1	chr8	50162622	0.581744	0.789372	0.207629
	cg24146080	1.10785	2.14847e-08	-65.5872	-111.254	91.3342	0	RNF220	;LOC103884496	chr1	46813848	0.218305	0.0881367	0.130168
	cg20485291	0.72252	2.14996e-08	-15.6429	-63.3407	95.3956	0	UBE2N	UBE2NL;UBE2N	chr11	92849444	0.719709	0.603931	0.115778
	cg13803815	-0.649024	2.15389e-08	-3.09347	-63.4838	120.781	0	RNF103;RNF103-CHMP3	RNF103	chr13	85363068	0.783152	0.883448	0.100296
	cg19422878	-0.824268	2.15977e-08	-31.3749	-73.4932	84.2367	0	ADAMTS17	ADAMTS17;LOC103886081	chr7	74546189	0.412848	0.567707	0.154859
	cg05387119	-1.17048	2.16178e-08	-70.7054	-120.012	98.6128	0		ADPRHL1;LOC103879505	chr17	90130157	0.782437	0.891665	0.109227
	cg01721245	1.15646	2.162e-08	-70.6844	-111.031	80.6928	0	CTXN2	CTXN2	chr7	22465734	0.205638	0.0977602	0.107878
	cg01317127	-0.639757	2.16355e-08	-1.73616	-68.4674	133.462	0	KIAA1715	KIAA1715	chr12	37868322	0.671475	0.791101	0.119626
	cg24073588	-1.09679	2.1682e-08	-62.2299	-109.946	95.432	0	CAPZB	CAPZB;LOC103882056	chr1	21698328	0.624378	0.790653	0.166275
	cg15880760	1.1191	2.17875e-08	-66.6617	-115.016	96.7084	0	CHAD;ACSF2	CHAD	chr16	31991591	0.213557	0.0971672	0.11639
	cg04014328	1.09123	2.1872e-08	-61.2111	-108.05	93.6786	0	HOXB4	HOXB4	chr16	30100950	0.414311	0.248862	0.165449
	cg03502399	0.8989	2.18921e-08	-42.0873	-119.88	155.586	0		RNF112	chr16	18629526	0.656774	0.539097	0.117676
	cg03078733	-0.705846	2.20199e-08	-13.5652	-59.2467	91.363	0		;LOC103878663	chr16	14545645	0.660332	0.765654	0.105322
	cg06011461	1.67317	2.20241e-08	-112.71	-191.632	157.843	0	HOXD-AS2	;HOXD8	chr12	38070340	0.818375	0.60286	0.215515
	cg14519518	1.60007	2.20875e-08	-107.28	-154.733	94.9061	0		ABCA1;LOC103878177	chr15	29827296	0.32769	0.138824	0.188866
	cg16220548	0.94551	2.22375e-08	-47.8591	-87.4372	79.1562	0	FAM63B	FAM63B	chr7	32962517	0.784149	0.672728	0.111422
	cg06830981	-0.750978	2.225e-08	-19.8577	-60.3484	80.9814	0	LDLRAD2	LDLRAD2	chr1	24047958	0.513836	0.662117	0.148281
	cg19678937	-0.712227	2.22965e-08	-13.8449	-61.3008	94.9118	0	BRINP3	BRINP3;LOC101022969	chr1	174092080	0.263539	0.404062	0.140523
	cg07458849	-1.11019	2.23319e-08	-62.9827	-111.002	96.0378	0		TMEM121;LOC101008285	chr7	161763793	0.173444	0.303832	0.130389
	cg02787709	-0.92541	2.23692e-08	-44.9949	-102.058	114.126	0	RMDN1	RMDN1;LOC100999594	chr8	82080854	0.780547	0.893028	0.11248
	cg15058939	0.930604	2.24427e-08	-43.9695	-96.0997	104.26	0		;LOC103877986	chr1	151570781	0.337063	0.200334	0.136729
	cg03564793	0.95405	2.25384e-08	-48.3823	-98.7724	100.78	0	COL12A1	COL12A1	chr4	70720055	0.230752	0.126033	0.104719
	cg17293600	1.03546	2.25956e-08	-49.076	-102.724	107.296	0	SNX32	;SNX32	chr14	8256215	0.825007	0.696612	0.128395
	cg27357229	-0.923392	2.2631e-08	-44.7442	-93.656	97.8236	0	SCN9A	SCN9A	chr12	28220999	0.56158	0.734823	0.173243
	cg12446817	-1.06534	2.26392e-08	-61.6698	-101.881	80.4226	0	RIMKLB	;RIMKLB	chr11	8541433	0.488321	0.678881	0.19056
	cg22134757	-1.05638	2.26644e-08	-60.1125	-103.249	86.2727	0	PEBP4	PEBP4	chr8	20814569	0.635397	0.790457	0.15506
	cg18029705	-1.368	2.26885e-08	-88.1083	-137.762	99.3073	0		THBS1;LOC103885757	chr7	13978643	0.175741	0.351951	0.176211
	cg19799339	1.303	2.28381e-08	-84.2546	-130.106	91.7029	0	DOK7	DOK7	chr1	510801	0.245241	0.110864	0.134378
	cg23528992	0.872241	2.28404e-08	-38.4074	-89.0169	101.219	0		CSF1	chr1	110768006	0.669913	0.55454	0.115373
	cg02634454	-1.41996	2.28465e-08	-94.0972	-134.63	81.0659	0	MAP4	Y_RNA;LOC101020151	chr2	87404123	0.490761	0.749465	0.258704
	cg11394547	-2.29134	2.28716e-08	-137.058	-187.171	100.226	0		Y_RNA;LOC103878422	chr15	81938687	0.410735	0.726033	0.315297
	cg02647823	0.952994	2.28735e-08	-48.4593	-87.9831	79.0477	0		NOCT;CCRN4L	chr5	129331456	0.647528	0.494672	0.152856
	cg19509703	-1.21398	2.28787e-08	-75.2854	-115.471	80.3707	0	HTR2B;PSMD1	HTR2B	chr12	92968574	0.380968	0.618104	0.237136
	cg27117431	1.19956	2.29903e-08	-68.1825	-127.843	119.321	0		PGM2	chr5	32545726	0.350031	0.175098	0.174933
	cg05405452	-0.905819	2.30032e-08	-42.5289	-86.4402	87.8227	0		LOX	chr6	115959150	0.688771	0.815002	0.126231
	cg22914526	1.55035	2.30307e-08	-103.929	-156.148	104.438	0	POU2F3	POU2F3;TMEM136	chr14	109630416	0.403261	0.168377	0.234884
	cg25000900	1.06374	2.30715e-08	-60.6912	-107.549	93.7165	0	RGNEF	U7;LOC103885172	chr6	67978361	0.747767	0.5881	0.159667
	cg04980849	2.12851	2.32599e-08	-135.695	-178.658	85.9261	0	LOC145663;GATM	;GATM	chr7	19682652	0.328463	0.0836241	0.244839
	cg16950212	-1.32607	2.33896e-08	-83.1123	-124.794	83.3639	0	SLC10A7	SLC10A7	chr5	136554514	0.767932	0.906828	0.138896
	cg02757667	-0.808847	2.35666e-08	-29.6566	-70.0517	80.7901	0	OSBPL6	OSBPL6	chr12	40185419	0.762252	0.876447	0.114195
	cg03202832	0.890728	2.36717e-08	-40.3102	-84.8968	89.1733	0	C6orf186	METTL24;CDC40	chr4	152008917	0.792141	0.67754	0.114601
	cg02578274	1.46394	2.37631e-08	-97.1693	-139.274	84.21	0	LRSAM1	Y_RNA;LRSAM1	chr15	97077723	0.589552	0.347589	0.241963
	cg13845800	1.14499	2.37867e-08	-66.3336	-121.31	109.953	0		;LOC101017688	chr15	27052675	0.586702	0.397529	0.189172
	cg04604946	1.03226	2.3813e-08	-57.8614	-98.5907	81.4586	0	LRRC23;ENO2	ENO2	chr11	7033858	0.373552	0.243901	0.12965
	cg15464727	0.965694	2.38334e-08	-50.8312	-101.527	101.392	0	DLST	DLST	chr7	130963569	0.358172	0.212241	0.145932
	cg07492937	0.978282	2.38557e-08	-52.1286	-94.6062	84.9551	0	CREM	CREM;LOC103887421	chr9	34598380	0.78984	0.661502	0.128337
	cg02736313	0.865432	2.38871e-08	-37.7796	-79.4197	83.2802	0	MEGF11	;LOC101007673	chr7	40334717	0.516688	0.368745	0.147943
	cg17113158	-0.66822	2.39294e-08	-4.28731	-47.7984	87.0222	0	RBL1	RBL1	chr10	27078601	0.404488	0.521907	0.117419
	cg14571688	-0.632168	2.39371e-08	-0.242122	-44.6569	88.8295	0	MIR99AHG	;LOC101020876	chr3	30162454	0.280582	0.399158	0.118576
	cg22264436	0.657321	2.39435e-08	-4.21607	-65.5767	122.721	0	SOST	SOST	chr16	50348544	0.532685	0.403519	0.129166
	cg00224028	1.44599	2.39781e-08	-95.9578	-146.079	100.242	0	SEMA3D	SEMA3D;LOC103883105	chr3	116961610	0.741899	0.56103	0.180869
	cg04112366	0.715159	2.39874e-08	-15.4471	-58.1599	85.4257	0		FOXE1	chr15	36943521	0.518855	0.392497	0.126358
	cg12906501	1.15366	2.40721e-08	-70.5811	-119.724	98.2863	0	KCNG3	;LOC103876891	chr13	41443494	0.759949	0.568408	0.191541
	cg14446066	-0.854191	2.40721e-08	-35.124	-93.4792	116.71	0	MAGI2	MAGI2;LOC101023948	chr3	123673881	0.680412	0.847781	0.167369
	cg00038038*	1.15597	2.4127e-08	-69.5299	-122.926	106.793	0	PAPPA2	PAPPA2;LOC101018394	chr1	199151765	0.535403	0.338385	0.197019
	cg11146691	1.35598	2.41825e-08	-88.5683	-128.917	80.6966	0	SLC38A4	SLC38A4	chr11	42528036	0.247675	0.0846778	0.162997
	cg00271043	1.03898	2.42292e-08	-57.4176	-105.689	96.5431	0		BARHL2	chr1	91404699	0.23657	0.126106	0.110464
	cg24901091	-0.82141	2.42963e-08	-30.9706	-74.7001	87.459	0		U6;LOC103885562	chr6	158565672	0.525294	0.719385	0.194091
	cg09283150	1.32203	2.43175e-08	-79.7789	-131.279	103.001	0	KCTD19	PLEKHG4	chr20	49503048	0.849955	0.687672	0.162282
	cg21121258	1.0856	2.44363e-08	-62.2597	-109.795	95.071	0		SMAD7	chr18	40969490	0.692357	0.533065	0.159293
	cg02120584	0.74011	2.4449e-08	-19.2274	-66.864	95.2731	0	SIX3	SIX3;LOC101017892	chr13	43938181	0.487019	0.357259	0.12976
	cg03959796	0.769759	2.44587e-08	-22.8605	-64.1451	82.5692	0	AATK;AATK-AS1	AATK;LOC100998015	chr16	72530810	0.594341	0.474502	0.119838
	cg19647511	-0.796556	2.44832e-08	-27.8164	-67.695	79.7574	0		FLNB	chr2	77344515	0.692903	0.813259	0.120357
	cg03014634	-0.671137	2.46083e-08	-7.4227	-51.3699	87.8944	0		;LOC101017493	chr20	66907671	0.531877	0.682258	0.150381
	cg09246668	-0.622086	2.46387e-08	1.08475	-45.3497	88.53	0	ESRP1	ESRP1	chr8	90082664	0.654659	0.799389	0.14473
	cg02255454	-0.643714	2.46421e-08	-3.36744	-47.4152	88.0955	0		TBL1XR1;LOC103882175	chr2	108648190	0.760866	0.869923	0.109057
	cg07105723	-0.910202	2.47247e-08	-42.7709	-97.1034	108.665	0	FOXP1	FOXP1;LOC103881980	chr2	63955691	0.642676	0.813197	0.17052
	cg03172931	1.38156	2.47653e-08	-91.6348	-133.528	83.7854	0		ADAMTS10	chr19	7834856	0.536115	0.299206	0.236909
	cg06368401	-0.679512	2.48117e-08	-9.75814	-62.0642	104.612	0	MIR563	;LOC103882370	chr2	156297677	0.560288	0.728392	0.168104
	cg27652436	-0.950904	2.48461e-08	-42.7503	-84.3836	83.2666	0	LSM1	LSM1	chr8	36335373	0.721937	0.848664	0.126727
	cg06538881	-0.814865	2.49253e-08	-30.4696	-71.2972	81.6553	0	NAP1L4	NAP1L4	chr14	2648166	0.600957	0.751339	0.150381
	cg26779305	1.04664	2.50749e-08	-59.2235	-114.516	110.585	0	MAP2K4;MIR744	;LOC103878651	chr16	11752878	0.663653	0.488396	0.175257
	cg12782801*	1.12105	2.52019e-08	-66.5135	-111.111	89.1951	0	CELF2	CELF2;LOC103887302	chr9	11330167	0.208642	0.0957241	0.112918
	cg17852032	-0.913679	2.52559e-08	-43.2195	-84.09	81.741	0	ZDHHC14	;LOC103883917	chr4	104647503	0.507992	0.665046	0.157055
	cg08295661	-1.14767	2.54229e-08	-69.8053	-116.341	93.071	0	ADAM12	5S_rRNA;LOC103887811	chr9	117614100	0.270959	0.415373	0.144414
	cg08234878	-0.719922	2.5471e-08	-16.5512	-57.4794	81.8564	0	PAPLN	PAPLN	chr7	129338494	0.642772	0.775741	0.132969
	cg03914397	-0.799629	2.549e-08	-28.0713	-68.5075	80.8723	0	NMUR2	NMUR2	chr6	145925193	0.670945	0.776508	0.105562
	cg13793761	-1.03496	2.5535e-08	-57.4137	-117.774	120.721	0		SAP30	chr5	162666570	0.641328	0.836327	0.194998
	cg15303073	1.04479	2.5584e-08	-59.1951	-102.28	86.1703	0	KCNJ8	KCNJ8	chr11	21288413	0.336599	0.166443	0.170157
	cg15488009	-1.33058	2.55988e-08	-86.3823	-127.993	83.2219	0	FSTL3	FSTL3	chr19	422053	0.66199	0.839798	0.177808
	cg19460570	0.864054	2.56166e-08	-37.4554	-84.1957	93.4808	0	KLF13	KLF13	chr7	6145086	0.596321	0.479231	0.11709
	cg19188997	0.846483	2.57008e-08	-34.9726	-77.5133	85.0815	0	STAT4	U6;STAT4	chr12	52848525	0.529299	0.399815	0.129484
	cg26500390	1.58799	2.57175e-08	-106.918	-160.494	107.154	0	LDB2	LDB2;LOC103884244	chr5	11380262	0.481604	0.274168	0.207436
	cg21075118	-0.756207	2.57504e-08	-21.1866	-63.4929	84.6125	0	SPOP	SPOP;LOC103878759	chr16	31152484	0.571983	0.74068	0.168697
	cg23319460	1.9103	2.57909e-08	-125.864	-169.986	88.2453	0	TIGD3	TIGD3	chr14	8724589	0.15227	0.0505962	0.101674
	cg09993641	-0.798318	2.5877e-08	-27.3404	-77.7496	100.818	0	EFCAB11	EFCAB11;TDP1	chr7	146053085	0.664602	0.81616	0.151559
	cg18793631	-1.066	2.58915e-08	-61.0913	-114.49	106.797	0	RIMS1	RIMS1;LOC103883783	chr4	67977746	0.663106	0.845079	0.181973
	cg03905475	0.672882	2.5901e-08	-7.00228	-62.6205	111.236	0		;SPOCK1	chr6	131107209	0.477063	0.347465	0.129598
	cg13085141	1.84662	2.59466e-08	-123.266	-180.344	114.156	0		RPL22;LOC101020597	chr9	28429442	0.688591	0.388223	0.300368
	cg25954993	-0.8751	2.60166e-08	-38.6633	-82.861	88.3954	0		5S_rRNA;CXXC1	chr18	42365900	0.584279	0.78162	0.197342
	cg03096378	-1.04537	2.60294e-08	-59.3742	-109.975	101.202	0	EXPH5	KDELC2;LOC103877872	chr14	97767294	0.723965	0.875711	0.151746
	cg15634877	-1.17914	2.62313e-08	-73.0074	-113.848	81.6806	0	SPEG	;DES	chr12	81346756	0.149667	0.282442	0.132775
	cg09728583	-0.820625	2.62332e-08	-31.5081	-83.1891	103.362	0		Y_RNA;LOC103876945	chr13	51375702	0.562816	0.747298	0.184482
	cg10708599	0.942537	2.62489e-08	-48.0706	-100.324	104.506	0		;LOC103880375	chr20	24269727	0.797757	0.68661	0.111148
	cg24874254	0.952311	2.62674e-08	-48.0739	-89.3406	82.5334	0	PRDM1	PRDM1	chr4	101529564	0.514961	0.350675	0.164286
	cg27549480	0.743513	2.63422e-08	-19.0332	-62.1193	86.1723	0	MED27	MED27	chr15	5891453	0.532165	0.425258	0.106908
	cg22272502	0.68262	2.63882e-08	-9.78743	-51.3404	83.106	0	VSTM2B	VSTM2B	chr19	24112138	0.430573	0.313162	0.117411
	cg12608149	-0.915382	2.63958e-08	-44.9123	-95.3492	100.874	0	TRABD2B	;LOC103884928	chr1	49967244	0.533449	0.671764	0.138316
	cg09796786	-0.89852	2.65552e-08	-42.0807	-92.8043	101.447	0	MSRB3	MSRB3	chr11	60773192	0.523345	0.720097	0.196752
	cg20518572	1.38273	2.66575e-08	-86.9864	-135.793	97.6133	0		MRPL33	chr13	26785120	0.278437	0.136564	0.141872
	cg27075055	-0.761948	2.66935e-08	-23.0414	-70.8085	95.5342	0	GNB4	GNB4	chr2	106180124	0.402154	0.573452	0.171298
	cg02122367	0.722409	2.66965e-08	-16.9018	-66.7843	99.765	0		NDUFS6;LOC103884887	chr6	1664665	0.678825	0.562173	0.116652
	cg04176995	-1.2189	2.67893e-08	-76.9702	-120.667	87.3939	0	MRPS18B;PPP1R10	MRPS18B	chr4	30064115	0.351004	0.516101	0.165097
	cg01167337	0.658492	2.68199e-08	-5.87534	-45.3301	78.9094	0		INA;LOC101002614	chr9	95050182	0.607857	0.493536	0.114321
	cg11405200	1.32808	2.68423e-08	-86.699	-127.625	81.8516	0		U7;LOC101006504	chr4	14118282	0.402981	0.230724	0.172257
	cg06484146	0.698364	2.68962e-08	-13.9578	-64.7802	101.645	0	VWDE	VWDE	chr3	98532037	0.619231	0.476748	0.142482
	cg01041405	-1.32773	2.7015e-08	-86.6605	-137.093	100.864	0	SMPD3	SMPD3;LOC103880520	chr20	50662349	0.444903	0.630061	0.185158
	cg27214968	-1.07317	2.7057e-08	-61.9215	-102.915	81.9871	0	CDH23	;CDH23	chr9	58283197	0.679668	0.82189	0.142222
	cg14557185	2.66199	2.70926e-08	-165.786	-211.413	91.2525	0	WWTR1	WWTR1	chr2	136374124	0.114856	0.0112794	0.103576
	cg15000379	0.665946	2.71048e-08	-1.7262	-45.1918	86.9312	0	C17orf104	MEIOC;C16H17orf104	chr16	51230665	0.493952	0.391557	0.102395
	cg13822335	1.03421	2.71064e-08	-58.8066	-101.138	84.6619	0	MYRIP	MYRIP	chr2	95347605	0.583198	0.42015	0.163048
	cg15860296	-0.864298	2.71069e-08	-38.2346	-81.5276	86.5859	0		CCR1	chr2	89180995	0.445885	0.655536	0.209652
	cg06362282	0.855316	2.75207e-08	-36.6991	-89.0789	104.76	0	B3GALT4	B3GALT4	chr4	32538303	0.630449	0.499436	0.131013
	cg07361047	-0.74847	2.77831e-08	-20.3779	-66.5822	92.4086	0	CCR6	CCR6	chr4	162301031	0.542337	0.658382	0.116044
	cg08123882	-1.22867	2.78842e-08	-77.4709	-127.397	99.852	0	CDH23	;CDH23	chr9	58176282	0.702241	0.823118	0.120877
	cg01084048	1.00994	2.79345e-08	-55.6241	-103.723	96.1984	0	ARSG	;SLC16A6	chr16	59835187	0.381836	0.235632	0.146204
	cg04757350	-0.75261	2.79439e-08	-19.3848	-61.5645	84.3594	0		;LOC101023417	chr9	59986664	0.678551	0.810034	0.131482
	cg02522760	1.3329	2.79516e-08	-87.9723	-130.883	85.8224	0	FGF8	FGF8;LOC103887693	chr9	93524517	0.900408	0.79679	0.103618
	cg05951151	-0.725858	2.79781e-08	-17.4119	-58.3948	81.9658	0		COL6A6;LOC101012328	chr2	155281370	0.56414	0.687957	0.123817
	cg22632029	-0.914523	2.79847e-08	-43.8044	-88.5275	89.4462	0		;CDH23	chr9	58358275	0.646451	0.806945	0.160494
	cg03163184	-0.758772	2.82095e-08	-22.0048	-70.3731	96.7367	0		LMO3	chr11	16329101	0.609161	0.72271	0.113549
	cg24250492	1.53419	2.82378e-08	-103.173	-175.855	145.365	0		Y_RNA;LOC103879169	chr1	179987980	0.698568	0.47672	0.221848
	cg10158843	1.2364	2.82951e-08	-78.1982	-119.975	83.5544	0	CD6	CD6;LOC103877459	chr14	12713794	0.35356	0.193337	0.160224
	cg25179256	-0.734028	2.83033e-08	-19.011	-66.2728	94.5236	0	LOC284395	VSTM2B	chr19	23978683	0.318252	0.426779	0.108527
	cg16661792	1.28679	2.84964e-08	-83.5432	-131.013	94.9392	0		;BMP7	chr10	6996996	0.475293	0.295009	0.180285
	cg21853625	-1.02645	2.8737e-08	-58.6588	-103.518	89.7183	0	CDHR1	CDHR1	chr9	45834517	0.703112	0.841115	0.138004
	cg11107966	-0.982882	2.87954e-08	-52.3777	-94.1382	83.5211	0	SLC24A4	RIN3;LOC103886445	chr7	148588831	0.731196	0.847371	0.116174
	cg08913407	-0.715173	2.88011e-08	-15.4834	-59.2444	87.522	0	ZFPM2	;LOC101008169	chr8	100533624	0.804203	0.906431	0.102228
	cg19769287	-1.03058	2.88294e-08	-58.6626	-121.849	126.373	0	PHIP	IRAK1BP1	chr4	74501597	0.75405	0.905121	0.15107
	cg01265971	1.16522	2.88637e-08	-72.3848	-140.531	136.292	0	TIPARP	TIPARP	chr2	129370101	0.244992	0.139046	0.105947
	cg26516510	0.708643	2.88961e-08	-14.9133	-62.8478	95.8691	0	IGF2;INS-IGF2	;IGF2	chr14	1811600	0.70418	0.593718	0.110463
	cg13456688	0.762972	2.89024e-08	-23.359	-63.7973	80.8767	0	LHX6	LHX6	chr15	12586898	0.785086	0.679983	0.105103
	cg21832142	-0.877372	2.89083e-08	-40.0332	-80.3346	80.6027	0		KPNA4;LOC101015543	chr2	125549031	0.297193	0.427348	0.130155
	cg08480307	-0.688858	2.89587e-08	-11.3657	-68.4135	114.096	0	HIAT1	MFSD14A;HIAT1	chr1	101152034	0.684814	0.819718	0.134904
	cg24467614	-0.685222	2.90058e-08	-10.5383	-56.8774	92.6781	0	LINC01539	uc_338;LOC103879757	chr18	48327127	0.717027	0.855976	0.138949
	cg03648730	-1.85827	2.90902e-08	-124.951	-164.402	78.9022	0	NGEF	;NGEF	chr12	94838403	0.689327	0.890714	0.201387
	cg04410632	-1.1707	2.91131e-08	-74.0906	-117.815	87.4495	0	MCCC2	MCCC2;LOC101015818	chr6	65649725	0.599414	0.763872	0.164458
	cg07080808	-0.981493	2.91199e-08	-50.174	-103.045	105.742	0	C21orf130	;LOC103882579	chr3	5443628	0.620283	0.762253	0.14197
	cg17174546	-0.862181	2.92293e-08	-38.0728	-87.5394	98.9332	0	PDE4D	PDE4D;LOC103885122	chr6	55154537	0.557882	0.733414	0.175532
	cg25588975	0.837934	2.94576e-08	-33.1078	-85.9102	105.605	0	KIAA0556	Y_RNA;KIAA0556	chr20	25306755	0.35491	0.254243	0.100666
	cg11664832	0.928933	2.94652e-08	-46.1036	-96.6577	101.108	0	HNRNPLL	HNRNPLL	chr13	37544965	0.629031	0.510943	0.118088
	cg16160712	-0.671578	2.95453e-08	-5.19042	-54.0059	97.631	0		;LOC103877861	chr14	94267240	0.484821	0.6528	0.167979
	cg15325755	-0.7045	2.99469e-08	-12.751	-74.5002	123.498	0		;LOC103885499	chr1	59160172	0.726959	0.857508	0.130549
	cg08431289	-0.711075	2.99494e-08	-14.3078	-59.2138	89.8121	0	LINC01194	;LOC103884957	chr6	12454244	0.403243	0.54798	0.144737
	cg07162571	2.39972	2.9952e-08	-153.112	-194.903	83.5825	0	ANK1	ANK1;LOC103886761	chr8	40024606	0.118881	0.0154337	0.103448
	cg12363584	0.992228	2.9955e-08	-52.2788	-94.1408	83.7238	0		;LOC103885976	chr7	57250413	0.328095	0.207002	0.121093
	cg14269109	-0.942284	2.99897e-08	-48.4231	-97.8131	98.7801	0		RPTOR	chr16	71915593	0.355712	0.49963	0.143918
	cg07991586	-0.644431	3.00073e-08	-3.55776	-45.0952	83.0749	0		ADCY7	chr20	32718487	0.605205	0.723578	0.118373
	cg14764542	-1.23912	3.00145e-08	-78.6059	-134.776	112.341	0	PPP1CB	PPP1CB;SPDYA	chr13	27815115	0.570229	0.805298	0.235068
	cg04806741	-1.09416	3.0047e-08	-65.0671	-108.988	87.8413	0	IQCD	IQCD	chr11	112410827	0.728382	0.881487	0.153105
	cg10359689	-0.713442	3.0063e-08	-15.612	-67.843	104.462	0	URB1	;LOC103882632	chr3	14095597	0.51808	0.653576	0.135496
	cg23573148	-0.986025	3.00875e-08	-52.9474	-96.8859	87.877	0	DPH6-AS1	;LOC103885738	chr7	10407653	0.454305	0.666106	0.211801
	cg04776542	-1.05381	3.00887e-08	-61.5009	-121.951	120.899	0	RALGPS2	ANGPTL1	chr1	185188364	0.700919	0.872359	0.171441
	cg15719652	-1.38208	3.00995e-08	-88.54	-132.24	87.4001	0	HTRA1	HTRA1	chr9	114067175	0.770068	0.913256	0.143188
	cg07247972	-1.21385	3.01804e-08	-76.6331	-132.257	111.249	0	GAS2L3	GAS2L3	chr11	99976448	0.561052	0.765448	0.204396
	cg04576568	-1.28237	3.01857e-08	-82.8726	-123.084	80.4224	0	ACCN4	ASIC4	chr12	81424514	0.338687	0.51987	0.181183
	cg26020521	0.679522	3.04017e-08	-10.2021	-50.1806	79.957	0	TRIM66	TRIM66	chr14	56299057	0.47381	0.369235	0.104575
	cg11594770	1.30005	3.04711e-08	-85.3203	-132.116	93.5913	0		;LOC103882106	chr2	92304560	0.441827	0.243665	0.198162
	cg16799831	-1.05399	3.0582e-08	-53.8292	-101.316	94.973	0		;LOC101012940	chr4	7308707	0.362336	0.544392	0.182056
	cg24055029	1.19104	3.05845e-08	-74.5933	-123.889	98.5915	0	TNXB	;LOC103883607	chr4	31380705	0.471027	0.260005	0.211021
	cg20025033	-0.936605	3.07227e-08	-47.2301	-88.6978	82.9353	0	TBC1D5	TBC1D5;LOC101025350	chr2	157833792	0.461568	0.659632	0.198063
	cg15068641	0.921638	3.07483e-08	-45.8857	-88.5781	85.3848	0	AGAP1	;LOC103876614	chr12	97552299	0.634724	0.488515	0.146208
	cg06698844	1.01297	3.07923e-08	-56.2973	-109.1	105.606	0	ACTR1B	U4;ACTR1B	chr13	88963391	0.237189	0.116505	0.120684
	cg20116199	1.58012	3.09021e-08	-107.34	-152.461	90.242	0	C12orf56	C12orf56;LOC100998772	chr11	59815124	0.197336	0.0632986	0.134038
	cg12731773	1.08595	3.10274e-08	-64.5721	-126.917	124.691	0	TSPAN4	TSPAN4	chr14	685773	0.286386	0.151842	0.134544
	cg24018185	-0.908566	3.11549e-08	-44.1843	-93.7291	99.0897	0		MED13L	chr11	115582831	0.407998	0.552363	0.144366
	cg09973986	-1.04005	3.12134e-08	-60.2536	-99.6997	78.8921	0	AGAP2	TSPAN31;AGAP2	chr11	53325752	0.248352	0.388613	0.14026
	cg20257143	1.35673	3.12769e-08	-89.5729	-135.622	92.0991	0	CTSL	CTSL	chr15	94151221	0.171169	0.0532346	0.117934
	cg06040658	-1.01044	3.1338e-08	-55.4446	-115.481	120.073	0	TTK	TTK	chr4	75564067	0.638674	0.837969	0.199295
	cg13171223	-0.720232	3.14358e-08	-16.1197	-70.549	108.859	0	RGS22	SNORD77;LOC101015490	chr8	95277458	0.695269	0.847465	0.152196
	cg02906184	-1.07752	3.15114e-08	-61.4462	-108.631	94.3694	0	PARP10	;PARP10	Scaffold2233	65498	0.524967	0.733006	0.208039
	cg00876175	-1.17132	3.16931e-08	-72.3846	-126.04	107.311	0	LOC101928790;PEX5L	PEX5L;LOC103882165	chr2	105673563	0.523099	0.765844	0.242744
	cg04348222	0.878881	3.17575e-08	-40.1328	-92.233	104.201	0	MARCKSL1	MARCKSL1	chr1	34545373	0.282427	0.142561	0.139866
	cg23028209	-0.757667	3.18999e-08	-23.1523	-69.1924	92.0803	0	PLEKHA5	Metazoa_SRP;PLEKHA5	chr11	18779541	0.386748	0.554365	0.167618
	cg12555086	-1.02122	3.19049e-08	-56.699	-96.5441	79.6903	0	LIPA	LIPA	chr9	81341725	0.726748	0.875981	0.149232
	cg02858997	-1.19719	3.20173e-08	-76.2197	-117.955	83.4711	0	GPR45	GPR45;LOC103877194	chr13	96567446	0.747307	0.880117	0.132809
	cg22729835	-1.48737	3.2179e-08	-98.0305	-143.793	91.5241	0	IQCK	IQCK;KNOP1	chr20	17966359	0.174836	0.392793	0.217957
	cg22453313	-1.03266	3.22222e-08	-59.3398	-102.392	86.1051	0	PXDN	PXDN	chr13	1611384	0.725503	0.865886	0.140382
	cg20090108	1.5094	3.24679e-08	-102.721	-150.808	96.1749	0	GRM5	GRM5;LOC101019473	chr14	78395159	0.228299	0.0965222	0.131777
	cg03230435	0.628964	3.24815e-08	-0.348419	-40.2313	79.7658	0	CDH23	C10orf105;C9H10orf105	chr9	58142988	0.635564	0.525168	0.110396
	cg00525801	0.982295	3.24885e-08	-46.1325	-102.294	112.323	0	PSMD3	PSMD3	chr16	46654883	0.248355	0.123264	0.125091
	cg19995471	-0.799219	3.24975e-08	-29.3008	-85.6465	112.691	0	UBE2J1	UBE2J1	chr4	84669231	0.712571	0.855857	0.143285
	cg26108416	1.25242	3.25581e-08	-80.7862	-121.432	81.2918	0	BEND5;AGBL4	BEND5	chr1	51020620	0.266455	0.135956	0.130499
	cg07558453	1.05849	3.26165e-08	-61.2212	-114.956	107.47	0	LINC01423	KCNJ15;LOC103882597	chr3	8222735	0.752371	0.587488	0.164883
	cg01309343	1.1481	3.26848e-08	-71.2448	-159.6	176.711	0		FOSL2	chr13	27475743	0.777522	0.629964	0.147558
	cg13835979	0.981681	3.27777e-08	-53.6734	-101.564	95.7819	0		;KBTBD12	chr11	85218663	0.1871	0.0726356	0.114464
	cg08509991	-1.0063	3.29173e-08	-56.2805	-99.2632	85.9653	0	COL17A1	COL17A1	chr9	95919551	0.374221	0.56365	0.189429
	cg27002794	-1.16688	3.29428e-08	-72.5819	-113.547	81.9296	0	LOC643072;BAZ2B	Y_RNA;LOC103876273	chr12	21488509	0.544539	0.745553	0.201014
	cg02687364	0.735635	3.29583e-08	-19.4257	-60.5094	82.1673	0		TMEM2;LOC101004172	chr15	78346276	0.6634	0.528966	0.134434
	cg25032321	0.653647	3.29798e-08	-6.20205	-50.2894	88.1748	0	STK24	STK24	chr17	75909038	0.216045	0.112514	0.103531
	cg14234457	1.10084	3.30425e-08	-67.0864	-115.006	95.8395	0		;ATAD1	chr9	79942860	0.349617	0.198891	0.150726
	cg00735398	0.709013	3.3153e-08	-15.4293	-57.7925	84.7263	0	SKAP1	;LOC101007638	chr16	29689811	0.402881	0.267634	0.135247
	cg14723638	-0.801727	3.31671e-08	-29.5339	-69.4172	79.7668	0	TGFBR3	Metazoa_SRP;LOC101001472	chr1	92732445	0.556606	0.693433	0.136827
	cg08815822	2.15078	3.31714e-08	-139.575	-181.29	83.4311	0	PMP22	PMP22;LOC103878666	chr16	14900506	0.655587	0.290038	0.365549
	cg04585822	-0.623396	3.33269e-08	-0.465126	-52.7533	104.576	0	USH1G	USH1G	chr16	66270657	0.713625	0.827774	0.114149
	cg03431727	-0.71547	3.33679e-08	-15.8823	-60.7554	89.7462	0	MARCH4	MARCH4	chr12	78244219	0.527799	0.633042	0.105243
	cg16815603	-0.994389	3.33741e-08	-54.9224	-94.6061	79.3674	0		;LOC103880598	chr20	68441202	0.784519	0.885443	0.100925
	cg22010052	2.33791	3.34192e-08	-152.043	-201.643	99.2005	0	LVRN	LVRN;LOC103885343	chr6	109858065	0.124339	0.0193103	0.105029
	cg12003289	-0.779896	3.35209e-08	-26.9898	-73.1803	92.3811	0		SNORA48;LOC103883233	chr1	2931401	0.62899	0.803857	0.174867
	cg10230957	-0.743694	3.35225e-08	-21.304	-64.4393	86.2707	0	MIR378A;PPARGC1B	;PPARGC1B	chr6	143293474	0.456513	0.592742	0.136229
	cg07599952	0.657062	3.35372e-08	-5.68598	-59.0909	106.81	0	ABLIM3	ABLIM3	chr6	142724302	0.499451	0.362421	0.13703
	cg24161311	1.01167	3.35676e-08	-50.8458	-97.7006	93.7096	0		CCND1	chr14	4794272	0.616988	0.462643	0.154345
	cg23424689	-0.6365	3.3629e-08	-2.38209	-50.2971	95.8301	0		Metazoa_SRP;LOC103876990	chr13	61217165	0.65243	0.787335	0.134906
	cg01114846	-0.750953	3.37063e-08	-22.3991	-63.8177	82.8372	0	TFRC	U7;TFRC	chr2	187087451	0.506056	0.675166	0.16911
	cg13874879	1.07304	3.37915e-08	-58.2209	-117.411	118.379	0		;LOC103878209	chr15	35434418	0.888744	0.774513	0.114231
	cg19706900	-1.22432	3.38014e-08	-78.6051	-127.083	96.9564	0	TRIB2	TRIB2	chr13	11941602	0.151147	0.289563	0.138417
	cg02642924	-0.624446	3.39279e-08	-0.080748	-57.6988	115.236	0	GRIP1	GRIP1;LOC103875824	chr11	61931587	0.585434	0.76264	0.177206
	cg07622096	-1.16611	3.39337e-08	-72.2409	-119.666	94.8506	0	C2orf48	SNORA2;RRM2	chr13	9430003	0.525789	0.743287	0.217498
	cg23399379	-0.972608	3.39441e-08	-51.8817	-104.97	106.177	0		;LOC101022202	chr5	125095620	0.659939	0.824847	0.164908
	cg24600983	-0.798779	3.40628e-08	-30.1943	-91.2068	122.025	0	CLDN12	CLDN12	chr3	111530065	0.677069	0.841282	0.164214
	cg05716384	-0.652076	3.41207e-08	-6.1	-49.531	86.862	0	LGSN	LGSN	chr4	59221054	0.639637	0.795621	0.155983
	cg06569216	0.77537	3.42522e-08	-26.4536	-68.4071	83.907	0	DMRT3	DMRT3	chr15	74226479	0.815271	0.700526	0.114745
	cg26666736	1.03963	3.42691e-08	-60.8426	-102.315	82.9453	0		ID3	chr1	25809368	0.44013	0.267678	0.172452
	cg09812790	-0.720612	3.43142e-08	-17.281	-66.8406	99.1191	0		SNORD113;LOC101005159	chr7	157119314	0.728005	0.839043	0.111038
	cg00919407	-0.73923	3.43981e-08	-13.8908	-58.9956	90.2097	0	LGI1	LGI1	chr9	85735312	0.676492	0.822077	0.145585
	cg08913523	1.31136	3.4497e-08	-86.5155	-156.668	140.305	0		;LOC103887105	chr8	120664394	0.457089	0.277837	0.179252
	cg15998596	0.891915	3.45476e-08	-30.0817	-91.5781	122.993	0	L2HGDH;ATP5S	L2HGDH;ATP5S	chr7	106818078	0.749776	0.634481	0.115295
	cg03646124	-0.657537	3.46528e-08	-5.90088	-56.5059	101.21	0	TCF4	TCF4;LOC103879756	chr18	47730161	0.783523	0.888459	0.104936
	cg11279838	-0.840784	3.47166e-08	-34.9116	-81.8157	93.8081	0		IRX4	chr6	1709996	0.305912	0.415077	0.109166
	cg18233390	0.906889	3.47253e-08	-43.603	-83.8	80.3939	0	P3H2	P3H2;LEPREL1	chr2	180101319	0.697935	0.542103	0.155833
	cg18834391	-0.792176	3.47957e-08	-28.0727	-68.6978	81.2503	0	SH3GL3	;LOC101025742	chr7	57889359	0.714082	0.837763	0.123681
	cg16734637	1.03597	3.4838e-08	-59.7992	-149.142	178.686	0	FOXP1	U6;LOC103881989	chr2	64298351	0.65435	0.484449	0.169902
	cg01889070	0.90935	3.48929e-08	-44.0475	-85.0891	82.0833	0		UBE2I	chr20	1158307	0.233332	0.124095	0.109237
	cg02503609	0.853816	3.48995e-08	-33.5243	-84.8019	102.555	0		PPP2R2A	chr8	24261834	0.657103	0.5071	0.150003
	cg07260375	0.676708	3.49122e-08	-9.62972	-51.2017	83.1439	0		SEMA6B;TNFAIP8L1	chr19	4413140	0.401385	0.291188	0.110197
	cg19694349	-0.949639	3.49134e-08	-50.3432	-92.264	83.8416	0	ATP13A1	ATP13A1	chr19	18242966	0.265234	0.415549	0.150315
	cg12520066	0.83901	3.50087e-08	-33.4271	-77.7903	88.7263	0	KLRG2	KLRG2	chr3	161262964	0.697879	0.580308	0.117571
	cg18501783	-0.760611	3.50099e-08	-23.9913	-65.251	82.5194	0		;LOC103886080	chr7	74288414	0.717903	0.837891	0.119988
	cg10443421	1.03482	3.51224e-08	-59.5003	-132.044	145.088	0		MT2A	chr20	39178152	0.577586	0.426606	0.15098
	cg12470247	-0.869509	3.52792e-08	-38.8414	-90.1703	102.658	0	LOC101928790;PEX5L	PEX5L;LOC103882165	chr2	105673460	0.604854	0.783491	0.178637
	cg11375836	0.749081	3.53114e-08	-21.3393	-79.1827	115.687	0		ABHD5;LOC103882104	chr2	91639596	0.605596	0.489013	0.116582
	cg24076381	-0.618315	3.5393e-08	-0.00355539	-49.8222	99.6373	0		SNORD113;LOC101005159	chr7	157092824	0.536262	0.69227	0.156008
	cg12929678	-1.60464	3.55008e-08	-109.328	-160.767	102.877	0	CD226	CD226	chr18	62233192	0.272331	0.458596	0.186265
	cg23752260	-0.667974	3.5519e-08	-8.56033	-55.3501	93.5794	0	BDNF-AS	5S_rRNA;LOC103877592	chr14	37279351	0.412648	0.581569	0.168922
	cg20677267	-1.45197	3.56582e-08	-97.7883	-142.228	88.8787	0	SASH1	SASH1	chr4	114127725	0.438544	0.675107	0.236564
	cg08457158	1.54566	3.57282e-08	-104.232	-158.674	108.884	0		;LOC101014567	chr1	43070064	0.501846	0.264188	0.237658
	cg23250489	1.28362	3.61994e-08	-84.6662	-124.553	79.774	0	ERGIC1	ERGIC1	chr6	166263618	0.238601	0.101862	0.136738
	cg14503689	-1.0045	3.63615e-08	-56.1029	-101.69	91.1748	0		;TRNAC-GCA	chr3	171368977	0.399874	0.592562	0.192688
	cg06417460	-0.731091	3.6538e-08	-19.9958	-62.3563	84.721	0	CD5	CD5	chr14	12621455	0.607852	0.740535	0.132682
	cg16361995	1.47149	3.6566e-08	-85.7029	-138.964	106.523	0	LINC01486	MYO1H;LOC103876055	chr11	108503561	0.867299	0.757323	0.109977
	cg10315420	-1.1101	3.65848e-08	-67.4261	-120.584	106.317	0	ATF1	ATF1;TMPRSS12	chr11	46646436	0.607501	0.80998	0.202479
	cg14225532	1.2159	3.66485e-08	-78.3468	-138.24	119.787	0	TRAF3IP2-AS1;TRAF3IP2	TRAF3IP2	chr4	150664507	0.679541	0.532683	0.146858
	cg20727217	1.01597	3.66872e-08	-56.5412	-97.1506	81.2187	0	SFRP2	;SFRP2	chr5	143303360	0.468066	0.283802	0.184264
	cg04582365	-0.679266	3.68273e-08	-10.4248	-52.6535	84.4574	0		SNORD2;LOC103887606	chr9	72562117	0.542244	0.699205	0.156961
	cg21234134	0.660235	3.68621e-08	-8.16762	-60.6128	104.89	0	DNAJC4;NUDT22	DNAJC4	chr14	9862947	0.564402	0.444956	0.119446
	cg00693776	-0.631607	3.68925e-08	-0.878283	-46.6051	91.4537	0	NEBL	NEBL;LOC101018825	chr9	20374216	0.781754	0.88207	0.100316
	cg04180922	-1.07212	3.70485e-08	-63.8496	-107.844	87.9899	0	NEDD9	NEDD9;LOC103883463	chr4	11190553	0.590326	0.749331	0.159005
	cg10245967	0.917541	3.71602e-08	-44.1071	-92.449	96.6837	0		DMBX1	chr1	48744065	0.745576	0.618886	0.12669
	cg11867308	-0.901246	3.71746e-08	-44.0951	-84.8528	81.5153	0	SBF1	SBF1	chr10	90590731	0.591539	0.742172	0.150633
	cg12167751	0.815131	3.72332e-08	-32.1861	-71.5919	78.8115	0	REPS1	REPS1	chr4	123499441	0.524526	0.378594	0.145931
	cg24980813	-1.16947	3.72957e-08	-68.7804	-113.977	90.3938	0	LRRC4C	;LRRC4C	chr14	24441344	0.551308	0.768463	0.217155
	cg15369466	0.863585	3.73057e-08	-39.4278	-81.3765	83.8974	0	MMP11	;MMP11	Scaffold1305	392535	0.553221	0.419764	0.133457
	cg21798896	-0.702656	3.7306e-08	-15.417	-56.3692	81.9044	0		PIK3R1;LOC101005497	chr6	64096735	0.715	0.827992	0.112993
	cg12503224	-1.18538	3.75755e-08	-65.9605	-135.019	138.118	0	OSBPL9	SNORA26;OSBPL9	chr1	53905251	0.486106	0.689463	0.203358
	cg17848367	0.988121	3.78131e-08	-54.666	-97.125	84.9179	0	FOXP1	U6;LOC103881989	chr2	64283077	0.785634	0.679876	0.105757
	cg01504616	1.25038	3.80023e-08	-76.3796	-132.106	111.452	0		FAM180A	chr3	157580199	0.464693	0.272167	0.192526
	cg08133461	1.42456	3.80213e-08	-96.1843	-143.361	94.3533	0		LRRC8D;ZNF326	chr1	90595942	0.598407	0.334851	0.263556
	cg27038579	0.862425	3.80387e-08	-38.7138	-78.7642	80.1006	0	ARSJ	;ARSJ	chr5	105027109	0.603198	0.489083	0.114114
	cg05254554	0.75679	3.80537e-08	-16.7228	-64.2554	95.0653	0	GOSR2	GOSR2	chr16	52361775	0.385937	0.263619	0.122319
	cg15921351	0.774712	3.80717e-08	-26.5898	-69.4528	85.7261	0	MME	MME	chr2	130924365	0.791914	0.66132	0.130594
	cg13087069	1.73346	3.80973e-08	-118.972	-165.353	92.7633	0	CPXM2	CPXM2	chr9	115383172	0.418584	0.190393	0.228191
	cg26833303	-0.822918	3.8206e-08	-32.5926	-80.2078	95.2304	0	CYP4X1	CYP4X1;LOC103884834	chr1	49159847	0.613092	0.7667	0.153608
	cg10264800	-1.68685	3.83483e-08	-111.533	-156.842	90.6182	0		Metazoa_SRP;LOC103879830	chr18	65739748	0.51571	0.761123	0.245413
	cg06092869	0.809598	3.8439e-08	-32.117	-92.0434	119.853	0		LBR	chr1	139870589	0.619893	0.500048	0.119844
	cg17856981	-1.52442	3.85495e-08	-94.3504	-139.587	90.4732	0	C10orf12	LCOR	chr9	88733334	0.662229	0.861442	0.199214
	cg24366314	0.712556	3.85501e-08	-16.2803	-62.9159	93.2712	0	SLITRK5	SLITRK5	chr17	65017294	0.389458	0.286512	0.102945
	cg17010273	1.61339	3.85831e-08	-110.783	-153.927	86.2885	0	DKK2	DKK2	chr5	98218876	0.369413	0.155936	0.213477
	cg04792676	1.18846	3.8739e-08	-72.1074	-114.269	84.3225	0		;LOC101005195	chr12	101355108	0.401187	0.221216	0.179971
	cg27093273	-0.720745	3.88541e-08	-4.50207	-49.9674	90.9306	0	TMEM200C	TMEM200C;LOC103879571	chr18	7510617	0.343394	0.45566	0.112266
	cg14752911	-0.807254	3.89527e-08	-32.1948	-90.0174	115.645	0	FAM214A	;LOC103885830	chr7	26803825	0.615104	0.782961	0.167856
	cg21226516	-0.849433	3.89799e-08	-36.2534	-81.7277	90.9487	0	NR4A2	NR4A2	chr12	18272597	0.656446	0.797849	0.141403
	cg15688980	-1.03991	3.93409e-08	-60.0423	-102.538	84.9917	0		5S_rRNA;LOC101002072	chr2	128890699	0.583914	0.781921	0.198007
	cg17075820	0.943754	3.9348e-08	-34.9033	-93.2776	116.749	0		;LOC103878979	chr16	65773573	0.408536	0.271408	0.137128
	cg11052190	1.28627	3.93689e-08	-84.7296	-134.642	99.8255	0		NT5M	chr16	16986477	0.473204	0.273189	0.200015
	cg00458337	0.815627	3.94646e-08	-33.27	-76.9803	87.4206	0	SP2	SP2	chr16	29399812	0.353269	0.215129	0.13814
	cg25247520	-1.53607	3.94677e-08	-104.831	-154.625	99.5874	0	MIR1204;PVT1	;LOC101002034	chr8	122804508	0.35995	0.575232	0.215282
	cg21104526	-0.909671	3.95094e-08	-44.5935	-94.165	99.1431	0	TFDP2	U6;LOC103882315	chr2	144064855	0.464935	0.685361	0.220427
	cg04011925	1.78708	3.95179e-08	-121.576	-180.556	117.961	0	ZFPM2	ZFPM2;LOC103887032	chr8	100724377	0.670767	0.403211	0.267557
	cg14133945	1.08064	3.95454e-08	-63.6352	-115.257	103.244	0		CD6;LOC103877459	chr14	12679695	0.616191	0.447827	0.168364
	cg16236507	1.61462	3.96401e-08	-110.085	-165.091	110.013	0	DLX4	DLX4	chr16	31495050	0.16578	0.0603837	0.105396
	cg09102257	1.58038	3.98343e-08	-107.657	-157.394	99.4735	0	EGR1	EGR1	chr6	132022407	0.926725	0.807696	0.119029
	cg04028464	0.959938	3.99075e-08	-50.3598	-90.4307	80.1419	0	GAA;CCDC40	GAA	chr16	71455933	0.726799	0.603283	0.123516
	cg05322500	-1.0543	4.00256e-08	-61.2939	-101.455	80.3214	0		ZNF629;LOC103880393	chr20	26951393	0.245609	0.363066	0.117457
	cg19588259	-0.670721	4.01475e-08	-9.21712	-68.5931	118.752	0		Y_RNA;ETV1	chr3	96837269	0.743346	0.860072	0.116726
	cg05237429	1.46576	4.02411e-08	-100.18	-154.488	108.615	0	CDCP1	CDCP1	chr2	90261623	0.286093	0.120792	0.165301
	cg04122449	-0.737241	4.028e-08	-20.2514	-62.2526	84.0023	0	ZBTB16	NNMT;LOC103877916	chr14	103663442	0.662789	0.777925	0.115136
	cg19241465	-0.926705	4.03092e-08	-48.1951	-88.8963	81.4025	0	CCNY	CCNY;LOC103887424	chr9	34865038	0.669898	0.808644	0.138745
	cg02603588	-1.19369	4.03868e-08	-75.586	-125.838	100.504	0	NRG3	U6;LOC101012038	chr9	47412129	0.559541	0.781976	0.222435
	cg12807402	0.928408	4.05044e-08	-46.8129	-106.743	119.86	0	SHROOM3	;SHROOM3	chr5	52370960	0.736589	0.600419	0.13617
	cg13153978	-0.794505	4.05401e-08	-28.1191	-76.0522	95.8664	0	YWHAZ	;YWHAZ	chr8	96234131	0.354133	0.473978	0.119845
	cg04348677	1.12932	4.05961e-08	-69.7583	-134.684	129.851	0	DLEU1	;LOC103879245	chr17	28619493	0.63085	0.502411	0.12844
	cg13844454	1.03176	4.06182e-08	-59.1258	-108.246	98.2405	0	DMC1	DMC1	chr10	78800131	0.59203	0.42509	0.16694
	cg20189682	1.17349	4.06242e-08	-74.9468	-123.413	96.9326	0	HDAC4	HDAC4;LOC103876637	chr12	100995737	0.651393	0.448891	0.202502
	cg11813497	1.18013	4.07893e-08	-75.6347	-116.575	81.8809	0	FRMD4A	;FRMD4A	chr9	14525165	0.315963	0.166573	0.149389
	cg00439089	-1.35334	4.09235e-08	-90.249	-131.401	82.3039	0	COL1A1	;LOC101004873	chr16	31705981	0.658447	0.852642	0.194195
	cg15769756	0.778749	4.0983e-08	-27.0914	-72.9874	91.7919	0		;LOC103879461	chr17	83997098	0.631635	0.525209	0.106425
	cg00801823	-0.637336	4.10062e-08	-3.44262	-56.2025	105.52	0	SFRS12IP1	;SREK1IP1	chr6	60565579	0.689861	0.833657	0.143796
	cg19187121	-0.784352	4.1092e-08	-15.9837	-63.5129	95.0583	0		LRRK1	chr7	75379186	0.460653	0.601131	0.140478
	cg25960038	0.808838	4.10936e-08	-32.1197	-75.4401	86.6408	0	LOC404266	HOXB5;LOC103878748	chr16	30115101	0.530126	0.384554	0.145572
	cg21396956	-0.662074	4.1161e-08	-8.85994	-51.762	85.8041	0	MALT1	;LOC103879769	chr18	50881422	0.631581	0.773563	0.141982
	cg14801374	1.16076	4.11782e-08	-73.0992	-126.942	107.687	0		;LOC103875938	chr11	88494682	0.67498	0.5276	0.14738
	cg19679123	-0.875282	4.11837e-08	-40.5751	-81.7914	82.4325	0	SMAD3	;LOC103885892	chr7	41511739	0.395923	0.571294	0.175371
	cg08255636	0.684967	4.12094e-08	-12.0726	-52.6398	81.1344	0	KIAA1109	KIAA1109;LOC101000950	chr5	112912050	0.611337	0.488963	0.122374
	cg20653106	-0.770847	4.14555e-08	-26.7848	-77.9923	102.415	0	P2RY12;MED12L	P2RY12;LOC101017202	chr2	134614261	0.666645	0.81619	0.149545
	cg05870072	1.37727	4.15309e-08	-92.9371	-133.913	81.951	0	IRX5	;IRX5	chr20	37424668	0.226161	0.072532	0.153629
	cg08821600	0.808901	4.17202e-08	-31.6704	-86.7182	110.096	0	C1QTNF1	C1QTNF1	chr16	70395651	0.460417	0.339553	0.120864
	cg20426806	1.18677	4.17633e-08	-75.8622	-126.516	101.307	0	FRY-AS1;FRY	;LOC101019958	chr17	10991267	0.461551	0.305247	0.156304
	cg10077181	-0.866755	4.18471e-08	-41.007	-85.647	89.2799	0		U6;LOC101002182	chr2	62113457	0.447199	0.649207	0.202008
	cg18277815	-0.815585	4.21102e-08	-33.5553	-76.9458	86.7809	0	MRFAP1	MRFAP1	chr5	2145205	0.574329	0.723474	0.149146
	cg14561362	-1.21703	4.21524e-08	-78.9581	-125.523	93.1288	0	SMAD1	SMAD1;LOC103884671	chr5	135601626	0.598401	0.763047	0.164646
	cg09612555	0.936907	4.21572e-08	-47.3257	-90.76	86.8685	0		NAA20	chr10	52740231	0.217286	0.117103	0.100183
	cg22159815	-1.20537	4.2186e-08	-77.6329	-125.611	95.9566	0	MIR29C	;CD46	chr1	156161730	0.265857	0.429976	0.164119
	cg13372003	-0.815597	4.23442e-08	-33.2524	-93.0342	119.564	0	NAV2	NAV2;DBX1	chr14	44780774	0.700294	0.857881	0.157587
	cg24845296	-0.897982	4.23621e-08	-43.8823	-95.4687	103.173	0	SR140	U2SURP;LOC103882312	chr2	143056235	0.607499	0.781486	0.173987
	cg20847746	1.43125	4.24774e-08	-96.8995	-165.722	137.644	0	S100A13;S100A1	S100A1	chr1	127419852	0.716573	0.500857	0.215716
	cg23568361	-0.902938	4.25067e-08	-45.032	-95.0524	100.041	0	RIMS2	;LOC101005170	chr8	98936595	0.589952	0.76898	0.179028
	cg08771528	1.47919	4.25745e-08	-99.6028	-142.446	85.6873	0	FAM102B	FAM102B	chr1	109536457	0.193279	0.0748763	0.118403
	cg00858483	-1.00118	4.28737e-08	-55.9938	-96.1584	80.3292	0	DENR	;DENR	chr11	122057747	0.405052	0.566284	0.161232
	cg07087737	-0.827784	4.29229e-08	-31.6901	-82.1738	100.967	0		;LOC103884544	chr5	98613593	0.605022	0.770267	0.165246
	cg16445268	1.13737	4.33248e-08	-70.8351	-121.053	100.436	0	CYP26A1	CYP26A1;LOC103887654	chr9	85036761	0.834964	0.698343	0.13662
	cg12504674	2.45362	4.35484e-08	-158.83	-204.336	91.0132	0	AFF3	AFF3	chr13	91294057	0.394087	0.102246	0.291841
	cg03789891	-1.13262	4.35824e-08	-70.6121	-115.423	89.621	0	RAI1	RAI1;LOC101013554	chr16	17333041	0.159546	0.270653	0.111107
	cg01614536	-0.6596	4.38254e-08	-8.42414	-54.645	92.4417	0	PON2	PON2	chr3	106577045	0.665697	0.817015	0.151317
	cg18430285	-0.900603	4.38568e-08	-44.7673	-94.5213	99.508	0	MX1	MX1	chr3	5157612	0.586229	0.794377	0.208149
	cg05410198	0.646989	4.3938e-08	-5.65719	-48.8507	86.387	0	RTP1	RTP1	chr2	177278134	0.404506	0.288799	0.115706
	cg12008764	1.54922	4.39421e-08	-101.817	-152.839	102.043	0	KCNIP1	KCNIP1	chr6	164079509	0.719248	0.499758	0.21949
	cg06010307	1.66236	4.41162e-08	-114.157	-157.63	86.9471	0	LRRIQ4	LRRIQ4	chr2	115903639	0.463309	0.251286	0.212023
	cg02985540	1.43905	4.44938e-08	-98.247	-180.969	165.444	0		KIAA0226L	chr17	24828050	0.524899	0.296233	0.228666
	cg09102332	-0.866994	4.46691e-08	-38.8319	-89.4744	101.285	0		SNORD56;LOC101017454	chr3	90424367	0.458759	0.677536	0.218777
	cg01187496	1.08847	4.48726e-08	-65.5558	-109.688	88.2646	0	WWC1	WWC1	chr6	161679466	0.371895	0.220918	0.150978
	cg10064892	0.711291	4.50205e-08	-16.9192	-57.4305	81.0225	0	CRISPLD2	CRISPLD2	chr20	66548172	0.421425	0.305486	0.115939
	cg15864775	0.858349	4.51398e-08	-35.984	-83.2234	94.4787	0	SWAP70	7SK;SWAP70	chr14	55278132	0.639075	0.486276	0.152798
	cg14700905	-0.966437	4.52477e-08	-51.2276	-94.1034	85.7517	0	C12orf54	C12orf54;C11H12orf54	chr11	44279868	0.382725	0.548617	0.165892
	cg13150306	0.628697	4.53779e-08	-3.16795	-48.9603	91.5848	0	VSTM2L	7SK;LOC103888026	chr10	26239780	0.39511	0.276775	0.118335
	cg15466952	2.48949	4.56179e-08	-149.333	-203.413	108.16	0	LEPR;LEPROT	LEPROT	chr1	67505611	0.572351	0.230776	0.341576
	cg00547103	-0.83509	4.56436e-08	-35.8877	-76.3776	80.9799	0	FAM198B	FAM198B	chr5	147669087	0.618912	0.777194	0.158283
	cg00041401	-1.22199	4.56654e-08	-78.3964	-119.787	82.7817	0	PTPN22	PTPN22;LOC103887863	chr1	114694078	0.221911	0.363636	0.141725
	cg06398396	0.674276	4.57337e-08	-10.9983	-54.033	86.0692	0	PPP1R16A	GPT	chr8	139072557	0.484249	0.374491	0.109758
	cg25953930	-0.91134	4.57716e-08	-45.1585	-92.2365	94.1559	0		FOXP4;LOC103883678	chr4	40831625	0.618468	0.767685	0.149218
	cg17974341	-0.667301	4.58712e-08	-9.89742	-53.2194	86.644	0	MAP3K5	5S_rRNA;LOC103884004	chr4	125865541	0.683689	0.817091	0.133402
	cg18145759	1.35944	4.60988e-08	-91.3378	-159.726	136.777	0	SH3RF3	SH3RF3;LOC103877213	chr13	100506345	0.533902	0.303429	0.230473
	cg13921251	0.691677	4.62775e-08	-7.23542	-59.3205	104.17	0		C9orf131;C15H9orf131	chr15	41012323	0.531795	0.431484	0.100311
	cg05396915	0.888595	4.63294e-08	-42.2623	-90.4889	96.4533	0	OPCML	;LOC103878038	chr14	122233291	0.674802	0.498989	0.175813
	cg13673536	-0.720898	4.64335e-08	-19.5998	-64.0932	88.9867	0	PIP5K1B;FAM122A	FAM122A	chr15	75599275	0.591938	0.743855	0.151917
	cg25305174	0.834761	4.65273e-08	-35.8921	-77.4777	83.171	0	CAMK2B	;LOC103882863	chr3	66994326	0.446398	0.283319	0.163079
	cg12178465	-0.805608	4.65738e-08	-32.1374	-77.8759	91.4771	0	TAC3	TAC3	chr11	52575333	0.575196	0.688921	0.113725
	cg12931707	0.635374	4.65807e-08	-4.45293	-44.4562	80.0066	0	UGT8	UGT8	chr5	105694604	0.654062	0.544213	0.10985
	cg01803808	1.70836	4.69224e-08	-108.73	-155.11	92.7598	0	KCNAB1	KCNAB1;LOC103882244	chr2	129760833	0.168769	0.0629187	0.10585
	cg10117016	1.32768	4.6979e-08	-89.7169	-147.544	115.654	0	ERI3;ERI3-IT1	DMAP1	chr1	46548849	0.876857	0.752663	0.124194
	cg24278504	-1.31247	4.69832e-08	-87.5572	-129.012	82.9087	0		;TXNRD1	chr11	103445861	0.416141	0.612308	0.196167
	cg04747941	0.948245	4.69864e-08	-51.816	-99.1638	94.6957	0		UACA;LOC103885913	chr7	45052606	0.21167	0.106582	0.105088
	cg01445827	-1.21916	4.70443e-08	-79.729	-125.374	91.2908	0		Metazoa_SRP;LOC101026364	chr1	97515903	0.49801	0.695988	0.197978
	cg04753163	-0.761798	4.7184e-08	-25.0824	-67.2677	84.3708	0	TRERF1	;MRPS10	chr4	41637565	0.600446	0.726788	0.126343
	cg13580419	-0.724058	4.7243e-08	-19.7255	-59.1788	78.9065	0	PSD3	NAT2;LOC101010487	chr8	16581158	0.63502	0.737464	0.102444
	cg03421014	-0.636526	4.72799e-08	-4.50075	-44.5425	80.0835	0	MGST2	MGST2	chr5	130043855	0.654037	0.773963	0.119926
	cg07883537	-0.936097	4.77446e-08	-49.3969	-91.0198	83.2458	0	ABI3	PHOSPHO1;ABI3	chr16	30743987	0.380638	0.531713	0.151075
	cg13106156	1.29658	4.79053e-08	-84.1626	-126.574	84.8227	0	COL11A2	COL11A2;LOC103883614	chr4	32431786	0.803066	0.643171	0.159895
	cg10406999	1.09284	4.79312e-08	-66.2001	-133.938	135.476	0	SNX29	SNX29;LOC101018073	chr20	11361293	0.630712	0.500917	0.129794
	cg14620941	1.15433	4.79459e-08	-73.0746	-115.93	85.7108	0		TRAF2	chr15	1346883	0.563504	0.412589	0.150915
	cg00414013	-0.614583	4.80806e-08	0.559226	-48.4141	95.7097	0		FNBP1L;DR1	chr1	94323034	0.608479	0.769742	0.161263
	cg07642463	1.00506	4.82274e-08	-56.9574	-102.695	91.4751	0	ZNF264	ZNF264	chr19	49962518	0.289321	0.141265	0.148056
	cg23621013	1.64302	4.83602e-08	-112.331	-152.466	80.2711	0	FAM180A	FAM180A	chr3	157528950	0.399051	0.178767	0.220284
	cg19106326	1.49623	4.84589e-08	-103.359	-154.156	101.594	0		TACC1;LOC101004469	chr8	36902787	0.50001	0.295659	0.204351
	cg07871859	1.18468	4.84665e-08	-76.1489	-119.077	85.8556	0		TSPAN12	chr3	143016006	0.443553	0.279387	0.164165
	cg14618360	-1.17758	4.84767e-08	-66.78	-109.988	86.4156	0	ABCC4	ABCC4	chr17	72683891	0.43503	0.63625	0.201219
	cg01194320	-0.904732	4.87832e-08	-45.9006	-98.2832	104.765	0		NKD1	chr20	32939354	0.19954	0.316762	0.117222
	cg25571880	0.905132	4.88024e-08	-44.8564	-85.2822	80.8516	0		PRSS56	chr12	94333306	0.283373	0.162043	0.12133
	cg23702716	0.902338	4.91283e-08	-45.8975	-94.0678	96.3406	0	LOC100506124	TTC21B;LOC101002629	chr12	27803585	0.621037	0.449271	0.171766
	cg15932980	1.39612	4.91526e-08	-94.2968	-135.931	83.269	0	STX2	STX2;RIMBP2	chr11	129978499	0.620542	0.379091	0.241451
	cg06739525	-0.775567	4.92224e-08	-27.8645	-74.5287	93.3284	0		SIX2;LOC103876914	chr13	44179097	0.593221	0.723328	0.130107
	cg20544263	1.13128	4.92235e-08	-72.3844	-112.018	79.2667	0		NRF1;LOC101002323	chr3	151380369	0.612996	0.396552	0.216443
	cg11907797	0.825179	4.96883e-08	-30.1042	-75.1514	90.0944	0	PCDHGA4;PCDHGA7;PCDHGA6;PCDHGA1;PCDHGA5;PCDHGB1;PCDHGA3;PCDHGA2;PCDHGB2;PCDHGB3	PCDHGB1;LOC103885459	chr6	134869506	0.306202	0.205009	0.101193
	cg04016326	1.18996	4.98274e-08	-76.101	-122.783	93.3647	0	GRIN2B	GRIN2B	chr11	13647279	0.780738	0.641607	0.139131
	cg15946224	1.08944	4.98677e-08	-67.2354	-127.483	120.496	0		PELI2;LOC103886262	chr7	112517368	0.489033	0.289375	0.199658
	cg26579757	1.21097	5.00981e-08	-79.03	-119.359	80.6571	0		U7;LOC101012840	chr6	137332040	0.247354	0.0996736	0.14768
	cg06872351	-1.05845	5.01425e-08	-62.6724	-125.222	125.099	0	CNTRL	U2;LOC103878114	chr15	13637237	0.716605	0.882117	0.165512
	cg18888710	1.11758	5.02175e-08	-69.946	-123.762	107.633	0	ATP6V1C2	ATP6V1C2	chr13	10058515	0.690613	0.552233	0.13838
	cg01234121	0.934921	5.03496e-08	-46.4854	-125.477	157.983	0	ADORA1	MYBPH	chr1	160766207	0.44044	0.314837	0.125603
	cg08383160	0.658433	5.09146e-08	-8.14327	-50.0266	83.7667	0		MSGN1;LOC103876750	chr13	16844933	0.575389	0.461355	0.114033
	cg01592198	-0.806525	5.09838e-08	-33.0171	-74.9806	83.9271	0	IGLON5	IGLON5;VSIG10L	chr19	44399741	0.675182	0.786975	0.111793
	cg04085335	-1.11337	5.11246e-08	-68.5482	-126.651	116.205	0	RMDN1	RMDN1;LOC100999594	chr8	82083077	0.696525	0.870593	0.174068
	cg00655283	-0.840502	5.18143e-08	-36.1191	-91.5529	110.868	0		U6;LOC101004314	chr5	51788984	0.650953	0.831926	0.180973
	cg14334258	-0.772768	5.1837e-08	-28.3747	-69.5935	82.4377	0		Metazoa_SRP;LOC101017688	chr15	26956342	0.346232	0.462694	0.116462
	cg19389031	-0.723991	5.19534e-08	-19.5375	-73.1102	107.145	0	INTS8	CCNE2;LOC103886979	chr8	90313196	0.457311	0.659484	0.202173
	cg19572323	-0.635845	5.23083e-08	-4.97662	-60.9214	111.89	0		NOVA1;LOC103886158	chr7	83296410	0.756382	0.856501	0.100119
	cg25588852	1.5092	5.23083e-08	-92.7544	-147.481	109.454	0	MREG	MREG	chr12	77904110	0.720936	0.524157	0.196779
	cg21416069	-1.00887	5.24955e-08	-51.091	-99.1861	96.1903	0	LOC101927356;CACNA2D1	CACNA2D1	chr3	119979559	0.47522	0.669611	0.19439
	cg12602633	0.898767	5.29167e-08	-44.8957	-91.1703	92.5493	0	PRRT1	PRRT1	chr4	31443265	0.368909	0.221213	0.147696
	cg07714319	-0.922751	5.32453e-08	-48.3801	-89.0715	81.3828	0	FAM49A	FAM49A	chr13	15714279	0.381078	0.586127	0.205049
	cg13739485	0.774809	5.34666e-08	-28.042	-90.7329	125.382	0		TMEM8C	chr15	4691663	0.532087	0.40276	0.129327
	cg20892287	-0.834314	5.36292e-08	-35.8336	-86.3494	101.032	0	RICS	Y_RNA;LOC101003461	chr14	117987596	0.782649	0.890597	0.107948
	cg03938562	0.80619	5.36742e-08	-33.2395	-92.4765	118.474	0		;SPATC1	Scaffold2233	95251	0.656854	0.526575	0.130279
	cg01815259	-0.763917	5.38825e-08	-26.0254	-73.1278	94.2049	0		CCDC85A;LOC103876960	chr13	55257984	0.684954	0.8217	0.136746
	cg16068534	0.872132	5.40568e-08	-41.4583	-100.071	117.225	0	HSPG2	HSPG2	chr1	24137838	0.427022	0.299499	0.127524
	cg01913970	1.06696	5.42082e-08	-64.84	-109.97	90.2601	0	PTCH2	PTCH2	chr1	47158582	0.641229	0.492456	0.148772
	cg09855959	0.878745	5.44351e-08	-41.0809	-94.2126	106.264	0	ARHGEF17	ARHGEF17	chr14	63134909	0.330129	0.192037	0.138092
	cg26826884	0.927672	5.4538e-08	-47.5798	-98.3084	101.457	0		C18orf25;C18H18orf25	chr18	38193726	0.466023	0.315398	0.150625
	cg24382100	0.783928	5.45475e-08	-29.1255	-77.6929	97.1347	0	BLACAT1	;LOC103878389	chr1	158460494	0.322963	0.208763	0.1142
	cg05394244	1.02622	5.46125e-08	-60.1731	-99.693	79.0399	0	PTP4A1	PTP4A1;LOC100998017	chr4	59459833	0.340078	0.19824	0.141838
	cg14584483	0.725237	5.48332e-08	-20.6411	-61.273	81.2637	0	ZHX3	;ZHX3	chr10	23046135	0.581141	0.468371	0.112771
	cg17759095	-1.39518	5.48399e-08	-94.637	-139.511	89.7475	0	DST	U6;LOC101019141	chr4	55942822	0.545577	0.772163	0.226586
	cg04819260	-0.953295	5.51294e-08	-47.3743	-87.7071	80.6656	0	CELSR1	TRMU;CELSR1	chr10	86619976	0.654367	0.77585	0.121483
	cg10318528	-0.988041	5.53736e-08	-56.0382	-96.6186	81.1607	0	SFRP2	SFRP2	chr5	143294391	0.493307	0.688717	0.19541
	cg20986621	-0.65128	5.55849e-08	-7.95477	-57.4095	98.9095	0		;LOC103885739	chr7	10898637	0.724128	0.850436	0.126308
	cg18893000	-0.613852	5.59226e-08	0.0256791	-56.0752	112.099	0	NRCAM	U7;LOC103883159	chr3	130459872	0.583386	0.732462	0.149076
	cg18557047	0.958591	5.60431e-08	-52.1705	-96.5494	88.7577	0	TET2;TET2-AS1	TET2	chr5	96453588	0.669004	0.507725	0.161279
	cg18523497	0.689998	5.6161e-08	-14.2063	-80.1018	131.791	0		ANAPC4;LOC101013433	chr5	20200563	0.394318	0.293399	0.100919
	cg01182661	0.940975	5.62215e-08	-50.2477	-90.5844	80.6734	0	GPM6A	GPM6A	chr5	165091934	0.242646	0.122056	0.12059
	cg23621097	1.25192	5.62283e-08	-82.4699	-130.164	95.3878	0	HIC1	;HIC1	chr16	1796910	0.503715	0.334142	0.169573
	cg11675881	1.05246	5.64079e-08	-54.1736	-105.575	102.803	0		CPN1	chr9	91842657	0.517167	0.324291	0.192875
	cg24903849	-0.739014	5.64926e-08	-23.185	-69.4572	92.5443	0	PRICKLE2-AS2;PRICKLE2	;LOC103882010	chr2	71196139	0.603479	0.774786	0.171307
	cg11693848	0.679665	5.64994e-08	-13.2006	-55.0564	83.7116	0	MYO16	MYO16;LOC103879465	chr17	86262954	0.601484	0.470698	0.130786
	cg04542080	1.1431	5.65381e-08	-73.4721	-118.625	90.3052	0		RSPO3	chr4	135505994	0.494383	0.362506	0.131877
	cg10486891	-0.692192	5.65824e-08	-15.659	-56.2809	81.2438	0	PC	;PC	chr14	7183622	0.525719	0.671671	0.145952
	cg24234899	1.81028	5.66478e-08	-124.673	-172.849	96.3511	0		;LOC103887757	chr9	108761087	0.140496	0.0368203	0.103675
	cg20340445	-1.09886	5.68322e-08	-68.0951	-107.5	78.8105	0	MAP3K7CL	;MAP3K7CL	chr3	17442524	0.511774	0.69121	0.179436
	cg07403938	-1.0564	5.69048e-08	-60.309	-103.486	86.3541	0	MYO1D	;LOC101003948	chr16	25895116	0.763434	0.876031	0.112597
	cg09187338	0.881624	5.69494e-08	-43.4639	-120.195	153.462	0		;LOC101013178	chr3	152709769	0.506561	0.378577	0.127984
	cg03750742	-1.19361	5.70912e-08	-77.3895	-121.223	87.6678	0	ASPM	;ASPM	chr1	166822845	0.161613	0.282967	0.121354
	cg27576514	-1.11447	5.7215e-08	-60.3897	-112.679	104.579	0	CDCA7	CDCA7	chr12	35249008	0.19383	0.315751	0.121921
	cg03722757	1.15704	5.7731e-08	-75.363	-142.841	134.955	0	SLC16A3	SLC16A3	chr16	73600593	0.48479	0.310094	0.174696
	cg22209431	-1.12905	5.80005e-08	-72.2349	-112.793	81.1154	0	PCGF3	PCGF3	chr1	3319936	0.513847	0.716508	0.202661
	cg23320654	1.31872	5.8346e-08	-89.7383	-155.922	132.368	0	AXIN2	AXIN2	chr16	57243748	0.668782	0.473883	0.194899
	cg23443166	0.930188	5.90185e-08	-48.9558	-128.415	158.919	0		SPRY1	chr5	114093304	0.407388	0.25206	0.155328
	cg17001135*	-1.24518	5.90496e-08	-68.6361	-115.938	94.6028	0	AMBRA1	;LOC103877496	chr14	18594000	0.270326	0.450396	0.180071
	cg10254064	-0.768289	5.91025e-08	-26.9762	-79.0321	104.112	0	LRP11	;LOC103883953	chr4	112794008	0.663917	0.817997	0.15408
	cg02096552	-0.67309	5.92454e-08	-10.9558	-61.5024	101.093	0	DISP1	TLR5;LOC103877709	chr1	142049345	0.739089	0.852773	0.113684
	cg23538648	-0.749932	5.9512e-08	-25.0432	-85.7872	121.488	0	ZC3H12C	ZC3H12C	chr14	99313794	0.687164	0.840498	0.153334
	cg27434086	0.606459	5.96582e-08	2.02307	-46.9713	89.8964	0	APBB2	UCHL1;APBB2	chr5	35941675	0.593347	0.491489	0.101858
	cg01019756	-0.704067	5.97846e-08	-16.2346	-61.2089	89.9486	0	RD3L;TDRD9	RD3L	chr7	160151566	0.567181	0.732374	0.165193
	cg22966899	-0.916414	6.05569e-08	-47.3853	-95.3783	95.9859	0	MAP9	MAP9	chr5	144829934	0.738464	0.883778	0.145314
	cg09569409	2.43642	6.07026e-08	-149.487	-197.446	95.9184	0		;LGALSL	chr13	63436989	0.726926	0.338145	0.388781
	cg25460731	-0.62649	6.08796e-08	-3.26879	-46.5331	86.5287	0		ETAA1	chr13	66274585	0.683753	0.801379	0.117626
	cg09595843	-0.820951	6.08968e-08	-34.8073	-85.7019	101.789	0	MYO1D	;LOC101003948	chr16	25949973	0.514248	0.727599	0.213352
	cg01233710	-0.662055	6.10027e-08	-10.3302	-55.9096	91.1588	0	LDB2	LDB2;LOC103884244	chr5	11482006	0.542365	0.714401	0.172036
	cg21112855	1.33783	6.14118e-08	-81.9805	-128.614	93.2665	0	DIXDC1	DIXDC1	chr14	101407389	0.751011	0.624261	0.12675
	cg13022888	1.14057	6.15192e-08	-73.5871	-113.352	79.5295	0	SEL1L	SEL1L	chr7	137615529	0.199958	0.0939592	0.105999
	cg20980592	-0.984263	6.16285e-08	-54.8351	-106.578	103.485	0	MEP1A	MEP1A	chr4	46082163	0.447703	0.658571	0.210868
	cg01652251	0.999743	6.21054e-08	-57.9384	-111.904	107.932	0		;LOC101026494	chr2	6000305	0.35041	0.237972	0.112438
	cg20496478	-0.704959	6.21852e-08	-17.3882	-60.0226	85.2688	0	MOXD2P	PRSS58;LOC101003241	chr3	163909901	0.639747	0.773463	0.133716
	cg05391892	2.15997	6.21964e-08	-133.495	-183.447	99.9054	0	PLEKHM3	;PLEKHM3	chr12	69920049	0.750271	0.420762	0.329509
	cg21779194	-1.05237	6.22495e-08	-46.1115	-97.1447	102.067	0		HEXIM2;LOC103878876	chr16	51757065	0.584766	0.745477	0.160711
	cg14194631	0.924034	6.22764e-08	-47.7208	-87.1329	78.8243	0	HIF1A	HIF1A;LOC103886296	chr7	118133790	0.41011	0.301688	0.108422
	cg15573132	-1.09286	6.24005e-08	-68.6068	-110.339	83.4649	0	NFKBIZ	NFKBIZ	chr2	21743318	0.705296	0.851418	0.146122
	cg22437645	1.73771	6.25795e-08	-120.851	-161.315	80.9279	0	SORBS2	U4;LOC103884844	chr5	174955458	0.717524	0.498445	0.219079
	cg19611807	-0.897251	6.26173e-08	-34.8839	-89.9959	110.224	0		PSMA3;TRNAK-CUU	chr7	114662025	0.347513	0.487252	0.139739
	cg16591046	0.936291	6.26839e-08	-51.1942	-106.322	110.256	0	RASGRP1	RASGRP1	chr7	13051923	0.767441	0.63527	0.132171
	cg23621112	1.7046	6.29136e-08	-101.495	-156.931	110.872	0	PAK6;C15orf56	;C7H15orf56	chr7	14763497	0.241428	0.128175	0.113253
	cg22468055	1.01251	6.29191e-08	-58.9143	-103.327	88.8246	0	PARP15	PARP15	chr2	42065460	0.313928	0.17207	0.141858
	cg15025379	0.923297	6.29418e-08	-48.082	-101.406	106.648	0		RCN1	chr14	32705432	0.468659	0.3231	0.14556
	cg07129129	-1.0917	6.31677e-08	-68.5929	-118.741	100.296	0	EIF2B3	EIF2B3;LOC101023076	chr1	47245561	0.500833	0.688514	0.187681
	cg15118281	1.173	6.35857e-08	-76.4354	-131.681	110.49	0	DCP1B	DCP1B	chr11	2077250	0.187701	0.0740142	0.113687
	cg05661931	0.771237	6.37625e-08	-27.7596	-79.671	103.823	0		IQSEC1	chr2	47051505	0.683363	0.547203	0.136159
	cg11422551	-0.71467	6.38744e-08	-18.5571	-69.5221	101.93	0	RGL1	RGL1;LOC103879194	chr1	180431891	0.756453	0.875618	0.119165
	cg09419843	-0.920337	6.38874e-08	-47.7573	-88.0213	80.528	0	VGLL4	VGLL4;LOC101018027	chr2	48669266	0.603887	0.766835	0.162948
	cg22936690	-0.696808	6.41895e-08	-16.5939	-59.8884	86.5888	0		;PRDM1	chr4	101550400	0.627016	0.73133	0.104314
	cg24286131	0.708418	6.41924e-08	-18.9928	-62.6897	87.3939	0		;LOC103886960	chr8	88003587	0.334994	0.221933	0.11306
	cg04418585	-0.767676	6.42495e-08	-27.7595	-77.3869	99.2548	0	DLG2	;LOC103877784	chr14	75003389	0.585477	0.77324	0.187764
	cg14526997	1.03304	6.43801e-08	-61.3309	-117.45	112.239	0	EHMT1	ARRDC1;LOC103878054	chr15	595207	0.325636	0.173111	0.152524
	cg13042605	-1.33632	6.45581e-08	-91.0322	-137.155	92.2455	0		;LOC103876761	chr13	18748840	0.260297	0.427674	0.167377
	cg10632525	-0.739022	6.47084e-08	-24.174	-66.5526	84.7573	0	MN1	MN1	chr10	68349423	0.557863	0.712989	0.155126
	cg01409850	0.921339	6.47087e-08	-46.7835	-93.1941	92.8213	0		VRK1;LOC103886475	chr7	153099195	0.47609	0.312684	0.163405
	cg06930400	-1.3594	6.48947e-08	-92.2566	-140.446	96.3783	0		;LOC103887586	chr9	67186379	0.433939	0.708065	0.274125
	cg09081994	-1.01591	6.51106e-08	-60.5352	-104.276	87.4808	0	CDGAP	ARHGAP31	chr2	38812798	0.631543	0.766107	0.134564
	cg20711047	-0.911673	6.51371e-08	-46.9463	-89.6336	85.3744	0	PPFIA3	HRC	chr19	42406433	0.760467	0.87319	0.112723
	cg00513805	-1.05191	6.51581e-08	-64.0086	-108.581	89.1439	0	ASUN	ASUN;FGFR1OP2	chr11	26367739	0.450056	0.667603	0.217547
	cg20830017	-1.03945	6.55261e-08	-61.6728	-101.328	79.3109	0		;DCAF4L2	chr8	83516786	0.61021	0.789449	0.179239
	cg12934374	1.1125	6.56832e-08	-71.7979	-112.651	81.7062	0		CEBPB	chr10	13975415	0.577056	0.386549	0.190506
	cg16566279	1.07032	6.60937e-08	-64.0534	-116.143	104.179	0	CUX1	CUX1	chr3	42873300	0.820466	0.698076	0.12239
	cg23363754	1.36245	6.62892e-08	-94.4474	-135.449	82.0035	0	PRR15	;PRR15	Scaffold5442	159943	0.669129	0.417714	0.251415
	cg06071490	0.867669	6.6368e-08	-42.5279	-89.4873	93.9189	0	NSD1	;LOC103885622	chr6	170610884	0.823873	0.70738	0.116494
	cg08776622	-0.984036	6.6412e-08	-56.2431	-96.1014	79.7165	0		Metazoa_SRP;RAP2B	chr2	132647027	0.572919	0.753262	0.180343
	cg15699321	-0.664931	6.65223e-08	-11.1907	-53.0226	83.6638	0	SH3RF1	SH3RF1	chr5	158578671	0.79365	0.90131	0.10766
	cg14062846	-0.900323	6.67133e-08	-45.6507	-93.8204	96.3394	0	CAB39	U6;CAB39	chr12	92597985	0.532815	0.709613	0.176798
	cg26581481	-0.735219	6.68114e-08	-20.8517	-63.0304	84.3574	0		;LOC103887741	chr9	105601147	0.695198	0.812322	0.117123
	cg14537104	-1.71077	6.7688e-08	-111.004	-161.23	100.451	0	APOLD1	APOLD1	chr11	12427376	0.77504	0.91026	0.13522
	cg11580351	-0.782106	6.81969e-08	-30.7122	-82.853	104.282	0	SPATA9	SPATA9	chr6	89705729	0.720513	0.86024	0.139727
	cg10124993	1.53455	6.8254e-08	-104.738	-151.758	94.039	0	CDCA4	CDCA4	chr7	161204863	0.391363	0.16377	0.227593
	cg04159760	-0.706333	6.83511e-08	-18.1431	-59.3217	82.3571	0	ARHGEF3	ARHGEF3;LOC103882037	chr2	78382545	0.520703	0.629519	0.108816
	cg16495683	1.20846	6.84053e-08	-79.1625	-161.009	163.694	0	RARA	RARA	chr16	47005346	0.280283	0.138475	0.141808
	cg08643458	-0.678766	6.8746e-08	-13.0948	-56.2214	86.2532	0		RGS2;LOC103878989	chr1	171440628	0.580593	0.741022	0.160429
	cg10071275	0.641185	6.87907e-08	-5.94619	-46.5368	81.1813	0	MYT1	MYT1	chr10	124434	0.416685	0.295172	0.121513
	cg14928505	-1.20718	6.88314e-08	-72.971	-114.572	83.2026	0		IGSF11;LOC103881856	chr2	38029981	0.352715	0.527683	0.174968
	cg10990993	1.46682	6.89926e-08	-98.7043	-138.41	79.4109	0	EPM2AIP1;MLH1	EPM2AIP1	chr2	98432888	0.352727	0.148963	0.203764
	cg13232683	0.645153	6.90028e-08	-6.08639	-54.4694	96.766	0	PLB1	PLB1	chr13	27548993	0.530839	0.417962	0.112876
	cg07473070	0.915415	6.917e-08	-47.8844	-99.5194	103.27	0	ACSL1	ACSL1	chr5	173912308	0.364349	0.217738	0.146611
	cg23749021	-0.834917	6.97004e-08	-38.4463	-97.9089	118.925	0	PCDH9-AS4;PCDH9	PCDH9;LOC103879297	chr17	45322493	0.580435	0.764954	0.18452
	cg12479795	-1.21059	6.97718e-08	-77.4765	-121.057	87.16	0	HDAC9	7SK;LOC101022773	chr3	92027832	0.626606	0.777937	0.151331
	cg24305576	-0.946737	6.98339e-08	-50.6582	-99.8161	98.3158	0	TMED8	TMED8	chr7	133447872	0.671761	0.828125	0.156365
	cg09089242	-1.77292	6.98629e-08	-119.851	-162.908	86.1149	0	LMO2	LMO2	chr14	30991766	0.380936	0.665668	0.284732
	cg15643428	-1.04598	6.99478e-08	-64.0845	-109.87	91.5708	0	NFATC1	NFATC1;LOC101027020	chr18	71342002	0.485135	0.661711	0.176577
	cg08464521	-0.677939	6.99797e-08	-12.6327	-71.2274	117.189	0	TRAF3	U6;LOC101015482	chr7	159015786	0.520187	0.69455	0.174363
	cg11548292	0.930908	7.02557e-08	-51.3117	-90.9709	79.3183	0	CNTD1;COA3	CNTD1;LOC101015090	chr16	49466761	0.495398	0.341388	0.15401
	cg05329135	0.623709	7.03516e-08	-4.61699	-48.393	87.552	0	LOC121952	;LOC101002093	chr17	80173315	0.607677	0.489803	0.117874
	cg10299383	-0.806517	7.04648e-08	-33.8644	-78.2494	88.77	0	RGS20	U6;LOC101018952	chr8	49956406	0.643699	0.771044	0.127346
	cg14014041	0.838701	7.09066e-08	-37.5359	-79.4622	83.8526	0		INSIG2;LOC101008682	chr13	115286390	0.758719	0.650727	0.107991
	cg25828372	0.781058	7.10286e-08	-30.8127	-72.1588	82.6922	0	ARHGAP10	5S_rRNA;ARHGAP10	chr5	137771855	0.671479	0.528921	0.142559
	cg17121416	1.00596	7.11524e-08	-57.7227	-106.711	97.9768	0		SACS;LOC103879096	chr17	3399990	0.656603	0.556275	0.100329
	cg23059730	-0.980653	7.12656e-08	-56.1429	-101.026	89.7668	0	BCL11A	;LOC103876979	chr13	59404455	0.693921	0.809724	0.115803
	cg24520871	0.859362	7.13792e-08	-40.8968	-89.8709	97.9484	0		SLC29A3	chr9	58417260	0.3186	0.182761	0.135839
	cg09629520	-0.8426	7.15366e-08	-39.587	-92.867	106.56	0	LINC01239	;LOC101013766	chr15	52392199	0.626039	0.794337	0.168297
	cg09934601	1.01201	7.15449e-08	-60.7096	-107.632	93.8453	0		U1;LOC103883287	chr3	162015398	0.275466	0.154757	0.120709
	cg07712738	-0.986025	7.20404e-08	-56.573	-113.96	114.774	0	RAD17	RAD17	chr6	65152850	0.614942	0.8067	0.191758
	cg04282705	-0.744011	7.20823e-08	-24.8875	-69.1438	88.5127	0	LOC101927378	SEMA3A;LOC101011737	chr3	117465344	0.432947	0.634867	0.20192
	cg01220129	1.26155	7.21022e-08	-85.436	-128.311	85.7505	0	GRAMD3	GRAMD3	chr6	120243541	0.699194	0.511784	0.18741
	cg07910043	-1.35415	7.21053e-08	-88.3729	-127.923	79.1012	0	LRRC8C	LRRC8C;LOC103886598	chr1	90345789	0.544787	0.751299	0.206512
	cg14701880	-1.18373	7.21778e-08	-78.1778	-131.663	106.971	0	CNOT2	KCNMB4;LOC103875839	chr11	65695028	0.525882	0.770679	0.244797
	cg25121513	1.1131	7.22186e-08	-71.3363	-114.979	87.2844	0		;LOC103882960	chr3	85108080	0.565424	0.398729	0.166695
	cg02329117	1.05592	7.23902e-08	-64.2183	-111.195	93.9541	0	ARTN	ARTN	chr1	46235664	0.191867	0.0870561	0.10481
	cg22081715	-0.692289	7.25441e-08	-16.0644	-63.0714	94.0138	0		AQP8	chr20	22890280	0.690254	0.808347	0.118094
	cg18060199	1.03846	7.25974e-08	-63.8061	-116.471	105.33	0	BCAR3	BCAR3;LOC103886892	chr1	94673462	0.283885	0.150693	0.133192
	cg14822546	1.16721	7.26229e-08	-76.2856	-136.272	119.973	0		ALOX5AP;LOC101015222	chr17	9836031	0.65814	0.490524	0.167616
	cg08258659	-0.734642	7.27221e-08	-22.9042	-90.6907	135.573	0	PCNXL4	PCNX4;PCNXL4	chr7	116543314	0.697089	0.854072	0.156983
	cg13882512	0.85401	7.27233e-08	-41.3549	-83.8122	84.9146	0		;LOC101001498	chr15	9649857	0.323083	0.199775	0.123308
	cg24724567	-1.45101	7.27654e-08	-93.8654	-147.164	106.598	0		;LOC101021565	chr14	111198270	0.631405	0.827857	0.196452
	cg01293179	1.66904	7.29015e-08	-117.342	-195.108	155.531	0	HOXD8	;HOXD8	chr12	38063841	0.496761	0.281086	0.215674
	cg07974367	-0.873235	7.29439e-08	-34.2715	-83.7631	98.9832	0		Metazoa_SRP;LOC103879134	chr17	9036791	0.760406	0.870686	0.11028
	cg20002846	-1.0569	7.29765e-08	-65.7128	-111.335	91.2435	0		;LOC101002093	chr17	80268223	0.733653	0.875793	0.14214
	cg03370261	1.35612	7.31416e-08	-92.8577	-138.793	91.8706	0		5S_rRNA;LOC103875905	chr11	82237868	0.25508	0.105188	0.149892
	cg08185591	-0.699889	7.32256e-08	-17.2912	-59.1809	83.7793	0	BBOX1;BBOX1-AS1	BBOX1;LOC103877595	chr14	37811859	0.712937	0.847445	0.134508
	cg02304953	1.26688	7.33474e-08	-86.6203	-126.208	79.176	0		U4;TMEM178B	chr3	162761349	0.594361	0.372343	0.222017
	cg21294220	1.53222	7.34523e-08	-107.377	-156.898	99.0405	0	TADA2B;LOC100129931	TADA2B	chr5	1746691	0.856026	0.745045	0.110981
	cg08362543	1.36656	7.34576e-08	-93.2784	-148.988	111.419	0		U2;LOC103882277	chr2	135763041	0.176865	0.0672486	0.109616
	cg09065575	0.829156	7.37259e-08	-36.9509	-89.1566	104.411	0	TMOD3	TMOD3	chr7	26052622	0.428189	0.303404	0.124786
	cg05172999	-0.885179	7.37942e-08	-44.6474	-89.7189	90.1429	0	FAM69A	SNORA51;RPL5	chr1	93844596	0.609457	0.776021	0.166564
	cg22333338	-0.802181	7.44101e-08	-33.848	-74.7636	81.8312	0		U6;LOC103882102	chr2	91440476	0.702735	0.821501	0.118766
	cg10226899	-0.741213	7.44191e-08	-23.4785	-71.1734	95.3897	0		MOCS3	chr10	13207745	0.571294	0.696097	0.124804
	cg10515731	1.6005	7.50348e-08	-113.059	-166.177	106.236	0	ACCN4	ASIC4	chr12	81425676	0.313941	0.114328	0.199613
	cg23155911	0.751896	7.51654e-08	-25.3587	-69.6763	88.6351	0	MARCH3	MARCH3;LOC103885387	chr6	120637140	0.347694	0.225054	0.12264
	cg21129009	-0.754566	7.52206e-08	-26.9483	-71.6758	89.455	0		;RWDD3	chr1	96327405	0.608249	0.75536	0.147111
	cg00165394	-0.996014	7.53284e-08	-53.426	-98.2872	89.7225	0	SPTBN5	SPTBN5	chr7	16483487	0.506447	0.664599	0.158152
	cg03636082	-0.781032	7.58883e-08	-30.5064	-84.1616	107.31	0	FZD6	;FZD6	Scaffold3040	221384	0.629694	0.796036	0.166342
	cg07148458	1.11947	7.60886e-08	-71.976	-114.68	85.4081	0	KCTD11;ACAP1	TMEM95;KCTD11	chr16	7032450	0.337016	0.181583	0.155432
	cg23071186	-0.91145	7.64022e-08	-48.964	-98.9657	100.003	0	TNFSF14	TNFSF14	chr19	6418925	0.641568	0.799667	0.158099
	cg09242307	-0.684255	7.64558e-08	-15.1852	-63.3593	96.3482	0	SOX5	;LOC103875675	chr11	23726990	0.646491	0.807388	0.160897
	cg20203562	-0.699662	7.67668e-08	-18.1693	-76.5595	116.781	0		CETN3	chr6	84417185	0.508901	0.698797	0.189896
	cg06265072	0.89665	7.71979e-08	-46.9161	-96.2703	98.7085	0	ACTC1;LOC101928174	ACTC1	chr7	9338184	0.608388	0.455961	0.152427
	cg19996612	-0.913084	7.73131e-08	-48.8336	-106.692	115.718	0	SPATA6	U6;LOC101022146	chr1	50632109	0.791488	0.894349	0.102862
	cg12830582	-0.989572	7.73329e-08	-57.407	-118.539	122.263	0	PPIP5K2	;PPIP5K2	chr6	96876006	0.644155	0.822169	0.178014
	cg19390794	0.940276	7.77041e-08	-51.8591	-94.8154	85.9128	0		SNORA31;LOC103887063	chr8	112247509	0.647986	0.516719	0.131267
	cg26027795	-1.58643	7.77344e-08	-112.201	-151.912	79.4216	0		;LOC103877904	chr14	101854745	0.511434	0.760157	0.248723
	cg22165105	-0.775114	7.78478e-08	-30.0288	-82.802	105.546	0	TINAG	TINAG	chr4	53502488	0.720958	0.832981	0.112023
	cg16051296	-0.808023	7.80354e-08	-32.2155	-73.5188	82.6066	0	CPXM2	CPXM2	chr9	115386880	0.625872	0.80044	0.174568
	cg23869228	-0.66408	7.80695e-08	-12.2439	-55.0824	85.6769	0		Metazoa_SRP;LOC103885377	chr6	118764736	0.746259	0.869382	0.123123
	cg13484596	-0.696899	7.81894e-08	-16.2874	-74.7413	116.908	0	ZBTB20	;LOC103881842	chr2	34399864	0.543349	0.729552	0.186203
	cg00442570	-0.962119	7.83001e-08	-54.0242	-101.063	94.0781	0	CNOT2	KCNMB4;LOC103875839	chr11	65697599	0.383263	0.583702	0.200439
	cg01964337	1.3214	7.84547e-08	-91.463	-138.182	93.4386	0	CHST11	;LOC101020257	chr11	103938776	0.244665	0.100179	0.144486
	cg22238122	0.891977	7.84935e-08	-46.9902	-89.9654	85.9504	0	PBX1	;PBX1	chr1	187661770	0.507349	0.381695	0.125654
	cg10481122	0.954788	7.87637e-08	-52.8164	-95.6769	85.721	0		;LOC103877906	chr14	102234341	0.705039	0.595166	0.109873
	cg11690724	-1.00159	7.915e-08	-60.1088	-106.08	91.9427	0	EBF1	;EBF1	chr6	152507035	0.548396	0.706008	0.157611
	cg08715829	-0.668875	7.93256e-08	-11.2683	-55.4051	88.2736	0		;LOC103887605	chr9	71783004	0.646567	0.781684	0.135116
	cg17085238	-0.943584	7.96168e-08	-51.5638	-92.0457	80.9637	0	RNFT2	RNFT2	chr11	115987308	0.782561	0.902006	0.119445
	cg09439444	-0.820692	7.96717e-08	-36.6697	-81.7402	90.1409	0	NAALADL2	;LOC101010794	chr2	109950599	0.41748	0.618219	0.200739
	cg00027729	1.0547	7.9907e-08	-63.442	-104.012	81.1392	0	ITGAM	ITGAM	chr20	27442486	0.757516	0.623389	0.134127
	cg00187129	-0.963544	8.0292e-08	-55.205	-105.686	100.961	0	TK2	TK2	chr20	48753854	0.720308	0.863279	0.142971
	cg19092837	0.927187	8.03175e-08	-50.8386	-97.2795	92.8818	0	KIF1B	U6;LOC101005880	chr1	13072462	0.237889	0.136689	0.1012
	cg14305420	1.39469	8.05525e-08	-81.0985	-141.507	120.818	0	NOXA1	NOXA1	chr15	781674	0.827964	0.658908	0.169056
	cg23063647	1.11702	8.06253e-08	-70.1614	-116.527	92.7318	0	ZNF876P	;LOC103884357	chr1	3874712	0.503777	0.30138	0.202397
	cg20456258	1.32004	8.07501e-08	-89.1842	-132.727	87.0847	0	DGKQ	DGKQ	chr1	3101090	0.482531	0.257258	0.225273
	cg10556337	1.16816	8.07909e-08	-77.8833	-130.34	104.914	0	LOC100507391	FAM43A;LOC101012921	chr2	184719318	0.39998	0.220079	0.179901
	cg07993518	0.794088	8.10081e-08	-31.801	-73.5916	83.5811	0	GSG1L	U6;GSG1L	chr20	25527114	0.578406	0.440367	0.138039
	cg17848496	-1.44961	8.12166e-08	-102.039	-146.658	89.2388	0	IRS1	IRS1	chr12	88654692	0.136098	0.243988	0.107891
	cg19210858	-0.870139	8.14552e-08	-39.744	-85.7025	91.917	0	ELF2	ELF2	chr5	129493607	0.703735	0.831193	0.127458
	cg01962466*	-0.819233	8.15794e-08	-37.4545	-76.9797	79.0505	0		ADCY2;LOC103884934	chr6	7004723	0.571538	0.704364	0.132826
	cg11893488	-0.741022	8.16659e-08	-23.8296	-64.4098	81.1604	0	COL4A2	RAB20;LOC103879474	chr17	87520364	0.688515	0.799804	0.111289
	cg02135693	-1.32217	8.28041e-08	-89.3963	-133.044	87.2963	0	ARHGAP44	ELAC2	chr16	12639202	0.387258	0.550887	0.16363
	cg15058189	-0.641215	8.30022e-08	-8.06347	-48.0011	79.8753	0	BCL11A	;LOC103876979	chr13	59409282	0.583482	0.750116	0.166634
	cg08461229	0.722326	8.31991e-08	-22.0468	-63.7422	83.3906	0	TEF	TEF;LOC103888390	chr10	81649713	0.480605	0.367046	0.113559
	cg04605617	0.834496	8.33495e-08	-39.2985	-80.1447	81.6924	0	PLA2G2C	PLA2G2C;UBXN10	chr1	22466935	0.811578	0.687617	0.123961
	cg06314111	2.38363	8.36259e-08	-155.626	-196.154	81.0566	0	AGAP2;LOC100130776	;AGAP2	chr11	53309597	0.315331	0.0975851	0.217746
	cg17271974	1.16705	8.36871e-08	-77.1433	-120.813	87.3402	0		PIK3C2B	chr1	159424923	0.621085	0.469896	0.151189
	cg10852390	-0.729388	8.41772e-08	-23.6553	-78.1588	109.007	0		;NYAP2	chr12	87197526	0.62917	0.794421	0.165251
	cg08507571	-0.991919	8.43449e-08	-58.7366	-102.262	87.0507	0	COL28A1	COL28A1	chr3	103591293	0.360153	0.512568	0.152415
	cg12864721	-1.21569	8.4448e-08	-81.7558	-131.834	100.155	0	C10orf41	ZNF503	chr9	54322287	0.619931	0.807012	0.187081
	cg07432164	-1.16641	8.48025e-08	-72.4889	-122.334	99.6905	0		VAPA;LOC103879546	chr18	3494480	0.756308	0.882043	0.125736
	cg04275506	-0.620378	8.48223e-08	-4.34103	-59.8779	111.074	0	VPS13D	ACA59;VPS13D	chr1	15246866	0.750065	0.86477	0.114704
	cg14794741	1.27994	8.52007e-08	-86.5771	-166.334	159.513	0	CAMTA1	U1;CAMTA1	chr1	10209433	0.666956	0.472352	0.194604
	cg14007733	-0.891364	8.55443e-08	-42.5562	-85.2017	85.2909	0	MIR548D1;MIR548AA1;PALMD	PALMD;LOC101009354	chr1	100756432	0.626001	0.768357	0.142356
	cg12472520	-0.800955	8.55459e-08	-34.4729	-80.203	91.4603	0	SYNGR4;TMEM143	TMEM143;SYNGR4	chr19	41626929	0.201577	0.322475	0.120898
	cg04152151	-0.716991	8.56986e-08	-21.8363	-70.3159	96.9592	0	MBD5	MBD5;LOC103876230	chr12	10754525	0.654623	0.806529	0.151906
	cg07053841	-0.867142	8.58004e-08	-43.2886	-93.3377	100.098	0	OR2W1	OR2W1;LOC101021585	chr4	28693760	0.477209	0.682096	0.204886
	cg06529371	2.36935	8.59125e-08	-155.456	-199.129	87.3478	0		FGFR1;C8H8orf86	chr8	36728504	0.35861	0.113598	0.245012
	cg12451364	-0.75736	8.63002e-08	-26.5288	-87.6898	122.322	0		Metazoa_SRP;LOC103885180	chr6	68485767	0.609563	0.787982	0.178418
	cg21795850	-0.875565	8.64589e-08	-44.1699	-85.4167	82.4934	0		U1;LOC103882696	chr3	29919017	0.280303	0.385487	0.105184
	cg15761917	0.756816	8.64798e-08	-27.9226	-76.5422	97.2392	0	BTBD11	Y_RNA;PWP1	chr11	106779244	0.631895	0.514259	0.117636
	cg13661109	1.33446	8.6517e-08	-92.8097	-147.155	108.691	0	LMX1B	LMX1B	chr15	97912333	0.214257	0.095065	0.119192
	cg00916635	-1.34963	8.66384e-08	-93.5133	-136.986	86.9448	0	PTPN22	PTPN22;LOC103887863	chr1	114693981	0.190055	0.342094	0.152039
	cg08248710	-0.613687	8.70265e-08	-1.52582	-50.2984	97.5452	0		SNORA26;DAPK1	chr15	93776727	0.547962	0.710836	0.162873
	cg05323286	-1.19703	8.72578e-08	-76.1027	-121.186	90.1666	0	TTLL5	C14orf1;TTLL5	chr7	131772373	0.308315	0.527619	0.219304
	cg26068090	-0.681436	8.76677e-08	-15.3284	-55.8846	81.1124	0		5S_rRNA;LOC101011985	chr17	16704053	0.448328	0.6334	0.185072
	cg16935980	1.18288	8.78077e-08	-79.4568	-120.372	81.8307	0	EN2	;EN2	chr3	176698088	0.248219	0.107706	0.140514
	cg21959682	1.05632	8.7989e-08	-64.7819	-106.517	83.4697	0	CTNNB1	CTNNB1	chr2	94251627	0.614656	0.478048	0.136608
	cg12316887	-0.59918	8.80896e-08	-0.0977848	-52.7209	105.246	0		TBCA;LOC103885195	chr6	71926656	0.587894	0.754166	0.166272
	cg25030097	1.40717	8.80931e-08	-97.7437	-146.097	96.7069	0		;LOC103886690	chr8	22224634	0.303022	0.104681	0.19834
	cg15862394	2.07943	8.82276e-08	-133.292	-178.863	91.1421	0		GSC;LOC101008525	chr7	151083541	0.323505	0.105558	0.217947
	cg16292181	-0.643746	8.84308e-08	-8.52035	-48.7594	80.4781	0		;LOC101008492	chr4	67297351	0.650471	0.802928	0.152457
	cg11368341	0.905676	8.86194e-08	-48.0586	-89.0126	81.9079	0	EPB41L1	;EPB41L1	chr10	28090086	0.31223	0.185821	0.126409
	cg07296387	2.33558	8.88135e-08	-154.444	-198.573	88.2591	0	CDH22	CDH22;LOC101002143	chr10	18061895	0.197751	0.0968639	0.100887
	cg18581916	0.987656	8.88383e-08	-58.6603	-113.447	109.573	0	LINC01358	;LOC101011830	chr1	61233991	0.836615	0.714137	0.122478
	cg22910601	1.18359	8.89677e-08	-78.4363	-138.949	121.025	0	DNASE1L3	DNASE1L3	chr2	77108513	0.556849	0.377497	0.179352
	cg11352430	-0.604462	8.93061e-08	-1.20482	-51.8788	101.348	0	PDE11A	;LOC103876348	chr12	39596187	0.739071	0.8466	0.107529
	cg13324919	1.1581	8.9493e-08	-70.3693	-115.502	90.2647	0	AP1S1	;LOC103882751	chr3	42008461	0.783471	0.614834	0.168637
	cg15961993	1.00701	8.9571e-08	-59.8946	-109.945	100.101	0	TMEM108	TMEM108;LOC101003221	chr2	152623103	0.60187	0.472928	0.128942
	cg00935819	-0.997587	8.97325e-08	-59.3007	-119.256	119.911	0	HORMAD1	U6;GOLPH3L	chr1	124478850	0.658521	0.846287	0.187766
	cg26403580	-0.808964	8.98802e-08	-26.1927	-69.1174	85.8494	0	PRDX3	PRDX3	chr9	110774324	0.675779	0.786328	0.110549
	cg01482701	-0.967704	8.99657e-08	-55.799	-105.729	99.8598	0	ADAM10	ADAM10;LOC103885851	chr7	32768651	0.48535	0.690098	0.204748
	cg04252894	0.895354	9.04013e-08	-44.585	-115.045	140.92	0		CMKLR1	chr11	107501273	0.800521	0.676635	0.123886
	cg19070688	-0.937045	9.04595e-08	-52.6007	-97.375	89.5486	0	SKIL	CLDN11	chr2	115328826	0.415926	0.627959	0.212032
	cg16653991	1.84227	9.13951e-08	-128.118	-176.362	96.4886	0	FGFR2	7SK;LOC103887778	chr9	113065842	0.51081	0.247692	0.263118
	cg07185983	1.03423	9.17451e-08	-64.318	-105.066	81.4956	0		CCDC28A;LOC103883993	chr4	123800944	0.233228	0.112726	0.120503
	cg10762064	0.792825	9.18565e-08	-32.2724	-73.7579	82.971	0		;LOC101012921	chr2	184924418	0.251702	0.15076	0.100942
	cg16964064	-1.12363	9.2028e-08	-72.6424	-120.936	96.5863	0	NAALADL2	NAALADL2;LOC103882180	chr2	110437221	0.598615	0.806524	0.20791
	cg05181941	1.08803	9.27282e-08	-61.8587	-107.121	90.5254	0		STX2;RIMBP2	chr11	129872888	0.723448	0.544485	0.178963
	cg12552878	0.971915	9.27551e-08	-57.3476	-120.106	125.516	0	RAMP2-AS1	RAMP2	chr16	49426615	0.509816	0.354478	0.155338
	cg08351464	-0.862496	9.28855e-08	-43.1187	-82.5691	78.9009	0	GALNT9	;LOC103876192	chr11	131379899	0.43674	0.589263	0.152523
	cg17603871	-1.27903	9.31098e-08	-87.2889	-140.185	105.792	0	SPATS2	SPATS2	chr11	45311383	0.676261	0.85714	0.180879
	cg27416647	-0.797352	9.33902e-08	-32.9666	-73.4115	80.8898	0		;LOC103886054	chr7	70391645	0.470759	0.653731	0.182973
	cg22874305	-0.675131	9.34571e-08	-13.7224	-54.5559	81.6671	0	CRBN	CRBN	chr2	56994808	0.460585	0.632647	0.172062
	cg19424533	-0.740406	9.36956e-08	-24.6725	-70.8937	92.4423	0	ANK3	CDK1;LOC100997592	chr9	69207829	0.402391	0.564619	0.162228
	cg17921080	0.957122	9.39905e-08	-55.1751	-103.834	97.3176	0		FLRT2;LOC103886411	chr7	142130383	0.395566	0.249682	0.145884
	cg13090270	0.994396	9.43343e-08	-60.1364	-113.331	106.39	0	MPP4	MPP4	chr12	63544041	0.433332	0.280709	0.152623
	cg24919394	0.836762	9.45226e-08	-40.1597	-85.0584	89.7975	0		;ESM1	chr6	50999004	0.608867	0.472002	0.136866
	cg23116340	-0.660004	9.46634e-08	-11.7088	-80.88	138.343	0	SCAND3	;ZBED9	chr4	28229080	0.758932	0.876132	0.1172
	cg25356935	0.758071	9.50472e-08	-26.9321	-77.2859	100.708	0	PDZD3	PDZD3	chr14	108527853	0.299372	0.177806	0.121567
	cg19399370	-0.609535	9.53003e-08	-2.02891	-44.3903	84.7228	0		;LOC101018432	chr4	69264667	0.63399	0.784739	0.150749
	cg21132878	-0.886821	9.61386e-08	-46.032	-85.7607	79.4574	0	WASL	LMOD2	chr3	145862562	0.5012	0.708208	0.207008
	cg02101131	0.875786	9.61518e-08	-44.6948	-85.566	81.7424	0	MGAT5B	MGAT5B	chr16	68279922	0.63202	0.465331	0.16669
	cg14685907	-1.14266	9.63664e-08	-73.4511	-119.636	92.369	0	DNAJC6	DNAJC6;LEPROT	chr1	67460124	0.646446	0.816683	0.170237
	cg20100545	1.14325	9.66924e-08	-74.1912	-129.607	110.832	0	NCAN	HAPLN4	chr19	17821163	0.218591	0.0959337	0.122657
	cg23609219	-0.761367	9.7007e-08	-28.7691	-74.2347	90.9311	0	TNFRSF11A	Y_RNA;TNFRSF11A	chr18	54601874	0.77531	0.883949	0.108639
	cg00101940	-0.837936	9.74107e-08	-39.1894	-79.0592	79.7396	0		;LOC101017727	chr20	67180903	0.457652	0.580554	0.122903
	cg19923393	1.59428	9.74326e-08	-112.898	-156.485	87.1738	0	SORCS2	;LOC103884185	chr5	1546362	0.351822	0.139989	0.211833
	cg11694297	-0.6621	9.76158e-08	-11.8461	-53.3729	83.0535	0	LINC01088	;LOC100997085	chr5	49697623	0.691139	0.822209	0.13107
	cg23530876	1.03669	9.7955e-08	-60.7137	-110.667	99.9069	0	LINC01314	FAH;LOC103885970	chr7	54699351	0.678519	0.509275	0.169244
	cg06883956	0.919185	9.8235e-08	-50.5521	-94.6061	88.1079	0	MEGF6;MIR551A	;MEGF6	chr1	6405273	0.815636	0.709158	0.106478
	cg07240002	-1.41545	9.84942e-08	-87.7461	-139.936	104.379	0	RAPGEF1	Metazoa_SRP;RAPGEF1	chr15	6268042	0.485931	0.690989	0.205058
	cg25295392	-0.624457	9.8595e-08	-5.12938	-47.7328	85.2068	0	ACBD6	U6;LOC103879496	chr1	183684982	0.747503	0.857445	0.109942
	cg23410928	0.938202	9.90578e-08	-53.6682	-95.514	83.6916	0	ZSCAN5B	GALP;ZSCAN5B	chr19	49114213	0.682692	0.555644	0.127049
	cg02005231	-1.09464	9.91551e-08	-70.562	-113.645	86.1661	0	DNAH3	TMEM159	chr20	19175865	0.545683	0.726959	0.181276
	cg16715194	0.864837	9.96962e-08	-43.9534	-85.7368	83.5667	0	PCNXL2	PCNX2;PCNXL2	chr1	215778979	0.293087	0.153163	0.139924
	cg05008344	-1.30783	9.97152e-08	-88.3207	-137.753	98.8656	0	LAMA2	U6;LOC101008723	chr4	133078835	0.588608	0.8135	0.224892
	cg03856157	0.658216	9.97625e-08	-11.2585	-59.1834	95.8499	0		;LOC103887764	chr9	109838850	0.585629	0.454778	0.13085
	cg22096616	1.10492	1.00732e-07	-71.175	-110.707	79.0643	0	NAV2	;LOC101023234	chr14	45118202	0.356924	0.185409	0.171515
	cg09079613	0.90438	1.00819e-07	-43.3688	-97.5775	108.417	0	SLC39A1	;CRTC2	chr1	127755066	0.68249	0.565314	0.117176
	cg09199118	0.90594	1.01185e-07	-45.362	-86.8523	82.9805	0	MYPOP	MYPOP	chr19	39373415	0.292468	0.178228	0.11424
	cg07276534	1.62213	1.01309e-07	-114.952	-161.972	94.041	0		;LOC101005678	chr2	183765987	0.182759	0.0528422	0.129917
	cg11865882	0.788037	1.01533e-07	-26.8132	-78.7915	103.957	0	CHRNA10	CHRNA10	chr14	61613846	0.585391	0.443607	0.141784
	cg13083079	-1.03453	1.01679e-07	-62.8763	-120.86	115.968	0	DDX4	5S_rRNA;LOC101000025	chr6	51833971	0.697933	0.871065	0.173132
	cg08710349	1.92481	1.01711e-07	-132.136	-175.899	87.5267	0	COLGALT2	COLGALT2;LOC103879194	chr1	180342943	0.393803	0.145132	0.24867
	cg27576259	0.727635	1.01933e-07	-24.2599	-72.7117	96.9036	0	ATP6V0C	;AMDHD2	chr20	2409195	0.75746	0.647699	0.109761
	cg02249233	-0.612234	1.0213e-07	-4.35073	-46.1548	83.6082	0		;LOC103876991	chr13	61550079	0.659129	0.806163	0.147034
	cg19661052	0.822561	1.02193e-07	-38.4569	-79.5767	82.2398	0	CCDC33	CYP11A1;LOC103885938	chr7	48793617	0.477231	0.338382	0.138849
	cg27349052	-0.896235	1.02598e-07	-47.4334	-101.109	107.352	0		FGF1;ARHGAP26	chr6	136228141	0.700015	0.862551	0.162536
	cg23548886	-1.07249	1.02694e-07	-69.0243	-109.578	81.1066	0		BBS12;LOC103884605	chr5	113384752	0.468553	0.657632	0.189078
	cg11723850	1.02176	1.03387e-07	-62.1387	-107.584	90.8913	0		THTPA;ZFHX2	chr7	80213084	0.218473	0.118371	0.100102
	cg26186790	0.885868	1.03953e-07	-46.1827	-89.4574	86.5494	0		TTC39C;LOC103879619	chr18	16061624	0.605707	0.46452	0.141187
	cg11160654	0.698964	1.04798e-07	-19.4882	-64.1548	89.3332	0		FOXB1;LOC101000837	chr7	34263688	0.692303	0.57422	0.118083
	cg02404197	-1.79531	1.05102e-07	-120.8	-164.459	87.3186	0		ATG10;LOC103885216	chr6	75880143	0.772556	0.90464	0.132084
	cg12394821	1.30348	1.05263e-07	-55.926	-125.741	139.629	0		;MBOAT1	chr4	19994199	0.544509	0.365355	0.179154
	cg02413568	-0.616686	1.05317e-07	-4.11737	-49.7848	91.3348	0		TP53INP1	chr8	90421984	0.635638	0.7714	0.135762
	cg03145200	-0.751707	1.06791e-07	-27.1859	-67.5067	80.6415	0	IL21R	IL21R	chr20	25093530	0.731228	0.833091	0.101863
	cg14472052	0.894848	1.07549e-07	-47.1634	-92.8384	91.3501	0	NRP2	NRP2;LOC103876466	chr12	67718962	0.276094	0.140391	0.135703
	cg21247398	1.16317	1.07631e-07	-71.9987	-119.606	95.2141	0	PRKAG2-AS1;PRKAG2	PRKAG2;LOC103883346	chr3	173164319	0.335866	0.178934	0.156932
	cg18680626	1.18258	1.07826e-07	-75.8587	-118.981	86.2445	0	JAKMIP1	;LOC103884194	chr5	2739134	0.366194	0.222861	0.143333
	cg09422301	0.972479	1.08439e-07	-58.1072	-99.4234	82.6325	0	ALDH5A1	ALDH5A1	chr4	24425489	0.527284	0.375466	0.151818
	cg04492909	0.845276	1.0856e-07	-41.3669	-82.1856	81.6374	0		7SK;LOC103887010	chr8	96427712	0.73271	0.620447	0.112263
	cg16896579	-0.608094	1.08743e-07	-1.38909	-40.8306	78.8831	0	STAT6	STAT6	chr11	52669527	0.708774	0.815384	0.106611
	cg03986829	1.28912	1.08938e-07	-90.8343	-143.672	105.676	0	FEZF2	;FEZF2	chr2	72923453	0.178071	0.0722155	0.105855
	cg06567322	0.734667	1.08997e-07	-24.174	-69.4816	90.6152	0	CCDC141	U7;TTN	chr12	40751538	0.647953	0.512931	0.135022
	cg06712980	-0.717606	1.09028e-07	-22.4653	-62.2635	79.5964	0		ETNK1;LOC103875667	chr11	22417004	0.547698	0.724919	0.177221
	cg26011615	1.01986	1.0966e-07	-62.5903	-108.179	91.1777	0		;LOC101015723	Scaffold28	1541486	0.716677	0.593513	0.123164
	cg22379175	-0.828482	1.0979e-07	-39.7229	-85.4512	91.4566	0	ROS1	7SK;VGLL2	chr4	145187960	0.434745	0.620031	0.185286
	cg20707527	1.03341	1.09843e-07	-63.71	-103.383	79.3468	0		DCSTAMP	chr8	99425455	0.819112	0.716637	0.102475
	cg18337643	1.01048	1.10028e-07	-60.1321	-104.986	89.7086	0		;LOC101020964	chr12	13462859	0.560109	0.367662	0.192447
	cg07813142	2.15021	1.10257e-07	-147.286	-194.679	94.7862	0	SP5	SP5	chr12	32667674	0.132877	0.0211344	0.111743
	cg22197141	-0.605233	1.11255e-07	-3.36855	-48.2249	89.7126	0		;LOC101002093	chr17	80194905	0.758515	0.877745	0.119229
	cg04565065	0.893588	1.11371e-07	-46.5849	-91.9317	90.6937	0		ETNK1;LOC103875670	chr11	22543383	0.618457	0.466822	0.151635
	cg05781854	0.922252	1.11819e-07	-50.6679	-101.15	100.964	0		FIBCD1	chr15	6996132	0.229409	0.115989	0.11342
	cg20603080	1.18259	1.12116e-07	-77.8039	-123.255	90.9022	0	APBB2	Y_RNA;NSUN7	chr5	35593359	0.329777	0.205289	0.124488
	cg03476864	0.937061	1.12202e-07	-52.7107	-98.7223	92.0232	0	PTPRN2	;PTPRN2	chr3	178948141	0.573608	0.394599	0.179008
	cg05702927	1.15862	1.12589e-07	-70.2129	-110.607	80.7887	0	ABI2	ABI2	chr12	65263315	0.386945	0.224037	0.162908
	cg20277126	0.889277	1.13017e-07	-47.4634	-95.5324	96.138	0	MEGF6	MEGF6	chr1	6431710	0.76098	0.641478	0.119501
	cg17186066	-0.877288	1.13117e-07	-45.9667	-88.4185	84.9037	0		HEY1;LOC103886917	chr8	75552013	0.757503	0.882276	0.124773
	cg04786667	0.924168	1.1318e-07	-51.8428	-109.129	114.573	0		;LOC103884418	chr1	46345626	0.757452	0.649808	0.107644
	cg21043695	-1.64873	1.13445e-07	-112.002	-161.151	98.2994	0	UBAC2;MIR548AN	GPR18	chr17	76595040	0.320209	0.567434	0.247225
	cg23105697	1.39828	1.13545e-07	-99.5369	-183.038	167.001	0	HOXD10	;HOXD9	chr12	38050962	0.4163	0.208321	0.20798
	cg23405342	-0.846387	1.13969e-07	-40.9834	-84.7327	87.4986	0	PPM1E	Metazoa_SRP;TRIM37	chr16	39905574	0.639751	0.750917	0.111166
	cg08604960	0.8453	1.14416e-07	-42.2322	-88.333	92.2018	0	ADAM19	ADAM19	chr6	151052595	0.424607	0.280353	0.144254
	cg01918233	-0.740187	1.15067e-07	-25.0522	-73.9089	97.7134	0	CRYBG3	;CRYBG3	chr2	17940327	0.326162	0.459805	0.133643
	cg13099330	0.840896	1.15176e-07	-41.4398	-86.3933	89.9069	0	RBP1	RBP1	chr2	146494852	0.360835	0.22705	0.133785
	cg04730882	1.10601	1.1605e-07	-72.9438	-138.371	130.855	0	HOXD9	HOXD9	chr12	38053938	0.599451	0.424959	0.174492
	cg16391678	1.12601	1.1644e-07	-74.4202	-114.837	80.834	0	ITGAL	;ITGAL	Scaffold200	93739	0.509833	0.307922	0.201911
	cg07842960	-0.951313	1.16624e-07	-54.8362	-95.0136	80.3548	0	SH3BP4	SH3BP4	chr12	96805857	0.636194	0.771266	0.135071
	cg00257101	0.804163	1.16939e-07	-36.7543	-98.6208	123.733	0	SAXO1	RRAGA;LOC101002661	chr15	55995017	0.721073	0.616676	0.104397
	cg14490718	-0.592773	1.16941e-07	-0.0683162	-45.7037	91.2707	0	CTIF	SMAD7;LOC103879730	chr18	40910254	0.452098	0.577564	0.125466
	cg20242213	-0.778645	1.1709e-07	-32.7836	-76.2781	86.9889	0	BRCAT54	MRPS30	chr6	44358039	0.198137	0.311185	0.113048
	cg02567323	-0.758427	1.17479e-07	-29.8456	-77.1861	94.681	0	KLRAQ1	PPP1R21	chr13	47497036	0.642204	0.777149	0.134945
	cg21630608	0.897359	1.18049e-07	-48.1996	-92.2116	88.0241	0	SFRP2	;SFRP2	chr5	143303384	0.385298	0.223314	0.161984
	cg18888095	1.24985	1.1805e-07	-85.6256	-125.399	79.5477	0		API5;LOC103877524	chr14	21948978	0.213059	0.0772633	0.135796
	cg04034675	-0.742856	1.18555e-07	-26.8455	-67.1021	80.5131	0		SCARNA16;SLC2A5	chr1	11939638	0.764362	0.88508	0.120718
	cg09709600	-0.987444	1.18698e-07	-52.8936	-97.8737	89.9602	0	EHBP1L1	EHBP1L1;KCNK7	chr14	8484839	0.69861	0.841201	0.14259
	cg25663524	-0.923001	1.18725e-07	-52.2387	-102.046	99.6141	0	NFKB1	;NFKB1	chr5	93895092	0.696446	0.856512	0.160066
	cg01621249	-0.801352	1.18971e-07	-35.2782	-83.9331	97.31	0	GRAMD1C	ZDHHC23	chr2	33489401	0.757991	0.872316	0.114325
	cg19985670	0.847019	1.19028e-07	-42.2725	-85.2139	85.8827	0		;LOC103878645	chr16	10689864	0.515971	0.343709	0.172261
	cg24315042	0.753696	1.19299e-07	-28.0795	-71.6529	87.1468	0	AQP2	AQP2	chr11	45760481	0.660432	0.542651	0.117781
	cg11586591	1.34456	1.19919e-07	-95.0282	-140.571	91.0852	0	SORL1	CMC1;LOC101017794	chr14	110919620	0.73445	0.512664	0.221787
	cg05041928	-0.750929	1.19999e-07	-27.954	-79.5723	103.237	0	LOC102723828	;LOC103884304	chr5	26838000	0.502574	0.695968	0.193394
	cg22781942	2.91663	1.19999e-07	-178.007	-217.62	79.2271	0	C12orf75	C12orf75;C11H12orf75	chr11	104577665	0.499471	0.0942078	0.405263
	cg19866866	-0.820559	1.20071e-07	-39.5514	-85.632	92.1612	0	ZNF648	ZNF648	chr1	182252562	0.642015	0.768972	0.126957
	cg06242243	1.27964	1.20131e-07	-89.3955	-143.959	109.128	0	NCOR2	NCOR2;LOC101018732	chr11	123843255	0.217686	0.0674357	0.15025
	cg03645750	1.52607	1.20182e-07	-108.676	-159.291	101.23	0	APCDD1	APCDD1;LOC103879541	chr18	3079549	0.805236	0.563906	0.24133
	cg04036977	-0.586585	1.20954e-07	0.69724	-44.8316	88.2687	0	KMO	FH;LOC101002645	chr1	207553782	0.607719	0.756532	0.148813
	cg09076161	-1.1532	1.21273e-07	-76.6705	-120.065	86.7888	0	CDH18	CDH18	chr6	19430854	0.679915	0.836157	0.156243
	cg02208456	2.19973	1.21442e-07	-147.139	-195.994	97.7102	0		SLC15A1;LOC101018184	chr17	76019292	0.75969	0.442573	0.317116
	cg23443098	0.937317	1.21916e-07	-53.9342	-100.083	92.2975	0	FRMD4A	FRMD4A;LOC103887327	chr9	14134157	0.827427	0.688343	0.139084
	cg14158769	-0.616851	1.22906e-07	-5.23602	-62.4083	114.345	0	MIR592;GRM8	;LOC101009388	chr3	149006448	0.7484	0.860334	0.111934
	cg13995230	-0.66119	1.23257e-07	-13.9594	-56.8133	85.7077	0	MIR654;MIR376B;MIR376A1;MIR376A2;MIR376C	;LOC103886501	chr7	157212989	0.546271	0.660742	0.11447
	cg05944477	-0.746429	1.23381e-07	-28.446	-76.3541	95.8162	0		;LOC100997618	chr12	66263900	0.716308	0.833115	0.116807
	cg06000217	0.619165	1.23431e-07	-6.38868	-48.3837	83.9901	0		;LOC101019825	chr16	32939680	0.579518	0.459959	0.119559
	cg05870166	-0.904207	1.24208e-07	-50.0465	-98.2833	96.4736	0	GTDC1;LOC101928386	GTDC1;LOC103876215	chr12	6250017	0.74057	0.877919	0.13735
	cg19238521	-0.891409	1.24986e-07	-44.9326	-86.8694	83.8736	0	GPX5	GPX5	chr4	28190091	0.627456	0.766762	0.139307
	cg25594260	-0.70987	1.25693e-07	-21.2781	-71.6597	100.763	0	DICER1	;DICER1	chr7	151284527	0.768682	0.871582	0.1029
	cg07774193	-0.98191	1.25825e-07	-58.7988	-100.688	83.7793	0		CDH6;LOC103885005	chr6	30609619	0.36834	0.550809	0.182469
	cg02331060	-1.03931	1.26576e-07	-64.8668	-120.903	112.071	0	MXI1	SMNDC1;LOC101018960	chr9	101934474	0.552975	0.777351	0.224376
	cg17902131	-0.567105	1.26882e-07	4.888	-47.8644	85.9528	0		PPP2R5C;LOC103878447	chr15	87139862	0.562609	0.71985	0.157241
	cg21068293	-1.02108	1.27266e-07	-58.7241	-102.265	87.0817	0	STRA6	STRA6	chr7	48681584	0.69806	0.834248	0.136188
	cg00058708	-0.717501	1.27586e-07	-9.55265	-57.6015	96.0978	0	UBXN2A	ATAD2B;UBXN2A	chr13	22951054	0.388709	0.515682	0.126974
	cg01940964	0.830941	1.28009e-07	-40.409	-79.8345	78.8509	0	FLNC	FLNC	chr3	150577320	0.295909	0.18449	0.111418
	cg13465252	-2.50208	1.28091e-07	-159.377	-199.219	79.6836	0		;LOC103887118	chr8	122510657	0.562312	0.858459	0.296148
	cg16030972	1.15496	1.28674e-07	-71.6261	-115.769	88.2849	0		SHISA3	chr5	37137543	0.746868	0.626241	0.120626
	cg11470307	1.14859	1.30489e-07	-78.1427	-118.044	79.8016	0	MYH14	;LOC100998841	chr19	43407258	0.815095	0.703367	0.111728
	cg10442157	0.800666	1.30586e-07	-36.7086	-76.4804	79.5436	0	SYT7	LRRC10B	chr14	12221547	0.282713	0.175138	0.107575
	cg03370957	-0.733854	1.31032e-07	-26.7709	-67.9509	82.3599	0	BAZ1B	U6;BAZ1B	chr3	44577196	0.59308	0.747764	0.154685
	cg13066495	0.832331	1.32029e-07	-40.9683	-85.2967	88.6568	0	LHX4	LHX4	chr1	183834664	0.815437	0.710529	0.104908
	cg07568314	-0.89501	1.32343e-07	-49.6213	-93.4874	87.7321	0		TMEM244;LOC101008368	chr4	132731326	0.469564	0.672956	0.203392
	cg20894569	-0.739046	1.32585e-07	-26.5535	-73.278	93.449	0	NBN	NBN	chr8	85501973	0.55356	0.733876	0.180316
	cg23027574	1.8599	1.32843e-07	-131.59	-179.624	96.069	0	RNF39	RNF39	chr4	29531367	0.228724	0.0638301	0.164894
	cg24307587	1.03287	1.32937e-07	-64.91	-110.453	91.0854	0		;LOC103879406	chr1	182157156	0.841885	0.704971	0.136914
	cg17430770	-0.97027	1.33023e-07	-57.9229	-104.492	93.1391	0	TTC37	U6;TTC37	chr6	89525660	0.37597	0.584963	0.208993
	cg25199372	0.764282	1.33077e-07	-29.9801	-91.1422	122.324	0		;LOC103879102	chr17	3926850	0.376564	0.275644	0.100919
	cg24635384	1.15485	1.33735e-07	-74.2865	-122.33	96.0874	0	SDK2	SDK2;LOC103878975	chr16	64945030	0.501646	0.331457	0.170189
	cg12526471	0.766272	1.34175e-07	-31.5013	-74.5298	86.057	0	ZBTB16	ZBTB16;LOC103877921	chr14	103505084	0.279865	0.17497	0.104895
	cg10441522	-0.875279	1.3529e-07	-46.0657	-90.3882	88.6452	0	C1orf65	CCDC185	chr1	141641800	0.508949	0.702212	0.193263
	cg01406381	-2.27648	1.35929e-07	-151.238	-198.18	93.8825	0	SLC1A5	SLC1A5	chr19	40088896	0.123103	0.293514	0.17041
	cg02432444	1.61563	1.35954e-07	-113.495	-154.175	81.3599	0	TNXB	;LOC101003825	chr4	31342332	0.157308	0.0568311	0.100477
	cg15731655	1.27188	1.36031e-07	-88.9533	-128.711	79.515	0	HOTAIR	HOTAIR_2;LOC103875769	chr11	49722056	0.236348	0.114491	0.121857
	cg24661255	-0.733129	1.36118e-07	-26.687	-71.8225	90.271	0		CCDC190;C1H1orf110	chr1	186043678	0.691607	0.809654	0.118047
	cg24346342	0.947178	1.37109e-07	-55.4525	-97.3624	83.8198	0	GNB5	Y_RNA;LOC101004685	chr7	26386272	0.282105	0.170749	0.111355
	cg25987514	0.741769	1.37225e-07	-27.8576	-70.1061	84.497	0	MIR548H4	GLCE	chr7	43591719	0.458867	0.330119	0.128748
	cg11658067	-0.718477	1.37589e-07	-23.3612	-68.4123	90.1021	0	GAPVD1	U6;GAPVD1	chr15	99284747	0.704005	0.830225	0.126221
	cg06278108	1.35522	1.37713e-07	-78.9664	-128.472	99.0111	0	MEGF11	;RAB11A	chr7	40278783	0.433603	0.268261	0.165342
	cg12129839	-0.967327	1.37934e-07	-59.009	-109.445	100.872	0		;LOC103878957	chr16	62992423	0.506187	0.719277	0.21309
	cg21746969	1.02147	1.38792e-07	-64.6827	-105.472	81.5791	0	LRTM2;CACNA2D4	LRTM2	chr11	1888447	0.194159	0.0923751	0.101784
	cg13813086	-0.709559	1.38809e-07	-22.5055	-76.2879	107.565	0	PBX3	PBX3;LOC103878512	chr15	98702566	0.765356	0.881636	0.11628
	cg04806635	0.67865	1.39033e-07	-17.108	-85.2543	136.293	0		TES	chr3	138335442	0.509243	0.389094	0.120149
	cg00333740	0.644292	1.3908e-07	-11.1953	-51.2004	80.0102	0	SCARB1	SCARB1;LOC103876138	chr11	124118499	0.712477	0.60939	0.103087
	cg12654620	0.76567	1.39125e-07	-30.6058	-70.5753	79.939	0	LOC101929709	;RIPK2	chr8	85245609	0.312884	0.190965	0.121919
	cg17149646	-1.03937	1.39225e-07	-60.9811	-108.03	94.0982	0		PLOD2	chr2	140097017	0.553134	0.77184	0.218706
	cg06407371	0.987288	1.39485e-07	-60.8492	-112.918	104.138	0	KIAA0513	KIAA0513	chr20	66772167	0.499532	0.315921	0.183611
	cg27211438	-1.51459	1.39495e-07	-95.27	-150.302	110.065	0		;LOC103885919	chr7	45261136	0.65913	0.849663	0.190533
	cg17732589	2.16041	1.40076e-07	-142.112	-198.052	111.879	0	PALMD	PALMD	chr1	100735326	0.700461	0.424667	0.275794
	cg10911004	-0.769527	1.4009e-07	-32.8209	-80.3803	95.1189	0		;LOC103881848	chr2	34694617	0.603172	0.767563	0.164391
	cg06263433	-1.02838	1.40974e-07	-65.674	-115.238	99.1279	0	N4BP2L2	;LOC101022426	chr17	11473465	0.671142	0.850822	0.17968
	cg18547896	-0.868953	1.4143e-07	-46.1264	-87.674	83.0953	0		U1;LOC101009543	chr8	22094114	0.600481	0.751314	0.150833
	cg24540116	-0.717592	1.41829e-07	-22.6735	-72.7425	100.138	0	FAM184A	Y_RNA;LOC101005236	chr4	143530314	0.770453	0.879707	0.109254
	cg07380907	-0.596894	1.44775e-07	-2.87255	-50.7748	95.8045	0	GSPT1	RSL1D1	chr20	11217133	0.660082	0.79978	0.139698
	cg16946529	-0.857153	1.45336e-07	-43.8041	-102.226	116.845	0	C4orf29	;LOC101014308	Scaffold4463	8430	0.671457	0.841349	0.169892
	cg14055171	-1.84207	1.47226e-07	-102.911	-162.796	119.769	0	PIPOX	PIPOX	chr16	22428911	0.350338	0.613413	0.263075
	cg15127930	-1.10185	1.49465e-07	-73.1745	-119.65	92.9514	0	YTHDC1	YTHDC1;LOC101025967	chr5	60166717	0.699494	0.877019	0.177525
	cg16862808	-1.00834	1.49848e-07	-56.5979	-100.11	87.025	0	SZRD1	SZRD1	chr1	18808716	0.586954	0.769111	0.182157
	cg25641759	1.48332	1.50777e-07	-106.603	-156.806	100.406	0	PKDCC	;PKDCC	chr13	41033326	0.818434	0.646042	0.172392
	cg02043758	-0.760649	1.50832e-07	-30.1586	-72.4979	84.6786	0	NSRP1	SLC6A4	chr16	23576779	0.489072	0.684865	0.195793
	cg02626855	0.96963	1.5128e-07	-57.4726	-106.223	97.501	0	SEMA5B	;SEMA5B	chr2	42428013	0.541762	0.377779	0.163983
	cg09343360	1.96866	1.51639e-07	-132.288	-184.751	104.927	0		H2AFY;LOC100998964	chr6	128930742	0.577834	0.266654	0.311179
	cg02357623	0.982887	1.51726e-07	-61.1462	-102.044	81.7956	0	RTKN	RTKN	chr13	73303440	0.612428	0.503469	0.108959
	cg22501998	-1.44594	1.5262e-07	-101.111	-145.953	89.6853	0	C1orf109	C1orf109;C1H1orf109	chr1	39963876	0.739394	0.877316	0.137922
	cg25317233	1.413	1.53757e-07	-91.6689	-132.871	82.4046	0	HMGN1	WRB;HMGN1	chr3	7212832	0.81069	0.629004	0.181686
	cg18349405	-0.736469	1.53763e-07	-26.5855	-81.86	110.549	0	VEPH1;PTX3	PTX3	chr2	128712698	0.686268	0.823465	0.137197
	cg19634724	1.01092	1.54467e-07	-63.4243	-106.869	86.8894	0	GYPC	GYPC	chr13	123843692	0.789542	0.658372	0.131169
	cg16118986	1.22521	1.54846e-07	-85.961	-130.85	89.7771	0		;LOC103885739	chr7	10753569	0.277759	0.137888	0.139871
	cg03741458	0.827669	1.57379e-07	-41.2746	-88.6694	94.7895	0		SEPHS1;LOC103876425	chr12	61243349	0.335412	0.210627	0.124785
	cg16917103	-1.1204	1.58087e-07	-75.952	-137.255	122.606	0	GAREM	GAREM1;LOC103879655	chr18	24330558	0.613762	0.814885	0.201123
	cg01297627	0.666765	1.58216e-07	-15.0744	-57.8282	85.5075	0	FAM71E2	;FAM71E2	chr19	48278383	0.53065	0.422371	0.108279
	cg10832308	1.03626	1.58255e-07	-57.1492	-101.866	89.4343	0	ENOX1	ENOX1;LOC103879205	chr17	21889185	0.632723	0.494656	0.138067
	cg24977997	-1.06486	1.58787e-07	-69.77	-112.179	84.8172	0	GNG12-AS1;WLS	;LOC103885949	chr1	70243578	0.427934	0.578517	0.150582
	cg00955967	-1.41679	1.58931e-07	-102.601	-144.584	83.9655	0		;LOC103884682	chr5	137200165	0.130596	0.313027	0.182432
	cg17473165	1.22661	1.59471e-07	-84.5441	-144.472	119.855	0	CXXC4	;CXXC4	chr5	95742492	0.255682	0.124535	0.131147
	cg03391567	-1.27264	1.60885e-07	-83.4964	-123.551	80.1085	0	CAMKK2	CAMKK2	chr11	120583287	0.794788	0.916595	0.121807
	cg19702777	-0.820677	1.61236e-07	-39.8018	-95.4671	111.331	0		;LOC103884693	chr5	139567826	0.628535	0.815174	0.186639
	cg24883009	0.761943	1.62096e-07	-31.9361	-72.8746	81.8771	0	ABCC4	ABCC4	chr17	72592781	0.806003	0.695273	0.11073
	cg06463922	-0.724033	1.62471e-07	-24.6909	-69.5026	89.6234	0		OSTN	chr2	181212101	0.686327	0.822381	0.136053
	cg23213872	0.715743	1.62492e-07	-24.3441	-65.1178	81.5474	0	PLD5	PLD5;LOC100998333	chr1	206677549	0.702313	0.566101	0.136212
	cg08826592	-0.833688	1.62545e-07	-38.8731	-98.7277	119.709	0		RAD51AP2	chr13	16518173	0.575565	0.771312	0.195747
	cg09205595	0.605942	1.64715e-07	-5.56562	-49.4746	87.818	0	AGAP3	AGAP3;TMUB1	chr3	172380135	0.460128	0.353437	0.106691
	cg22264625	-0.752266	1.64775e-07	-30.4244	-71.3456	81.8425	0		ZNF777;TRNAC-GCA	chr3	171047434	0.549545	0.683315	0.13377
	cg14389884	-0.703499	1.64789e-07	-22.2326	-78.1351	111.805	0	FABP2	FABP2	chr5	110159397	0.633288	0.79532	0.162031
	cg00386413	1.21604	1.64951e-07	-84.3318	-129.541	90.4194	0		GFOD1;LOC101002788	chr4	13424048	0.361651	0.17171	0.189941
	cg13078706	-0.904248	1.65013e-07	-51.422	-91.1907	79.5373	0	NCKAP5	7SK;LOC103877275	chr13	109524935	0.542517	0.689731	0.147214
	cg00697057	0.976233	1.65199e-07	-60.4723	-100.686	80.4272	0	SLC23A1	SLC23A1;LOC103885448	chr6	132924847	0.833875	0.720075	0.1138
	cg24612000	1.7719	1.65288e-07	-114.329	-167.758	106.858	0	CFAP61	CFAP61;LOC101006104	chr10	52815634	0.334291	0.120999	0.213292
	cg17693122	-0.732908	1.65497e-07	-20.4714	-69.67	98.3971	0	EDIL3	U6;EDIL3	chr6	78224095	0.731025	0.858986	0.12796
	cg16134098	-1.20874	1.65572e-07	-83.7497	-138.11	108.721	0	G2E3	SCFD1;LOC103886171	chr7	87241090	0.59514	0.813084	0.217944
	cg27459803	1.00965	1.66524e-07	-64.6652	-106.072	82.8134	0		HNF1B	chr16	44422211	0.811675	0.68442	0.127256
	cg19499448	1.20166	1.66597e-07	-82.7599	-123.436	81.3526	0		MYRFL;CNOT2	chr11	65438901	0.66856	0.48042	0.188139
	cg24029519	-0.778258	1.66894e-07	-33.969	-86.0968	104.256	0	C8orf34	5S_rRNA;LOC103886869	chr8	64632634	0.688615	0.814163	0.125548
	cg13808146	-0.637773	1.68708e-07	-10.7154	-55.651	89.8713	0	IMMP2L	;LOC101006150	chr3	133501067	0.706843	0.827961	0.121119
	cg10420726	-1.13386	1.68972e-07	-77.3321	-118.016	81.367	0	RUFY3	RUFY3	chr5	58209898	0.378693	0.593718	0.215026
	cg21506763	-1.32125	1.69236e-07	-69.7919	-135.635	131.685	0	PLCD1	Y_RNA;PLCD1	chr2	97395995	0.374955	0.611164	0.236209
	cg02114927	0.979948	1.69414e-07	-61.3334	-111.927	101.187	0		TEX43;LOC103878802	chr16	40980260	0.476793	0.335449	0.141344
	cg11236430	1.2975	1.70408e-07	-91.6844	-133.131	82.893	0	PI16	PI16	chr4	36255944	0.579777	0.362027	0.21775
	cg16370556	0.979055	1.70641e-07	-59.6663	-107.08	94.8281	0	RNF39	RNF39	chr4	29530795	0.273781	0.156606	0.117175
	cg04798919	1.24784	1.70672e-07	-86.5871	-137.652	102.129	0	ZNF575	ZNF575	chr19	37159115	0.251289	0.112312	0.138977
	cg11636504	1.23085	1.70861e-07	-85.1906	-133.357	96.3336	0	C2orf55	U7;LOC103877146	chr13	90198662	0.186006	0.0722235	0.113783
	cg02359807	1.15853	1.73077e-07	-74.4027	-125.666	102.526	0	GNG7	;LOC101012820	chr19	2402358	0.684949	0.499472	0.185477
	cg19666256	0.789247	1.73635e-07	-25.5672	-75.039	98.9436	0	C6orf136	C6orf136;C4H6orf136	chr4	30094914	0.495523	0.368613	0.12691
	cg09990194	1.12276	1.73636e-07	-76.75	-127.485	101.471	0	TTLL5	TTLL5;LOC100998745	chr7	131916010	0.301169	0.153828	0.147341
	cg14633517	-0.908179	1.7367e-07	-52.2112	-91.8019	79.1816	0		ITPKB	chr1	138523445	0.492456	0.651393	0.158936
	cg17745097	0.956432	1.73958e-07	-44.4789	-99.9868	111.016	0	MTHFR	MTHFR	chr1	14650241	0.309466	0.192845	0.116621
	cg00705808	0.960638	1.73995e-07	-57.4159	-103.182	91.532	0	SFRP2	;SFRP2	chr5	143303262	0.432971	0.246158	0.186813
	cg27461196	1.15679	1.75533e-07	-78.3779	-119.94	83.1241	0	FXYD1	FXYD1;LGI4	chr19	29677588	0.231628	0.113254	0.118373
	cg14153437	-0.72987	1.7615e-07	-26.1395	-65.8157	79.3524	0	TNFAIP8	Metazoa_SRP;LOC103885357	chr6	113326931	0.755159	0.870785	0.115626
	cg01675153	1.71495	1.76661e-07	-110.386	-154.224	87.6746	0	ACOT6	ACOT6;LOC101005038	chr7	129657527	0.463501	0.243866	0.219634
	cg03811411	1.15892	1.77207e-07	-75.1511	-116.418	82.5342	0	SGCD	SGCD	chr6	149800414	0.73616	0.530994	0.205166
	cg23639962	0.622042	1.77346e-07	-7.32446	-51.3173	87.9857	0		;LOC103876470	chr12	69296702	0.652354	0.539817	0.112536
	cg23884241	1.55996	1.77347e-07	-113.968	-158.395	88.8537	0	HOXA4	HOXA4	chr3	83803426	0.406909	0.193662	0.213246
	cg07169296	-1.00643	1.77907e-07	-64.2828	-108.798	89.0295	0	GLO1	GLO1	chr4	38029263	0.474797	0.680493	0.205696
	cg02992588	-0.672069	1.7849e-07	-17.4892	-64.405	93.8316	0	SERPINA6	SERPINA6	chr7	150470177	0.742009	0.844162	0.102153
	cg02926820	0.900384	1.78508e-07	-51.1645	-91.1912	80.0535	0		NPTX1	chr16	71877916	0.569018	0.427252	0.141765
	cg04792330	0.895992	1.78782e-07	-51.0439	-95.9135	89.7392	0		KIZ;LOC101012393	chr10	53733969	0.816828	0.69567	0.121157
	cg10939332	-0.772735	1.80052e-07	-32.5342	-85.2444	105.42	0	NMT2	NMT2;LOC103887337	chr9	15303732	0.63655	0.76722	0.13067
	cg06671868	-0.687559	1.8022e-07	-19.6057	-59.8081	80.4049	0	MIR548G	;COL8A1	chr2	19525169	0.807462	0.908266	0.100804
	cg01832036	1.68545	1.80256e-07	-121.681	-167.826	92.2902	0	DLX4	DLX4	chr16	31495246	0.250338	0.094121	0.156217
	cg11038423	-1.0042	1.80919e-07	-59.397	-100.421	82.0475	0	PHACTR3	PHACTR3	chr10	4665936	0.516887	0.726976	0.210089
	cg12211364	-0.604634	1.81782e-07	-4.63407	-57.8738	106.479	0	BBS9	5S_rRNA;LOC101017570	chr3	77722306	0.754769	0.87559	0.120821
	cg10736902	-1.00006	1.83568e-07	-63.2628	-105.382	84.2381	0	FAM129A	U7;LOC103879131	chr1	179421114	0.40882	0.596562	0.187742
	cg08104826	-1.06205	1.8384e-07	-70.151	-128.702	117.102	0	ZDHHC17	;CSRP2	chr11	72242218	0.666453	0.852716	0.186263
	cg18297161	-1.0381	1.83935e-07	-67.6813	-114.261	93.1592	0	TAF3	TAF3;LOC103887281	chr9	8049525	0.48443	0.630143	0.145713
	cg17667035	0.647235	1.84224e-07	-4.44954	-49.0605	89.2218	0		;LOC103887756	chr9	108419267	0.510216	0.403897	0.106319
	cg02225305	1.08616	1.86018e-07	-60.9879	-113.36	104.744	0	CDC42BPG	MEN1	chr14	9261268	0.340215	0.20312	0.137095
	cg01101677	0.739065	1.86337e-07	-19.5473	-62.9926	86.8906	0		;LOC103876901	chr13	43040764	0.671061	0.568166	0.102895
	cg11027829	1.26815	1.86635e-07	-82.8111	-130.863	96.1028	0		;PRR34	chr10	86242861	0.341394	0.177677	0.163717
	cg22019144	-0.659085	1.87441e-07	-15.9454	-56.5478	81.2048	0		;LOC101014631	chr5	170921313	0.658712	0.799012	0.140301
	cg06372850	1.01198	1.87488e-07	-65.7452	-105.593	79.6947	0		U6;LOC103876283	chr12	25246932	0.264553	0.159723	0.104831
	cg11601120	-0.875551	1.87616e-07	-47.843	-102.797	109.908	0	PNPLA8	PNPLA8;NRCAM	chr3	130637802	0.646993	0.821835	0.174842
	cg16072319	-1.00416	1.88575e-07	-62.5771	-123.71	122.266	0	LRRC34	LRRIQ4;LRRC34	chr2	115908913	0.665201	0.839401	0.1742
	cg09179845	0.957095	1.89485e-07	-58.9572	-105.334	92.7545	0	C7	C7;LOC101016420	chr6	40370653	0.62094	0.458859	0.16208
	cg09933021	-0.846426	1.90309e-07	-43.4525	-85.9894	85.0737	0	FBXO11	FBXO11;LOC101007370	chr13	46862564	0.60047	0.768067	0.167597
	cg08373850	-0.907727	1.904e-07	-51.8796	-99.6738	95.5884	0	EXOC6B	;LOC101002406	chr13	71245747	0.729905	0.868359	0.138455
	cg27280162	1.08513	1.90675e-07	-73.7089	-137.124	126.829	0		SMOC1;SLC10A1	chr7	126004690	0.854617	0.754606	0.100011
	cg24820176	1.25558	1.9184e-07	-90.0837	-134.329	88.4902	0		;EFCAB1	chr8	44704074	0.469776	0.261432	0.208344
	cg08190298	0.706984	1.94351e-07	-6.94973	-62.214	110.529	0	ACTC1	ACTC1	chr7	9339980	0.588809	0.479212	0.109596
	cg07264586	-1.86006	1.94774e-07	-125	-169.738	89.4761	0		;LOC101020236	chr8	89318944	0.657795	0.843732	0.185938
	cg12711961	0.8685	1.95327e-07	-46.651	-91.2608	89.2196	0	LRRC14B	LRRC14B	chr6	1328848	0.369751	0.252225	0.117526
	cg08925145	0.99207	1.95484e-07	-62.9274	-105.294	84.7338	0	ELN	;ELN	chr3	45095675	0.464768	0.326757	0.138012
	cg08291506	-0.700902	1.96107e-07	-22.6596	-64.8258	84.3324	0		Metazoa_SRP;LOC101022820	chr7	63437564	0.616109	0.73622	0.120111
	cg10106388	-1.04559	1.97282e-07	-68.8283	-109.91	82.1625	0	CD244	CD244	chr1	134788945	0.238346	0.352216	0.11387
	cg27312717	0.933687	1.98565e-07	-48.1715	-90.9784	85.6137	0	GTSE1-AS1;GTSE1	GTSE1;LOC101013250	chr10	86489114	0.358695	0.228058	0.130637
	cg04223044	0.837044	1.98858e-07	-41.0942	-81.7557	81.323	0	C22orf9	;KIAA0930	chr10	85399869	0.375267	0.241723	0.133544
	cg00929322	-0.754287	2.00357e-07	-30.7597	-79.3223	97.1251	0		SLC13A1;LOC100998243	chr3	145427243	0.532408	0.72457	0.192162
	cg09895458	1.157	2.00417e-07	-80.9459	-138.12	114.348	0		MOCS3	chr10	13194508	0.281986	0.150795	0.131191
	cg13414003	-0.585647	2.02743e-07	0.374264	-48.9916	97.2346	0	IL17C	IL17C	chr20	70354601	0.601852	0.705279	0.103427
	cg12782294	-0.790931	2.02953e-07	-36.6629	-79.0862	84.8464	0	PLD1	PLD1	chr2	113992239	0.695845	0.840876	0.145031
	cg06149159	0.884881	2.04451e-07	-49.1276	-96.6373	95.0195	0		;LOC101013676	chr4	7828809	0.49949	0.340363	0.159127
	cg00609731	-0.710923	2.04815e-07	-23.4011	-70.8891	94.9759	0	ARSG	;SLC16A6	chr16	59828772	0.617737	0.752768	0.135032
	cg20037507	1.24547	2.06133e-07	-88.9357	-129.648	81.424	0		FEZF2	chr2	72918451	0.239981	0.107826	0.132155
	cg19417208	-1.35203	2.08044e-07	-95.5117	-140.592	90.1605	0		CHST2	chr2	142942466	0.704086	0.855429	0.151344
	cg25395158	-0.700109	2.09706e-07	-22.1298	-61.915	79.5704	0	ZBTB38	;ZBTB38	chr2	144670511	0.446688	0.628644	0.181957
	cg03001119	-0.739179	2.1061e-07	-29.6122	-69.3302	79.4359	0		;LOC103886837	chr8	57723732	0.48458	0.668171	0.183591
	cg18500368	-0.764964	2.10671e-07	-21.3031	-70.086	97.5658	0	RPL41	ZC3H10;RPL41	chr11	51694905	0.519145	0.648782	0.129636
	cg05856428	0.74233	2.10781e-07	-29.8086	-70.3135	81.0097	0		RPAP3	chr11	43334475	0.495429	0.339017	0.156412
	cg27032427*	1.13069	2.10998e-07	-68.7069	-112.072	86.7309	0		;FGF4	chr14	4614817	0.231968	0.0980032	0.133965
	cg04021592	-1.3192	2.11314e-07	-95.383	-138.078	85.389	0		ZEB2_AS1_4;LOC101005777	chr12	6809929	0.0966476	0.217525	0.120877
	cg16453224	-1.11681	2.11841e-07	-76.3907	-120.162	87.543	0		ZFHX2	chr7	80197911	0.646616	0.80255	0.155935
	cg11266682	1.17519	2.12497e-07	-72.1755	-121.282	98.2132	0	SLC2A9	5S_rRNA;LOC101005240	chr5	4847018	0.363428	0.220192	0.143236
	cg04322064	0.579046	2.12541e-07	-0.279294	-43.7825	87.0064	0	CFAP61	INSM1;LOC101010263	chr10	52960024	0.571887	0.461331	0.110556
	cg24198812	-0.607408	2.12602e-07	-5.30564	-55.2962	99.9812	0		;LOC101024723	chr11	35007217	0.782569	0.88753	0.104962
	cg25631489	-2.45838	2.13259e-07	-154.663	-201.758	94.1899	0	PHC3	PHC3	chr2	115535968	0.453457	0.747464	0.294007
	cg09459794	0.948455	2.13563e-07	-48.7442	-97.7755	98.0627	0	PIK3R5	PIK3R5	chr16	8620057	0.70769	0.558694	0.148996
	cg15885385	-0.868137	2.14274e-07	-47.2127	-88.1053	81.7852	0	FSIP1	FSIP1	chr7	14292789	0.489801	0.629054	0.139252
	cg26618966	1.04157	2.16191e-07	-52.7617	-110.437	115.351	0		;LOC103875791	chr11	53453020	0.585997	0.403498	0.182499
	cg00425845	-0.698137	2.16761e-07	-22.4962	-82.1001	119.208	0	CDKL3	SNORA9;LOC101022096	chr6	127890553	0.654564	0.824948	0.170384
	cg14199707	-0.708123	2.17553e-07	-24.5411	-66.0004	82.9186	0	BACH2	BACH2;LOC103883853	chr4	85622797	0.485238	0.643453	0.158215
	cg00940854	0.968491	2.1775e-07	-60.7329	-115.129	108.792	0	LOC101929710	;LOC103885263	chr6	90563039	0.549661	0.39127	0.158391
	cg04700229	-0.780022	2.19171e-07	-24.822	-66.8495	84.055	0	ATP1A1	;ATP1A1	chr1	117179919	0.661564	0.803012	0.141448
	cg07591563	0.918191	2.22578e-07	-53.5979	-100.705	94.2137	0	DLEU7-AS1;DLEU7	DLEU7	chr17	29104127	0.192138	0.0846204	0.107517
	cg12143789	1.33681	2.25276e-07	-97.9791	-142.691	89.4238	0		;LOC101024794	chr6	67359922	0.172041	0.063394	0.108647
	cg10123742	-0.73181	2.25394e-07	-28.0866	-71.5383	86.9032	0	PCSK2	PCSK2	chr10	50164750	0.352966	0.506005	0.15304
	cg00107039	1.81054	2.26987e-07	-126.285	-168.26	83.9498	0	KIAA0513	KIAA0513	chr20	66761161	0.772728	0.558018	0.21471
	cg18224262	0.85645	2.28373e-07	-46.6598	-96.7269	100.134	0		;LOC103879768	chr18	50980306	0.366686	0.213779	0.152907
	cg04004787	0.641522	2.30452e-07	-13.2229	-64.3218	102.198	0		EVX1;LOC103882947	chr3	83686150	0.430535	0.32745	0.103085
	cg00039129	-0.916286	2.3056e-07	-53.7903	-93.9959	80.4113	0		U6;PDE10A	chr4	160817829	0.596819	0.742857	0.146038
	cg24895445	0.784598	2.30972e-07	-27.9942	-71.4305	86.8726	0	TACR1	;TACR1	chr13	73932243	0.400862	0.262158	0.138703
	cg00157658	-1.16299	2.33057e-07	-74.9442	-124.343	98.7966	0		IRF2BP2;LOC103880675	chr1	214461487	0.795618	0.913916	0.118298
	cg06159296	1.02633	2.34948e-07	-66.9237	-132.424	131	0	FAT3	;LOC103877812	chr14	82219860	0.777583	0.646253	0.13133
	cg10088350	-0.982404	2.35237e-07	-60.6988	-106.334	91.2694	0		;LOC103876323	chr12	35644588	0.451831	0.637727	0.185896
	cg02739437	-0.729884	2.35324e-07	-27.4001	-80.7466	106.693	0	SPOCK3	Metazoa_SRP;SPOCK3	chr5	156620852	0.628193	0.79348	0.165287
	cg03866600	1.03441	2.36416e-07	-68.448	-110.198	83.5007	0		;LOC103877400	chr14	5148225	0.818233	0.683942	0.134291
	cg14394550	-1.52524	2.37087e-07	-113.027	-159.008	91.9622	0	EGR3	EGR3	chr8	20640928	0.337764	0.535145	0.197381
	cg12418535	1.23798	2.37692e-07	-89.5011	-140.042	101.082	0	EN1	EN1	chr13	115950710	0.248859	0.12481	0.124049
	cg03295251	2.21611	2.37759e-07	-145.839	-196.318	100.957	0	WWOX	;LOC103880561	chr20	60349769	0.745532	0.451013	0.294519
	cg15624861	-1.17891	2.38974e-07	-82.9243	-125.386	84.9243	0		;LOC103887745	chr9	106353485	0.782399	0.891539	0.109139
	cg03903974	-1.77963	2.40036e-07	-123.985	-174.767	101.564	0	FAM49B	;FAM49B	chr8	124935304	0.653738	0.864329	0.210591
	cg00828709	0.904397	2.41353e-07	-53.4416	-93.2863	79.6893	0	C10orf71	;C9H10orf71	chr9	40626377	0.378198	0.228913	0.149284
	cg12066235	1.53884	2.41907e-07	-98.0473	-156.811	117.527	0	PKDCC	;PKDCC	chr13	41034700	0.751907	0.535138	0.216769
	cg21386781	-0.622299	2.42061e-07	-9.99702	-65.7057	111.417	0	CNOT1	SNORA46;SETD6	chr20	41141274	0.574609	0.724903	0.150294
	cg06145336	-1.00544	2.42731e-07	-65.9369	-113.049	94.2244	0	HOXD3	HOXD3	chr12	38095593	0.718533	0.859764	0.141231
	cg18741958	1.57039	2.44954e-07	-116.256	-156.281	80.0486	0	SLC12A8	SLC12A8	chr2	44678185	0.497944	0.243899	0.254045
	cg18093120	-0.887548	2.45295e-07	-50.5962	-91.1683	81.1443	0	MLC1	;MLC1	chr10	90237684	0.508433	0.662065	0.153632
	cg01555579	1.4082	2.45433e-07	-103.75	-157.583	107.666	0	DNER	CYCS;LOC103876580	chr12	91228314	0.586822	0.386469	0.200352
	cg26425313	0.862711	2.47891e-07	-45.6135	-86.1863	81.1456	0		LBX1	chr9	92963659	0.652488	0.508198	0.14429
	cg17507526	-0.789056	2.48191e-07	-37.542	-85.2271	95.3702	0	HECTD1	U6;HECTD1	chr7	87838922	0.78094	0.889674	0.108735
	cg26054574	1.61857	2.4838e-07	-99.7771	-161.082	122.61	0		;STMN1	chr1	28071562	0.853738	0.691747	0.16199
	cg26176214	-0.737654	2.4838e-07	-30.3116	-76.6824	92.7416	0	HDAC4	;LOC103876636	chr12	101095139	0.467035	0.586187	0.119152
	cg27025079	-0.756014	2.49652e-07	-32.852	-84.74	103.776	0	STIM2	STIM2	chr5	21616149	0.716564	0.843029	0.126464
	cg01609214	-1.00669	2.50553e-07	-63.4264	-108.886	90.9192	0	MIR30D	;LOC103887156	chr8	129709139	0.519108	0.713331	0.194222
	cg00150952*	-0.739369	2.52642e-07	-29.7571	-70.3532	81.1923	0		;LOC101019607	chr4	135994065	0.533151	0.705112	0.171961
	cg15886873	0.895563	2.53075e-07	-52.9511	-98.0784	90.2548	0	GLDC	GLDC	chr15	68486486	0.757639	0.620276	0.137362
	cg19209043	1.86293	2.54602e-07	-129.779	-176.908	94.2596	0		;LOC103886712	chr8	27962468	0.254888	0.081049	0.173839
	cg07593205	1.00727	2.57022e-07	-65.1294	-108.576	86.8938	0		;BNIP3	chr9	123459911	0.676599	0.517769	0.15883
	cg08356618	2.1793	2.61334e-07	-130.394	-191.807	122.825	0	C2;CFB	;CFB	chr4	31301437	0.779866	0.439338	0.340529
	cg25255025	-1.02193	2.61547e-07	-65.9895	-107.719	83.4584	0		SRSF5	chr7	125893816	0.46339	0.646781	0.183391
	cg10634403	1.47177	2.61925e-07	-104.3	-149.744	90.8875	0		AEBP2	chr11	19010325	0.701595	0.49421	0.207385
	cg22800590	0.837062	2.62587e-07	-44.8151	-89.6283	89.6264	0	PROX1	PROX1	chr1	151135724	0.712977	0.592461	0.120516
	cg14003912	0.695948	2.63359e-07	-12.2558	-67.1207	109.73	0		GNG8;DACT3	chr19	39944924	0.753944	0.637547	0.116396
	cg18947117	-0.752741	2.64293e-07	-31.7718	-78.7654	93.9874	0	SLCO5A1	;LOC103886877	chr8	65621863	0.545072	0.737483	0.192411
	cg17967522	-0.619785	2.64538e-07	-10.1615	-60.8935	101.464	0	RC3H1	5S_rRNA;LOC101006363	chr1	196633716	0.703167	0.830457	0.12729
	cg15503804	1.04109	2.6488e-07	-69.7	-109.491	79.5818	0	ZNF204P	ZNF391	chr4	27048662	0.520976	0.351994	0.168982
	cg12175038	1.32085	2.65266e-07	-96.8989	-146.35	98.9022	0	PLXND1	Metazoa_SRP;PLXND1	chr11	83474233	0.387229	0.216263	0.170966
	cg16522918	1.34139	2.66126e-07	-98.2701	-141.477	86.4147	0		EFCAB1;LOC103886784	chr8	44817254	0.880152	0.737758	0.142395
	cg14672621	1.67921	2.68712e-07	-115.817	-157.843	84.0511	0	HPCAL1	HPCAL1	chr13	9620910	0.61036	0.326868	0.283492
	cg17068512	-0.838282	2.72579e-07	-44.8692	-87.9597	86.181	0	SEPSECS	SEPSECS	chr5	19903530	0.609637	0.775261	0.165625
	cg04757806	1.31106	2.73072e-07	-96.887	-141.379	88.9845	0	FUT4	FUT4	chr14	84283322	0.875035	0.762474	0.112562
	cg23402401	-0.608222	2.74237e-07	-7.60353	-53.8541	92.5012	0	LINC01584	;LOC103885995	chr7	60554585	0.65159	0.773413	0.121824
	cg12730843	-0.941327	2.7604e-07	-58.248	-108.855	101.213	0	LMOD1	LMOD1	chr1	162012610	0.390118	0.549397	0.159279
	cg19113247	-0.901204	2.77413e-07	-53.9475	-104.69	101.486	0	LOC440434	NPEPPS;LOC103878814	chr16	44790771	0.651317	0.829016	0.1777
	cg27386347	0.875826	2.77591e-07	-47.7432	-87.3087	79.131	0	EPB41L3	EPB41L3	chr18	7873623	0.594215	0.447076	0.147139
	cg13635072	-0.688184	2.79258e-07	-18.9035	-58.344	78.881	0	RIMS1	RIMS1;LOC101009509	chr4	67885807	0.705991	0.830585	0.124594
	cg04552418	0.827753	2.79705e-07	-43.8634	-85.028	82.3291	0		;LOC101026359	chr1	33700752	0.392839	0.287528	0.105312
	cg20525088	1.22456	2.80587e-07	-88.2315	-127.657	78.8506	0		;LOC103879488	chr17	89037160	0.18183	0.0734556	0.108374
	cg03699904	0.787815	2.80612e-07	-35.2232	-78.3441	86.2418	0	SLC2A2	SLC2A2	chr2	114730896	0.351229	0.233948	0.117281
	cg08376824	0.810407	2.81725e-07	-41.4716	-89.8661	96.7888	0	CRLS1	CRLS1	chr10	38782428	0.339735	0.221302	0.118432
	cg12142328	-0.697624	2.85832e-07	-22.9181	-66.2209	86.6056	0	USP34	XPO1;LOC103876987	chr13	60406133	0.418645	0.599431	0.180786
	cg05697734	0.666678	2.87124e-07	-18.3632	-67.6149	98.5035	0		;CETN3	chr6	84365484	0.548353	0.428554	0.119799
	cg03788215	-0.774958	2.87777e-07	-36.3464	-83.7058	94.7188	0	SALL3	SALL3	chr18	70968439	0.734881	0.864229	0.129347
	cg27474220	-0.752655	2.88208e-07	-33.2205	-75.1272	83.8133	0	CMIP	;LOC101003387	chr20	63218105	0.582179	0.714045	0.131866
	cg12657758	-0.907543	2.88681e-07	-53.7618	-105.198	102.871	0	CACNB2	CACNB2	chr9	17998852	0.611926	0.773274	0.161348
	cg17687534	-0.700074	2.89263e-07	-23.5453	-66.5866	86.0827	0	PLCL2	;PLCL2	chr2	157434778	0.662247	0.788293	0.126046
	cg07104264	0.687272	2.8935e-07	-22.0889	-71.8146	99.4515	0	SLIT1	SLIT1	chr9	88825915	0.46136	0.341944	0.119416
	cg27150201	-0.64715	2.9022e-07	-15.9375	-57.1388	82.4027	0	GRB14	GRB14	chr12	26500239	0.645714	0.766001	0.120287
	cg00813377	1.87479	2.91136e-07	-127.805	-177.792	99.975	0		;TPRA1	chr11	85551931	0.550053	0.265373	0.284681
	cg09990481	1.15072	2.91545e-07	-79.5078	-124.11	89.2046	0	ACTA2	ACTA2	chr9	81032706	0.419778	0.234973	0.184805
	cg14141912	0.75438	2.91629e-07	-32.7663	-75.3517	85.1708	0	ATOH8	ATOH8;LOC103877111	chr13	84503981	0.607301	0.489498	0.117803
	cg23648344	1.25326	2.93105e-07	-89.3605	-149.532	120.343	0	SAMD3	TMEM200A	chr4	132147868	0.307427	0.17318	0.134247
	cg14655614	0.869398	2.95568e-07	-48.8386	-96.8916	96.106	0	SMAD9	RFXAP	chr17	15622761	0.292575	0.192211	0.100364
	cg20592580	0.780425	2.95647e-07	-37.1516	-93.6331	112.963	0	AOC3	AOC3;LOC101019829	chr16	49521789	0.712049	0.597465	0.114584
	cg26002008	-1.28744	2.96494e-07	-82.2509	-126.06	87.6179	0	LPCAT1	SLC6A3	chr6	1162863	0.676176	0.841184	0.165008
	cg14981134	-0.797931	2.96907e-07	-40.3025	-87.3466	94.0881	0	NKAIN2	;RNF217	chr4	137709737	0.582164	0.773767	0.191603
	cg15105899	-0.72001	2.98162e-07	-28.2959	-73.8107	91.0296	0	PGRMC2	PGRMC2	chr5	118847693	0.716789	0.851946	0.135157
	cg01536306	-0.652594	2.98537e-07	-16.6101	-71.73	110.24	0	CPS1	CPS1	chr12	72407381	0.636977	0.805594	0.168617
	cg00879872	-0.751573	3.0009e-07	-33.453	-86.3558	105.806	0	PSMA1	;COPB1	chr14	50435985	0.66864	0.820731	0.15209
	cg20126681	-1.00912	3.03303e-07	-62.5275	-111.553	98.0512	0	ADAMTS6	Y_RNA;LOC103885141	chr6	61004652	0.66015	0.837997	0.177847
	cg15922246	0.695318	3.04571e-07	-22.5886	-64.7251	84.273	0	FASTK;TMUB1	FASTK;TMUB1	chr3	172378784	0.404774	0.287082	0.117692
	cg08890020	1.40602	3.0565e-07	-104.712	-146.108	82.7916	0		ATP6V1H	chr8	49788280	0.311472	0.171934	0.139538
	cg02503674	-0.657754	3.05664e-07	-17.131	-58.696	83.1301	0	MARCH1	;LOC101010583	chr5	153632321	0.761871	0.874635	0.112764
	cg13227839	0.971605	3.05936e-07	-62.1687	-113.086	101.835	0		;EIF1	chr16	48332415	0.203124	0.102072	0.101052
	cg18451940	0.657983	3.07022e-07	-17.593	-58.0414	80.8969	0	BTD	HACL1	chr2	156034716	0.475866	0.347076	0.12879
	cg02393640*	-0.604246	3.08811e-07	-7.37146	-46.9692	79.1954	0	LUZP6;MTPN	MTPN	chr3	157749815	0.740953	0.850934	0.109981
	cg16839083	1.24357	3.0947e-07	-90.7092	-130.612	79.8053	0	FAM20C	FAM20C	chr3	32788989	0.157815	0.0528938	0.104921
	cg25617556	0.918642	3.10822e-07	-56.0782	-115.66	119.163	0	ANKRD40	ANKRD40;LOC103878766	chr16	32217588	0.7573	0.64162	0.11568
	cg02078498	-0.598726	3.12632e-07	-6.66238	-48.1543	82.9838	0	INO80	CHAC1;LOC103885775	chr7	15565939	0.324383	0.451494	0.127111
	cg03662858	-0.694714	3.13e-07	-21.5107	-61.8015	80.5816	0	LRRC8B	LRRC8B	chr1	90209130	0.531517	0.642345	0.110829
	cg01341616	-0.633633	3.14799e-07	-12.7348	-58.1943	90.919	0	ADGRL3	Y_RNA;LPHN3	chr5	66605289	0.654396	0.778717	0.124322
	cg23731831	1.03918	3.16222e-07	-69.5684	-115.201	91.2658	0		CYP24A1;LOC100997369	chr10	10096373	0.271011	0.139635	0.131376
	cg06429138	0.890196	3.16936e-07	-53.0989	-93.2008	80.2038	0		FCHSD2;LOC103877727	chr14	62960025	0.495087	0.354663	0.140424
	cg03232857	-0.768928	3.17193e-07	-35.9927	-86.5692	101.153	0	HKDC1	HKDC1	chr9	60522909	0.626444	0.75377	0.127326
	cg09056677	0.787089	3.1755e-07	-38.4452	-92.3462	107.802	0		U6;MEF2C	chr6	83548650	0.745479	0.627059	0.11842
	cg03181042	-0.584131	3.18512e-07	-3.82873	-50.5179	93.3782	0	BACH2	7SK;BACH2	chr4	85437602	0.614529	0.76612	0.151591
	cg00096806	-0.974535	3.22795e-07	-62.9438	-118.05	110.212	0	TANC2	TANC2;LOC101018777	chr16	54864942	0.577685	0.787479	0.209794
	cg21677129	-0.99044	3.2406e-07	-65.2882	-108.287	85.9973	0	BET1	BET1	chr3	107991487	0.57636	0.767296	0.190937
	cg15813095	-0.771114	3.2551e-07	-36.4392	-81.951	91.0237	0	CUGBP1	RAPSN	chr14	17706974	0.631664	0.74807	0.116406
	cg24853697	1.82367	3.25805e-07	-108.982	-173.539	129.114	0	KIAA0556	KIAA0556	chr20	25265853	0.660908	0.352976	0.307932
	cg22438084	-0.705603	3.26105e-07	-25.4324	-65.5528	80.2408	0	ST6GAL2	ST6GAL2	chr13	98033356	0.468624	0.63182	0.163196
	cg19012384	-0.815733	3.26328e-07	-42.2856	-84.1891	83.807	0	PPP1R12A	PAWR	chr11	75162422	0.780035	0.890202	0.110167
	cg12321877	1.43396	3.28028e-07	-107.292	-159.099	103.615	0		;LOC103877034	chr13	67721493	0.619064	0.422405	0.196659
	cg06965300	-1.24737	3.2826e-07	-90.9378	-131.948	82.0202	0		;LOC103882561	chr3	3237039	0.836827	0.94117	0.104343
	cg25771505	1.02784	3.29723e-07	-68.7127	-108.28	79.1355	0		CREBL2	chr11	12266822	0.670345	0.524476	0.145869
	cg10555800	0.760249	3.3063e-07	-27.0996	-77.2358	100.272	0		;LOC103879918	chr1	191300699	0.488358	0.370829	0.117528
	cg08162429	-1.1724	3.31482e-07	-83.8101	-128.003	88.3847	0	PPAPDC1A	PLPP4;LOC101001454	chr9	112184976	0.622253	0.77642	0.154167
	cg20595348	-0.716085	3.32736e-07	-28.4854	-79.9142	102.858	0	IL7	IL7;LOC101005047	chr8	74468508	0.581428	0.769233	0.187806
	cg22429788	-0.570735	3.3405e-07	-1.58392	-42.51	81.8521	0	SMAP1	B3GAT2;LOC103883774	chr4	66606897	0.631365	0.758841	0.127476
	cg26756125	2.25151	3.34593e-07	-144.731	-196.137	102.812	0	PSORS1C1	CDSN	chr4	30566133	0.488135	0.160507	0.327628
	cg21355015	-1.1405	3.36949e-07	-80.8324	-125.854	90.0435	0		LY86;LOC103883437	chr4	6545366	0.143829	0.261147	0.117318
	cg21017412	-0.84283	3.37266e-07	-46.6203	-87.0641	80.8877	0	PLVAP	PLVAP	chr19	15903858	0.752093	0.862118	0.110026
	cg06806080	-0.726347	3.37349e-07	-29.6442	-69.6834	80.0784	0	CD47	CD47	chr2	27922616	0.707627	0.822992	0.115365
	cg26022064	0.886625	3.37892e-07	-51.6859	-97.4284	91.4852	0	SMURF1	SMURF1	chr3	40437600	0.318241	0.179186	0.139055
	cg17670749	-0.868581	3.38423e-07	-50.1679	-99.5053	98.6748	0		NRP1;LOC103887412	chr9	33093550	0.573956	0.72643	0.152474
	cg24424879	-0.695841	3.38485e-07	-24.5385	-79.805	110.533	0	ZFPM2	ZFPM2;LOC103887032	chr8	100752790	0.568083	0.732458	0.164375
	cg07329346	0.992401	3.39013e-07	-64.6791	-111.302	93.2466	0		;LOC103884707	chr5	142587041	0.42687	0.258248	0.168622
	cg21935521	-1.00166	3.39943e-07	-66.9759	-107.219	80.4858	0	MED15	MED15	chr10	61798849	0.699567	0.833132	0.133565
	cg06672737	1.03636	3.41725e-07	-67.9162	-110.359	84.8853	0	CPLX1	CPLX1	chr1	3303354	0.804126	0.693989	0.110137
	cg19506322	0.663841	3.42611e-07	-19.9047	-65.3946	90.9798	0		MINOS1;LOC101009894	chr9	121847601	0.547209	0.440708	0.106501
	cg23531697	0.72904	3.43714e-07	-29.9874	-71.75	83.5253	0	DSCAML1	DSCAML1;CEP164	chr14	106860585	0.595285	0.465488	0.129797
	cg27425784	0.660773	3.4418e-07	-13.575	-61.2673	95.3845	0	ZAP70	ZAP70	chr13	89029087	0.508153	0.381771	0.126381
	cg21565823	0.752827	3.47426e-07	-29.3964	-72.7205	86.6481	0	BHLHA9	BHLHA9	chr16	1042740	0.357035	0.257002	0.100033
	cg21533717	0.722791	3.47567e-07	-29.2128	-84.8039	111.182	0	EGFR	EGFR;LOC103882819	chr3	56128898	0.744307	0.637841	0.106466
	cg25926189	0.962136	3.50086e-07	-53.6152	-97.9684	88.7065	0		SALL3;ATP9B	chr18	70991468	0.479784	0.320257	0.159527
	cg02070549	0.92692	3.52043e-07	-54.8471	-97.5761	85.4579	0		LHX1	chr16	43574503	0.260544	0.151067	0.109477
	cg04648856	1.11438	3.52596e-07	-79.4938	-122.388	85.7882	0	NCOA6	TP53INP2;LOC103888042	chr10	29503717	0.861331	0.720705	0.140626
	cg02258482	0.816177	3.54644e-07	-43.4904	-88.9528	90.9247	0	COG7	;COG7	chr20	21104805	0.334621	0.195882	0.138739
	cg19222784	1.08386	3.5532e-07	-75.3214	-116.235	81.8271	0	NAV2	NAV2	chr14	44878152	0.320983	0.148364	0.172619
	cg06077305	1.90008	3.58131e-07	-136.091	-180.745	89.3067	0	PRSS22	PRSS22;LOC101007202	chr20	2545785	0.368689	0.133335	0.235353
	cg21663556	2.25305	3.58212e-07	-158.726	-204.64	91.8285	0	KAZALD1	KAZALD1	chr9	92799471	0.127513	0.0187492	0.108764
	cg22570288	-0.757967	3.58473e-07	-33.9101	-83.7498	99.6796	0	PROM1	FGFBP2	chr5	10709660	0.56795	0.745282	0.177332
	cg18587092	-1.00183	3.60665e-07	-65.8178	-106.559	81.4815	0	KNTC1	RSRC2;KNTC1	chr11	121904035	0.525916	0.738761	0.212845
	cg12488585	-0.638105	3.62893e-07	-14.5561	-59.8131	90.514	0	EP400	EP400	chr11	131081800	0.637922	0.758531	0.120609
	cg04869787	-1.09889	3.64458e-07	-77.1768	-121.426	88.499	0		;LOC101017750	chr8	49665036	0.469631	0.663516	0.193885
	cg19155934	0.739479	3.6642e-07	-25.4171	-66.3067	81.7792	0	DNAH17-AS1;DNAH17	;LOC101008834	chr16	69871881	0.643598	0.504211	0.139388
	cg23704137	0.653136	3.6711e-07	-17.1914	-58.9029	83.4231	0	C1orf94	C1orf94;C1H1orf94	chr1	36402839	0.565859	0.429537	0.136323
	cg19224886	-0.970936	3.68121e-07	-63.1485	-112.484	98.6713	0	ZFC3H1	ZFC3H1;LOC103875843	chr11	67081369	0.614861	0.808231	0.193371
	cg09726830	-1.86893	3.71679e-07	-135.456	-180.422	89.9321	0	C21orf140	C21orf140;LOC103882617	chr3	12137178	0.606336	0.842163	0.235828
	cg21655267	0.755035	3.72956e-07	-35.1788	-84.2461	98.1346	0		HS6ST1	chr13	125533657	0.661437	0.554085	0.107352
	cg11735127	-0.72843	3.74607e-07	-29.6813	-79.5224	99.6822	0	RASAL2	RASAL2;LOC103879677	chr1	185771881	0.798739	0.903316	0.104577
	cg17431739	1.2319	3.75255e-07	-89.6818	-133.107	86.8504	0	MSRB2	MSRB2	chr9	22623807	0.296863	0.131179	0.165684
	cg03082902	1.2691	3.75542e-07	-94.3778	-158.207	127.659	0	PPFIBP1	PPFIBP1;LOC103875691	chr11	27001635	0.387643	0.233248	0.154396
	cg07900544	-1.05224	3.75576e-07	-71.1655	-119.112	95.8939	0	ADGB	U6;LOC103883968	chr4	115917154	0.544349	0.76259	0.21824
	cg16093065	1.10507	3.76067e-07	-76.0553	-132.988	113.865	0	TNRC6B	ADSL;LOC101022251	chr10	80586694	0.626826	0.450358	0.176468
	cg20955817	1.89836	3.76578e-07	-115.022	-172.072	114.1	0	SHANK2	;LOC101016132	chr14	3297401	0.578218	0.293702	0.284516
	cg24298440	-0.720506	3.77901e-07	-26.5386	-65.9816	78.8859	0	EML2-AS1;EML2	;EML2	chr19	39094692	0.349002	0.462294	0.113292
	cg14234406	1.55114	3.79897e-07	-115.379	-155.207	79.6563	0	PLEC1	;LOC101018472	Scaffold2233	38444	0.224972	0.0936834	0.131289
	cg16846247	-1.02267	3.8076e-07	-68.1556	-126.411	116.511	0	MEF2A	Y_RNA;MEF2A	chr7	73891016	0.637473	0.81648	0.179007
	cg10608476	0.662272	3.82681e-07	-19.6856	-67.1229	94.8745	0		ISL1;LOC103885085	chr6	47419523	0.461159	0.357959	0.1032
	cg04307594	0.634867	3.82759e-07	-9.85904	-59.6246	99.531	0	LOC284578	MFSD4A;MFSD4	chr1	158351099	0.618349	0.486254	0.132095
	cg10069663	-0.801048	3.85911e-07	-41.5042	-88.5775	94.1466	0		;LOC103887427	chr9	35694989	0.685243	0.830039	0.144796
	cg04472447	1.23716	3.93242e-07	-91.6932	-136.812	90.2376	0		;SHCBP1L	chr1	181324356	0.238935	0.108705	0.13023
	cg22601414	-0.816412	3.93648e-07	-43.582	-96.156	105.148	0	LINC01322	SLITRK3;LOC103882213	chr2	120701139	0.494283	0.677618	0.183335
	cg18417954	1.70868	3.93758e-07	-127.555	-179.017	102.923	0	C19orf51	TNNI3	chr19	48063473	0.172614	0.0594228	0.113192
	cg02848062	0.824354	3.99663e-07	-44.7485	-96.3972	103.297	0	EFEMP2	EFEMP2	chr14	8237920	0.417338	0.274833	0.142505
	cg11149722	-0.774389	4.00165e-07	-37.5686	-80.6724	86.2076	0		CSNK1G3;LOC103885379	chr6	117308464	0.634491	0.795964	0.161474
	cg15228451	-1.68776	4.00534e-07	-119.021	-174.571	111.101	0		;LOC103888035	chr10	28125655	0.645257	0.821168	0.175911
	cg24054032	1.24172	4.00834e-07	-91.5922	-175.271	167.357	0		Metazoa_SRP;LOC101019208	chr1	69717298	0.866783	0.695081	0.171701
	cg14710071	-1.34919	4.01068e-07	-100.785	-150.439	99.3087	0	SLC25A16	SLC25A16	chr9	61375590	0.60361	0.829556	0.225946
	cg07004676	0.877307	4.02734e-07	-52.9077	-118.903	131.99	0	SIPA1L2	SIPA1L2	chr1	216588255	0.551566	0.41172	0.139846
	cg25893545	0.63979	4.04358e-07	-14.3666	-56.8497	84.9663	0	EFCAB6	;LOC103888407	chr10	83785447	0.632696	0.52888	0.103816
	cg01436573	0.937493	4.07567e-07	-59.621	-105.722	92.203	0	HMOX1	HMOX1	chr10	75903943	0.258121	0.142927	0.115194
	cg22654478	-0.868863	4.08989e-07	-51.0293	-100.915	99.7711	0	PRPF39	SNORD58;PRPF39	chr7	101720118	0.776587	0.888873	0.112287
	cg04597532	1.17497	4.09324e-07	-85.8693	-127.491	83.2426	0		TMEM173;LOC100998846	chr6	133054168	0.590762	0.421127	0.169635
	cg25588914	0.697661	4.10128e-07	-21.2915	-66.4673	90.3516	0	GSTO2;MIR4482	;GSTO2	chr9	96108456	0.557667	0.434184	0.123483
	cg19063162	-1.31107	4.116e-07	-84.6381	-128.421	87.5648	0		DSG3	chr18	23403816	0.555885	0.77264	0.216755
	cg20475157	-0.808358	4.12537e-07	-42.8371	-94.0792	102.484	0		;SERTAD4	chr1	153912123	0.696814	0.851052	0.154238
	cg26221516	-0.583215	4.13989e-07	-4.05129	-58.4076	108.713	0		U6;LOC103881989	chr2	64618173	0.437531	0.611948	0.174418
	cg25207627	-0.707041	4.16613e-07	-27.6997	-67.896	80.3925	0	BASP1	U6;BASP1	chr6	17235635	0.58452	0.764628	0.180108
	cg02211033	-0.668593	4.1869e-07	-21.292	-65.0376	87.4913	0	MLLT4	;LOC103884165	chr4	162931184	0.543943	0.651578	0.107635
	cg24524285	0.978367	4.18766e-07	-64.6847	-112.369	95.3685	0	NRXN2	SLC22A12;LOC103877431	chr14	9457047	0.47068	0.297899	0.172781
	cg25998062	-1.16027	4.20152e-07	-64.478	-119.083	109.211	0		;LOC103877986	chr1	151649686	0.498892	0.672997	0.174105
	cg22740441	-1.07034	4.22697e-07	-75.525	-133.315	115.581	0	PPP3CA	;LOC101025138	chr5	92678952	0.424434	0.595399	0.170965
	cg19754515	-0.986305	4.25472e-07	-66.1669	-109.408	86.483	0	WDFY1	AP1S3;LOC101024376	chr12	85774732	0.51488	0.693892	0.179012
	cg16403513	-0.685544	4.26076e-07	-23.7946	-65.1572	82.7252	0	LOC101928438	NR4A3;LOC103878203	chr15	35083188	0.749256	0.866089	0.116833
	cg01026855	-0.60167	4.2663e-07	-8.61346	-49.952	82.6771	0	FIGN	FIGN	chr12	25556741	0.518432	0.672608	0.154176
	cg09981830	-1.50634	4.31578e-07	-105.773	-149.267	86.9882	0		LANCL2;LOC101006840	chr3	55971719	0.721426	0.867266	0.14584
	cg01362696	-0.896313	4.32823e-07	-54.5478	-100.03	90.964	0		C10orf107;LOC103887593	chr9	68329804	0.422704	0.563041	0.140337
	cg14993399	-0.575579	4.34179e-07	-3.63471	-45.9338	84.5982	0		5S_rRNA;LOC103882337	chr2	148675708	0.660511	0.806128	0.145616
	cg18565856	0.744216	4.3427e-07	-33.0526	-82.9676	99.8301	0	TOM1L2	TOM1L2	chr16	17547098	0.703653	0.578744	0.124909
	cg26252077	1.03173	4.35324e-07	-71.3189	-143.273	143.907	0	NFIA	;LOC103885620	chr1	63236838	0.416198	0.264219	0.151979
	cg09563851	-0.960119	4.35345e-07	-56.6868	-96.879	80.3843	0	KRT27	KRT27	chr16	47482742	0.711747	0.861007	0.14926
	cg18145172	-1.51592	4.37174e-07	-105.799	-151.801	92.0046	0		;LOC103887056	chr8	111479482	0.757901	0.884798	0.126898
	cg17678297	1.12725	4.37917e-07	-81.1945	-122.198	82.0066	0		;LOC101017727	chr20	67053195	0.617908	0.436152	0.181756
	cg09875523	-1.12689	4.38293e-07	-80.4594	-122.316	83.7128	0		WNT7B;LOC103888416	chr10	86075891	0.366911	0.574633	0.207723
	cg03185144	1.01025	4.39287e-07	-69.1234	-120.644	103.042	0	KIAA0513	FAM92B;KIAA0513	chr20	66805747	0.779379	0.676182	0.103197
	cg16792771	-0.74862	4.4068e-07	-33.9168	-84.1016	100.37	0		FOXA2;LOC103888179	chr10	55074525	0.672267	0.829094	0.156827
	cg20254658	-1.3309	4.43442e-07	-91.2034	-137.715	93.0225	0	SHROOM3	SHROOM3	chr5	52253604	0.593251	0.806928	0.213677
	cg13834174	-0.659089	4.44364e-07	-18.1721	-66.3228	96.3015	0	FAF1	FAF1;CDKN2C	chr1	53115120	0.548515	0.728732	0.180217
	cg10639933	0.855622	4.47809e-07	-49.3869	-88.9916	79.2096	0	SLC25A38	SLC25A38	chr2	96039042	0.737643	0.609797	0.127847
	cg02030460	-0.604212	4.48812e-07	-9.26434	-62.8901	107.252	0	PROX1	PROX1	chr1	151138059	0.733427	0.861658	0.128231
	cg00459207	-0.679693	4.49717e-07	-23.7311	-69.8479	92.2336	0		;DUSP4	chr8	27398264	0.595345	0.740004	0.144659
	cg17717574	0.680195	4.52616e-07	-23.7614	-74.965	102.407	0	MYO1D	CDK5R1;LOC103878722	chr16	25744818	0.763928	0.656248	0.107679
	cg08884341	-1.31054	4.53635e-07	-98.7796	-140.098	82.6369	0	LINC00365	;LOC103879134	chr17	9162205	0.74275	0.879231	0.136481
	cg27418217	0.818519	4.54486e-07	-39.2492	-82.3153	86.132	0	HOMER2	WHAMM;FSD2	chr7	58667302	0.592593	0.471747	0.120846
	cg05932042	0.904518	4.56042e-07	-56.1721	-97.2118	82.0794	0	PLEKHH3	PLEKHH3	chr16	49342525	0.427826	0.265283	0.162543
	cg22629373	-1.07259	4.57362e-07	-76.4347	-121.133	89.3973	0	CHST15	CHST15	chr9	115601644	0.720689	0.852245	0.131555
	cg14012925	-0.904502	4.57671e-07	-46.554	-101.398	109.689	0	CUX1	CUX1	chr3	42784146	0.774969	0.879837	0.104868
	cg00807737	1.18623	4.59274e-07	-83.8592	-138.44	109.162	0	EFCAB11	EFCAB11;TDP1	chr7	146032112	0.894942	0.772719	0.122223
	cg06143073	-0.816372	4.67238e-07	-44.3275	-85.1984	81.7416	0	METTL4	snoU109;LOC103879590	chr18	10707268	0.460255	0.658447	0.198192
	cg26613995	-0.674174	4.68677e-07	-21.146	-61.6558	81.0194	0	STK32B	;LOC103884197	chr5	3357384	0.64743	0.777889	0.13046
	cg10236622	0.896008	4.68802e-07	-29.8141	-85.6977	111.767	0		ACOX2	chr2	76728958	0.400487	0.267398	0.133089
	cg11306744	1.04382	4.72335e-07	-72.7369	-112.267	79.0601	0	EDAR	EDAR	chr13	100187545	0.623755	0.433743	0.190013
	cg00222830	-0.736119	4.73232e-07	-27.146	-78.0626	101.833	0	SYN3	TIMP3;SYN3	chr10	73544988	0.557876	0.672164	0.114288
	cg06753208	-0.868186	4.75094e-07	-46.8271	-92.5726	91.491	0		NPBWR1;LOC101011679	chr8	49089461	0.739439	0.867745	0.128306
	cg05242915	1.36401	4.77121e-07	-103.514	-153.97	100.912	0		;CIRBP	chr19	1001543	0.416638	0.222407	0.194231
	cg01971181	0.97645	4.79323e-07	-55.1584	-97.2126	84.1084	0	MFSD1	MFSD1	chr2	127397603	0.350435	0.195485	0.15495
	cg11210312	-0.904954	4.79639e-07	-48.8285	-94.7285	91.8002	0	GRM3	;LOC103883102	chr3	115161467	0.674847	0.816301	0.141454
	cg06218861	-0.588865	4.80203e-07	-6.83557	-51.8534	90.0357	0		;LOC101013299	chr3	75697044	0.594822	0.746027	0.151205
	cg12190521	0.69317	4.84454e-07	-26.2425	-65.8825	79.2799	0		ZFAND2A	chr3	33686604	0.637179	0.508261	0.128918
	cg18880946	0.899715	4.8462e-07	-56.2763	-106.854	101.156	0	GPC6	5S_rRNA;LOC103879402	chr17	71165310	0.698117	0.572515	0.125602
	cg18623069	-0.724878	4.85408e-07	-12.8044	-63.5969	101.585	0		;LOC101007355	chr11	85777909	0.673968	0.777462	0.103495
	cg25524245	1.45393	4.87028e-07	-108.697	-150.593	83.7925	0		POPDC3	chr4	100644369	0.415415	0.198568	0.216847
	cg02101523	0.775727	4.87649e-07	-39.0742	-94.706	111.264	0	OSR1	OSR1	chr13	18364243	0.303969	0.182571	0.121397
	cg13555890	-0.787076	4.87979e-07	-40.6456	-84.3979	87.5047	0	HERC3	NAP1L5	chr5	80158697	0.638704	0.758639	0.119936
	cg10085824	-0.709969	4.91305e-07	-28.5989	-80.4146	103.631	0	AP1G1	AP1G1	chr20	54787048	0.540017	0.724023	0.184006
	cg00362812	1.19375	4.92493e-07	-87.7113	-173.271	171.119	0		U6;LOC101006199	chr7	124849082	0.507379	0.305502	0.201877
	cg07735461	-0.72444	4.93104e-07	-31.3484	-83.8151	104.933	0	KIAA1429	KIAA1429;RAD54B	chr8	89957790	0.579907	0.758813	0.178905
	cg14674171	0.843228	4.93199e-07	-47.8705	-95.7791	95.8172	0		HAND1;LOC101003501	chr6	147947851	0.369425	0.23588	0.133545
	cg21237861	0.727078	4.93997e-07	-25.9542	-66.3243	80.7402	0	PARD6G;LOC100130522	ADNP2;LOC101003259	chr18	72059710	0.711519	0.605646	0.105873
	cg00597128	-0.585856	4.94774e-07	-5.08484	-56.8619	103.554	0	PLAG1	;LOC103886811	chr8	52206091	0.548779	0.725366	0.176587
	cg11437613	-0.766048	4.9535e-07	-37.995	-77.6967	79.4033	0	ZCCHC7	;ZCCHC7	chr15	38739373	0.558237	0.726019	0.167782
	cg18347426	-2.00211	4.95419e-07	-132.965	-185.442	104.953	0	MARCH3	MARCH3;LOC103885387	chr6	120685796	0.538796	0.808205	0.269409
	cg21073930	1.53528	4.95792e-07	-112.208	-153.062	81.7071	0	MAST1	DNASE2	chr19	11645300	0.808327	0.646312	0.162014
	cg03019683	-0.761899	4.96106e-07	-36.8641	-88.8166	103.905	0	RAPGEF6	;LOC103885409	chr6	125175978	0.735668	0.867929	0.132261
	cg19162768	1.01333	5.00449e-07	-69.104	-111.812	85.4168	0		;LOC101026799	chr7	70658915	0.410128	0.241533	0.168595
	cg24480142	-0.799855	5.0053e-07	-42.3172	-88.4304	92.2264	0	TTC21B	TTC21B;LOC101002629	chr12	27830560	0.623481	0.798374	0.174893
	cg19351707	-0.642954	5.04006e-07	-17.1919	-64.7508	95.1177	0		SPP1	chr5	79462010	0.721924	0.833198	0.111274
	cg08366578	-1.09915	5.04059e-07	-78.0202	-122.067	88.0942	0	PTPRK	THEMIS	chr4	134517451	0.487401	0.720767	0.233366
	cg15447913	1.2924	5.04817e-07	-98.0279	-139.075	82.0948	0	EPHB2	;LOC103882224	chr1	25042473	0.879473	0.769499	0.109973
	cg03476751	0.965845	5.06247e-07	-63.8029	-137.099	146.593	0	BTBD11	SNORD74;LOC101002626	chr11	106525682	0.616657	0.471281	0.145376
	cg01148127	0.723211	5.10492e-07	-32.19	-73.7479	83.1158	0	SLC43A2	PITPNA	chr16	1354316	0.658304	0.550812	0.107493
	cg24582338	-0.928165	5.13715e-07	-60.033	-99.7856	79.5052	0		;LOC103883898	chr4	101577497	0.508381	0.650067	0.141686
	cg18810789	-0.905574	5.15295e-07	-54.9852	-95.3529	80.7354	0	PRIMPOL	PRIMPOL	chr5	173782289	0.658579	0.826206	0.167627
	cg17288799	-0.529593	5.16163e-07	5.14449	-46.443	82.597	0		ZNF415;LOC101013325	chr19	46130090	0.715029	0.827661	0.112632
	cg19536929	-0.964733	5.19673e-07	-63.6694	-122.859	118.379	0		TBX3	chr11	113915505	0.574269	0.748196	0.173928
	cg16306078	-0.92101	5.19732e-07	-59.6375	-101.305	83.3345	0		HEY2	chr4	136851446	0.506135	0.675862	0.169727
	cg09529093	1.13595	5.19881e-07	-83.5961	-131.102	95.0125	0	ANGPT1	ANGPT1	chr8	102527985	0.810788	0.681234	0.129554
	cg15085741	1.16713	5.20355e-07	-85.7869	-129.152	86.7309	0		FGGY;LOC101013506	chr1	61444510	0.509799	0.380819	0.12898
	cg07208344	1.03599	5.22757e-07	-60.2531	-108.816	97.125	0	TMEM176B;TMEM176A	TMEM176A	chr3	172109570	0.819332	0.694919	0.124413
	cg20660775	-0.69031	5.23897e-07	-26.5491	-70.9165	88.7349	0	C1QTNF4	C1QTNF4;FAM180B	chr14	17580549	0.320484	0.434247	0.113762
	cg09071556	-0.714214	5.26277e-07	-28.8437	-70.8414	83.9955	0	PRKG1;PRKG1-AS1	;LOC101008773	chr9	77483688	0.653074	0.796325	0.143251
	cg10843111	1.98107	5.27809e-07	-123.464	-180.852	114.775	0		HEXIM2;LOC103878876	chr16	51749918	0.196688	0.0835215	0.113167
	cg16661269	0.70618	5.29262e-07	-27.0771	-71.7454	89.3366	0	PAX3	PAX3	chr12	84158923	0.595134	0.441233	0.153901
	cg26841311	-1.40392	5.30157e-07	-105.896	-146.744	81.6953	0		TIPRL;GPR161	chr1	191074438	0.512777	0.759654	0.246877
	cg07878537	-0.778012	5.33721e-07	-39.258	-81.9388	85.3617	0		TMEM65;LOC103887095	chr8	119323473	0.62909	0.800212	0.171122
	cg10862332	-0.550951	5.3431e-07	0.26148	-39.791	79.0591	0	TBC1D1	TBC1D1;LOC103884318	chr5	32763525	0.592946	0.736082	0.143135
	cg14820560	-0.64071	5.3503e-07	-17.0354	-57.3734	80.6761	0		SERPINB5	chr18	55722835	0.676661	0.819923	0.143263
	cg13875550	-0.741967	5.35877e-07	-30.9168	-71.1416	80.4497	0		TMTC1	chr11	29324804	0.739933	0.879646	0.139713
	cg01128109	0.963098	5.36645e-07	-53.1914	-98.187	89.9912	0	LRRC8B	LRRC8B	chr1	90164761	0.809958	0.700113	0.109845
	cg17210004	-0.627771	5.38058e-07	-14.6582	-62.3279	95.3395	0		AXIN2;LOC103878923	chr16	57201143	0.571946	0.693244	0.121298
	cg00764741	-0.946577	5.42193e-07	-62.2103	-107.451	90.4813	0	TFPI	TFPI;LOC103876376	chr12	49410048	0.66958	0.837644	0.168064
	cg08311797	-0.623594	5.42325e-07	-14.7406	-67.9101	106.339	0		PRSS16;TRNAL-UAA	chr4	26905429	0.697205	0.833642	0.136436
	cg17536737	1.46763	5.4358e-07	-111.848	-151.701	79.7066	0	TBC1D8	TBC1D8;LOC103877158	chr13	92437779	0.270325	0.120094	0.150231
	cg03343190	0.738018	5.49726e-07	-32.6871	-86.334	107.294	0	BBS9	5S_rRNA;LOC101017211	chr3	77581187	0.702691	0.599018	0.103673
	cg24898784	-1.12529	5.52255e-07	-73.0118	-112.476	78.928	0	PLXNC1	PLXNC1	chr11	93590963	0.765142	0.903945	0.138803
	cg17605606	0.807943	5.52645e-07	-43.5075	-85.1919	83.3687	0	ATXN7	ATXN7	chr2	71365085	0.549711	0.434776	0.114935
	cg22709144	-0.629251	5.54764e-07	-14.4158	-54.246	79.6604	0	GPX6	GPX5;GPX6	chr4	28172424	0.542924	0.656269	0.113346
	cg11631849	-0.736659	5.55022e-07	-33.5425	-74.7578	82.4306	0	SLC44A5	U6;LHX8	chr1	77253431	0.535429	0.700581	0.165152
	cg06072835	0.947474	5.55067e-07	-62.8486	-110.412	95.1268	0		;LOC103880588	chr20	67804397	0.574814	0.42102	0.153794
	cg25985504	0.606197	5.57859e-07	-10.9346	-58.3638	94.8585	0		U2;LOC101022328	chr7	70064731	0.637733	0.533459	0.104274
	cg25922624	-0.735542	5.58406e-07	-34.0855	-74.6927	81.2143	0	TRIM2	TRIM2	chr5	142660767	0.498531	0.601404	0.102873
	cg21661983	0.989726	5.60059e-07	-55.6385	-101.435	91.5925	0	TPH2	TPH2	chr11	67393002	0.427397	0.264196	0.163201
	cg25334934	1.11867	5.61114e-07	-82.1859	-130.546	96.7201	0		Y_RNA;INHBB	chr13	117631160	0.682731	0.553802	0.12893
	cg18964140	-0.688172	5.6466e-07	-24.99	-65.1447	80.3093	0	KCTD4;GTF2F2	KCTD4	chr17	23677602	0.579977	0.748548	0.168571
	cg10699171	-0.766717	5.64716e-07	-38.4513	-79.7899	82.6772	0		;FAM65B	chr4	24861698	0.585065	0.727747	0.142682
	cg10805954	-0.737962	5.6625e-07	-34.3733	-79.8999	91.0533	0	CTH	CTH	chr1	72468064	0.602193	0.75744	0.155247
	cg25792518	1.44153	5.71583e-07	-109.919	-151.807	83.7772	0	ACSF2;CHAD	CHAD	chr16	31991252	0.226438	0.0810261	0.145412
	cg24638819	-1.82396	5.71782e-07	-115.334	-164.184	97.7011	0	NRP1	Metazoa_SRP;NRP1	chr9	32655023	0.56611	0.74311	0.177
	cg02066693	-0.638832	5.75979e-07	-16.6414	-56.9325	80.5823	0	IGF1R	;LOC103886074	chr7	73049633	0.765379	0.879044	0.113665
	cg23215476	0.723063	5.79062e-07	-32.0642	-73.3677	82.6071	0	OSR1	OSR1	chr13	18364098	0.296261	0.189066	0.107196
	cg27237834	-0.889083	5.82863e-07	-55.522	-112.18	113.316	0	DNAJC13	DNAJC13	chr2	153366847	0.751746	0.894223	0.142478
	cg21611230	0.783226	5.84624e-07	-31.7484	-80.0091	96.5215	0	PHLDB3	PHLDB3	chr19	37123153	0.410043	0.263864	0.146179
	cg18359367	0.866004	5.87901e-07	-50.5363	-91.9361	82.7995	0	CEMIP	;LOC103885972	chr7	55382109	0.627841	0.513175	0.114667
	cg21265697	-1.16601	5.99508e-07	-80.7145	-122.489	83.5488	0	CLPB	CLPB	chr14	62218751	0.636516	0.799419	0.162903
	cg00575681	-1.08583	6.06488e-07	-78.425	-120.843	84.8365	0	DLG1	MELTF;LOC103882508	chr2	186082619	0.462335	0.703877	0.241542
	cg08299080	0.694416	6.10339e-07	-27.7317	-68.3673	81.2713	0	TACR1	;TACR1	chr13	73997377	0.768366	0.653973	0.114392
	cg01156295	0.814694	6.11597e-07	-44.2578	-101.227	113.938	0	CTNNA1;LRRTM2	LRRTM2	chr6	132429434	0.771013	0.654595	0.116419
	cg02576448	-1.29081	6.13102e-07	-82.4245	-136.464	108.079	0		;LOC103884221	chr5	8034731	0.564636	0.78202	0.217384
	cg16922648	-1.32434	6.13334e-07	-89.3806	-131.559	84.3565	0	LINC00475	LGR6;LOC101011483	chr1	161777693	0.705507	0.851741	0.146233
	cg05789925	-1.57748	6.15082e-07	-103.848	-154.972	102.248	0	EIF4A2;MIR1248;SNORA81	;LOC103882457	chr2	176887555	0.182399	0.336172	0.153774
	cg06290070	-0.8845	6.21348e-07	-55.9934	-103.949	95.9107	0	EYA1	EYA1;LOC101015728	chr8	67229295	0.320256	0.441099	0.120843
	cg08591449	-0.583327	6.22051e-07	-6.81244	-51.2763	88.9277	0		U6;LOC101014468	chr1	169568215	0.5769	0.753928	0.177027
	cg08842032	0.76966	6.23498e-07	-39.5258	-98.4574	117.863	0	EPN3	EPN3	chr16	32057108	0.625666	0.513486	0.11218
	cg09803262	-0.764991	6.27618e-07	-38.4516	-87.2571	97.6112	0	DLX6AS	;DLX6	chr3	105018856	0.436705	0.571267	0.134561
	cg00577847	1.30887	6.29366e-07	-99.9595	-144.466	89.0127	0		OPTC;LOC103878609	chr1	160386990	0.713579	0.555408	0.158171
	cg05295980	0.579701	6.30202e-07	-6.6598	-47.0401	80.7607	0	ATP2B2	ATP2B2;LOC103881914	chr2	49744265	0.48795	0.38691	0.10104
	cg13886465	1.25168	6.30898e-07	-89.8204	-134.254	88.8673	0		TLR5;LOC101025432	chr1	141824837	0.534137	0.358589	0.175548
	cg23614835	-0.67159	6.36455e-07	-22.3669	-67.8676	91.0012	0	EPYC	CCER1;LOC103875956	chr11	90371298	0.664628	0.794871	0.130243
	cg16134349	-1.07348	6.36519e-07	-77.9517	-118.302	80.7011	0	ANK3	Y_RNA;LOC101026466	chr9	69769009	0.469331	0.619608	0.150277
	cg07508994	-1.15903	6.45194e-07	-83.7723	-124.533	81.5204	0		ZCCHC24;LOC103887503	chr9	50301814	0.358489	0.526388	0.1679
	cg08369670	-0.590258	6.49746e-07	-8.18378	-47.9495	79.5313	0	FAM117B	FAM117B	chr12	64623414	0.472591	0.639143	0.166552
	cg17080740	0.611215	6.55853e-07	-12.877	-65.6252	105.496	0	S100A1;S100A13	S100A1	chr1	127420870	0.587638	0.483697	0.103941
	cg09336323	0.992044	6.63062e-07	-69.7441	-112.303	85.1185	0		;LOC103876480	chr12	71108665	0.293397	0.169095	0.124302
	cg09029193	0.888236	6.63435e-07	-41.9332	-96.7252	109.584	0	CTBP1	CTBP1	chr1	2838167	0.61101	0.479159	0.131851
	cg03140526	-0.609825	6.6388e-07	-12.7543	-54.5477	83.5869	0		NETO1;LOC103879828	chr18	65215660	0.580638	0.713832	0.133193
	cg21609804	0.629126	6.66049e-07	-10.6321	-56.1236	90.9831	0	MARK2	RCOR2	chr14	10188048	0.543117	0.406834	0.136282
	cg06710769	1.23783	6.66982e-07	-94.7271	-139.261	89.067	0		PPP1R3D;SYCP2	chr10	4355850	0.497911	0.316247	0.181664
	cg13169081	-1.15058	6.68225e-07	-73.3234	-116.479	86.3118	0	MEIS1	MEIS1	chr13	65408110	0.718584	0.880357	0.161774
	cg14664922	-0.945164	6.76554e-07	-61.6401	-122.151	121.023	0	USP47	DKK3	chr14	52988824	0.742097	0.893181	0.151083
	cg18962557	0.904509	6.83213e-07	-58.849	-101.921	86.1443	0		CNDP2	chr18	66660610	0.825725	0.721316	0.104409
	cg15805923	-0.757065	7.01133e-07	-36.7967	-77.7915	81.9897	0	CYP7A1	CYP7A1;LOC101004221	chr8	54526075	0.458192	0.651115	0.192923
	cg10712669	-1.03996	7.02336e-07	-70.2252	-118.133	95.8164	0		CALD1	chr3	156550667	0.58725	0.764886	0.177636
	cg04132407	1.3079	7.08619e-07	-100.225	-153.146	105.842	0		;LOC103883246	chr3	152747793	0.370052	0.164149	0.205903
	cg17622526	1.08452	7.11045e-07	-80.1991	-126.172	91.9467	0	LOC101929380	;LOC101014399	chr6	81172860	0.193427	0.0914609	0.101966
	cg08463715	-0.568578	7.12367e-07	-4.84236	-58.4464	107.208	0	ELOVL7	DEPDC1B;LOC101011421	chr6	56432754	0.639047	0.79047	0.151423
	cg14912380	-0.703308	7.17746e-07	-30.1471	-83.305	106.316	0	FLVCR1	;FLVCR1	Scaffold28	1768561	0.611084	0.786423	0.175339
	cg14235549	-0.806855	7.18022e-07	-45.0795	-86.0772	81.9955	0		;SEMA3C	chr3	120849643	0.716066	0.837367	0.1213
	cg23274381	0.80856	7.22589e-07	-42.6636	-84.615	83.9029	0	WIZ	;WIZ	chr19	14180839	0.537705	0.39164	0.146065
	cg16515371	-1.33207	7.38e-07	-91.3875	-131.48	80.1853	0		ROR2;LOC100998357	chr15	100981960	0.440444	0.59141	0.150966
	cg14575983	-0.805999	7.50721e-07	-45.1412	-87.3029	84.3233	0	FAM174A	FAM174A	chr6	94308624	0.432135	0.620151	0.188016
	cg03307958	1.91022	7.51404e-07	-133.881	-179.431	91.0995	0		MAP3K2;LOC103877324	chr13	124623296	0.411363	0.181335	0.230028
	cg23476801	-0.709569	7.5577e-07	-30.8504	-81.1502	100.6	0	ELF2	ELF2	chr5	129471729	0.705165	0.846774	0.141608
	cg06837355	2.06498	7.58342e-07	-152.093	-195.297	86.4075	0	C1orf198	C1orf198;C1H1orf198	chr1	218188101	0.113566	0.0127391	0.100827
	cg10209087	-1.01911	7.59837e-07	-73.4276	-115.121	83.387	0	DDX60L	DDX60L	chr5	157830337	0.40426	0.60008	0.19582
	cg12597472	-1.0612	7.67168e-07	-76.7121	-119.269	85.1145	0		CCND1;LOC103877397	chr14	4863565	0.261348	0.373319	0.111971
	cg06364159	0.750167	7.68166e-07	-37.7568	-77.531	79.5484	0	SAG	SAG	chr12	95135116	0.532163	0.428516	0.103647
	cg03535283	-1.06554	7.68423e-07	-77.4909	-124.859	94.7371	0	TNPO1	FCHO2;LOC101022669	chr6	66962779	0.747596	0.884777	0.137181
	cg08780735	0.861332	7.69578e-07	-53.6532	-94.749	82.1916	0		SLC25A26;LOC103881999	chr2	69207710	0.66542	0.538175	0.127245
	cg11677212	-0.704388	7.71242e-07	-30.3725	-77.0452	93.3455	0	MIR1305	;LOC101015353	chr5	171395196	0.752193	0.861438	0.109245
	cg09882657	-0.575526	7.80116e-07	-5.22855	-55.4762	100.495	0	EIF2AK1	;EIF2AK1	Scaffold2127	21582	0.703079	0.837949	0.13487
	cg04784410	-0.665388	7.80423e-07	-24.0001	-64.7963	81.5923	0	SNORD113-4	SNORD113;LOC101005159	chr7	157112971	0.479903	0.595075	0.115172
	cg20842169	-0.766275	7.85605e-07	-40.5429	-85.9734	90.861	0	SKAP2	;C3H7orf71	chr3	84236960	0.694841	0.844116	0.149274
	cg13681468	-0.57179	7.8837e-07	-5.5375	-47.4277	83.7805	0	GPRIN3	;GPRIN3	chr5	80814590	0.742205	0.844444	0.10224
	cg09803321	1.05281	7.90056e-07	-76.7068	-131.379	109.344	0	NT5C2	NT5C2;LOC101002265	chr9	94963074	0.297721	0.172332	0.12539
	cg17797591	1.46268	7.94549e-07	-114.383	-170.891	113.015	0	AXIN2	AXIN2	chr16	57243994	0.382788	0.173981	0.208807
	cg22579103	0.797099	8.05159e-07	-44.7113	-97.3353	105.248	0		CDON;LOC101023106	chr14	115120121	0.738584	0.632913	0.105672
	cg15588052	-0.717677	8.14416e-07	-30.653	-78.7592	96.2125	0		PIWIL4;LOC103877821	chr14	84386982	0.574096	0.675284	0.101188
	cg01960686	-0.832851	8.15471e-07	-34.2194	-80.8632	93.2877	0		GALNT2;LOC101015882	chr1	218770803	0.515522	0.661792	0.146271
	cg09976876	0.861974	8.17167e-07	-53.654	-94.0859	80.8638	0		FAM192A	chr20	39759611	0.725104	0.592707	0.132397
	cg04750265	-0.628781	8.18798e-07	-17.9126	-59.4865	83.1478	0	OSBPL5	OSBPL5	chr14	2763963	0.438828	0.575884	0.137056
	cg14154024	-0.680245	8.20425e-07	-26.6066	-70.8913	88.5693	0	LINC00158	;LOC103882671	chr3	21196695	0.379184	0.55396	0.174776
	cg17941843	1.81442	8.24932e-07	-128.969	-169.587	81.2353	0	HDAC4	;LOC103876636	chr12	101059402	0.883767	0.722815	0.160952
	cg13813366	1.02962	8.26786e-07	-74.5557	-122.593	96.0738	0	SHISA3	SHISA3	chr5	37142542	0.336206	0.203022	0.133184
	cg14664089	1.22644	8.26907e-07	-93.778	-143.056	98.5567	0	TRAK1	TRAK1;LOC101012209	chr2	93396972	0.412171	0.22683	0.185342
	cg01443285	1.23698	8.34284e-07	-95.6137	-135.458	79.6887	0	SNTB1	SNTB1;LOC101008873	chr8	115757700	0.393165	0.219213	0.173952
	cg22495211	-0.824688	8.39623e-07	-49.4711	-89.4318	79.9215	0	LOC650226	;LOC103881278	Scaffold3471	73304	0.646239	0.820524	0.174284
	cg19557455	-0.637956	8.42013e-07	-18.8727	-63.0057	88.2661	0	DHX29	CCNO	chr6	51308492	0.588346	0.755705	0.167359
	cg00755296	-1.06993	8.43344e-07	-67.875	-115.88	96.0101	0	PBX3	PBX3;LOC103878512	chr15	98684590	0.702059	0.842045	0.139986
	cg08849422	0.746557	8.43353e-07	-37.8431	-85.59	95.4938	0		RBBP4;LOC101022900	chr4	56731196	0.698181	0.581698	0.116483
	cg00224730	-0.606249	8.45906e-07	-14.0053	-57.7533	87.496	0		U1;LOC103883972	chr4	117831877	0.512184	0.679873	0.167689
	cg07269670	0.87164	8.50237e-07	-54.5874	-104.368	99.5621	0		CEP85L;LOC103884070	chr4	143788039	0.722005	0.599239	0.122766
	cg02087356	-0.795805	8.61757e-07	-44.1792	-86.263	84.1676	0		U6;C20H16orf47	chr20	53374756	0.667627	0.801256	0.133629
	cg05306123	-0.5905	8.6575e-07	-10.5877	-55.8949	90.6144	0	INTS7	SNORA26;DTL	chr1	152072940	0.729493	0.861212	0.131718
	cg00077285	0.800652	8.6831e-07	-45.4166	-84.8879	78.9427	0		MEIS2;LOC103885748	chr7	11691965	0.730285	0.621283	0.109003
	cg18235100	1.07661	8.76297e-07	-79.5321	-119.003	78.9423	0	PRDM8	PRDM8	chr5	48714471	0.453108	0.267675	0.185433
	cg19622662	0.720232	8.77211e-07	-27.3	-74.8535	95.107	0	DUSP27	DUSP27;LOC103879888	chr1	190055681	0.439494	0.330794	0.108699
	cg18866210	-0.571569	8.77952e-07	-6.60379	-51.5531	89.8987	0		;LOC101021388	chr7	48503289	0.544671	0.64766	0.102989
	cg07925606	-0.572443	8.79357e-07	-6.58777	-51.8185	90.4615	0		PLSCR5	chr2	139447370	0.629071	0.764774	0.135703
	cg11901833	-0.580948	8.80673e-07	-7.69825	-65.6749	115.953	0	ELOVL5	U1;LOC101007284	chr4	52321352	0.668281	0.818272	0.149991
	cg20471413	0.721115	8.82772e-07	-33.2504	-84.2168	101.933	0	TNXB	;LOC103883607	chr4	31380703	0.514093	0.368467	0.145626
	cg09095356	0.824651	8.84083e-07	-49.2249	-97.9091	97.3684	0	DMRT1	DMRT1	chr15	74372077	0.296079	0.178708	0.117371
	cg13423469	-0.842779	8.85047e-07	-50.3752	-99.1834	97.6163	0	ATRNL1	ATRNL1;LOC101007234	chr9	106734720	0.57436	0.760508	0.186148
	cg15308218	-0.687138	8.93115e-07	-27.5946	-70.9066	86.624	0		PID1;LOC103876579	chr12	90710105	0.631665	0.797282	0.165617
	cg11974136	1.08466	8.93764e-07	-80.669	-141.92	122.501	0	RAD51B	Metazoa_SRP;LOC103886328	chr7	124433010	0.397733	0.26101	0.136723
	cg00795630	0.907282	8.94365e-07	-52.2921	-95.0107	85.4373	0		NR2E1	chr4	154079442	0.538122	0.374969	0.163153
	cg10493317	-0.626139	8.98687e-07	-17.7119	-59.7167	84.0096	0	MIR490;CHRM2;LOC349160	;LOC103883275	chr3	158702195	0.559969	0.713588	0.153618
	cg08825138	1.01766	9.07754e-07	-73.2176	-120.303	94.1716	0	LPP	LPP;LOC101021820	chr2	178504670	0.628967	0.438009	0.190958
	cg16016288	-0.789844	9.09403e-07	-44.8497	-90.7443	91.7891	0	LRIT3	LRIT3	chr5	100991360	0.467554	0.651227	0.183673
	cg21080034	0.960851	9.09459e-07	-66.6737	-110.939	88.5315	0	HSPA1B	;LOC100998827	chr4	31178946	0.238284	0.102922	0.135362
	cg27456707	1.35821	9.11546e-07	-92.9113	-137.818	89.8127	0	MACROD1	FLRT1	chr14	10028406	0.806105	0.656597	0.149508
	cg22816087	0.889113	9.22685e-07	-53.7503	-97.5986	87.6966	0		U6;LOC103887111	chr8	121520264	0.635575	0.517847	0.117728
	cg23840338	-0.579744	9.2323e-07	-7.31698	-58.2744	101.915	0	MYBPC1	CHPT1	chr11	101005615	0.608346	0.773916	0.16557
	cg06565377	-1.02398	9.25196e-07	-72.6668	-126.013	106.692	0		SETD4;LOC103882608	chr3	10623751	0.683468	0.859159	0.175691
	cg15662252	0.862175	9.26204e-07	-54.4619	-94.6809	80.4381	0	DNAH17	;LOC101008834	chr16	69844077	0.833474	0.73109	0.102384
	cg18987335	-0.770454	9.27676e-07	-41.2015	-81.4988	80.5948	0		HOXD3;LOC103876337	chr12	38107510	0.398562	0.507436	0.108874
	cg05853389	1.11454	9.29949e-07	-77.9398	-121.738	87.596	0	ARHGEF18	;LOC101016175	chr19	7087071	0.737475	0.595475	0.142
	cg18554965	1.01418	9.32301e-07	-72.7432	-115.114	84.7419	0		;MIR205HG	chr1	154713625	0.334095	0.182327	0.151768
	cg21927944	-1.13174	9.42042e-07	-77.0397	-128.007	101.935	0	PIGX	PIGX	chr2	186443237	0.560465	0.781249	0.220784
	cg00901161	0.782179	9.44992e-07	-22.0506	-67.7881	91.475	0	PEBP4	PEBP4	chr8	20877339	0.488897	0.373485	0.115412
	cg03082275	0.642076	9.51338e-07	-21.3084	-84.4896	126.362	0	KDM5B	SYT2;LOC103878686	chr1	161260436	0.517785	0.413008	0.104776
	cg26635238	-0.651071	9.52676e-07	-22.1452	-67.9457	91.601	0	LOC101929023	Y_RNA;LOC103888040	chr1	117267889	0.662857	0.765091	0.102234
	cg27397879	-0.698391	9.55083e-07	-28.8268	-69.3406	81.0276	0	FAM20A	FAM20A	chr16	60069078	0.515557	0.628383	0.112825
	cg12445968	-0.593561	9.63141e-07	-11.1924	-63.7713	105.158	0	AEBP2	AEBP2	chr11	19016045	0.590165	0.732371	0.142206
	cg01560564	-0.736192	9.64787e-07	-35.4658	-81.6974	92.4631	0	RAB3GAP2	SNORA36;LOC101005313	chr1	144878113	0.65105	0.814832	0.163782
	cg25324494	-0.73308	9.67442e-07	-36.2785	-78.6857	84.8144	0	AKAP6	;LOC103886181	chr7	89319406	0.621794	0.743631	0.121837
	cg11456761	-0.640877	9.73671e-07	-20.7395	-60.7031	79.9272	0	ZNF786	;NA	Scaffold39028	1311	0.708757	0.840852	0.132095
	cg22529398	-0.556183	9.74526e-07	-3.68298	-48.9758	90.5856	0	ATAD2	;ATAD2	chr8	118374975	0.69125	0.827001	0.135751
	cg21628877	1.28457	9.76901e-07	-100.511	-196.733	192.444	0	COL5A1	FCN2;LOC101011375	chr15	3430269	0.806055	0.660787	0.145269
	cg01414882	0.69046	9.883e-07	-27.9662	-76.6652	97.3982	0		HOXA7;HOXA6	chr3	83779843	0.437786	0.328172	0.109614
	cg15767424	1.10373	9.96248e-07	-69.2091	-119.573	100.728	0	ITPR2	5S_rRNA;LOC101022850	chr11	25847312	0.851901	0.716231	0.13567
	cg08228013	1.0534	9.98288e-07	-77.8553	-122.883	90.0548	0	RASL12	RASL12	chr7	39334080	0.556567	0.401972	0.154594
	cg08665243	0.843027	1.00197e-06	-39.2026	-87.4033	96.4013	0	PCDHB16	PCDHB13;PCDHB16	chr6	134676695	0.640068	0.524315	0.115754
	cg19320820	0.668597	1.01081e-06	-25.3201	-73.3416	96.043	0	AFF1	AFF1;LOC103884472	chr5	78567341	0.224233	0.11927	0.104963
	cg20931951	1.17506	1.01295e-06	-90.8825	-152.18	122.595	0	VPS13D	ACA59;DHRS3	chr1	15308203	0.591449	0.406003	0.185446
	cg04692238	-0.689449	1.01459e-06	-29.1039	-68.9555	79.7032	0		PRICKLE1;LOC103875715	chr11	38271615	0.621199	0.789216	0.168017
	cg19187681	-0.489224	1.02299e-06	11.1819	-51.1633	79.9628	0	WEE1	Metazoa_SRP;WEE1	chr14	55384127	0.765643	0.878924	0.113282
	cg07869283	-0.663063	1.02372e-06	-24.5055	-77.2206	105.43	0	FOXP1	;LOC103881980	chr2	63804371	0.769256	0.875892	0.106636
	cg16722078	-1.21386	1.02781e-06	-93.4387	-146.14	105.404	0	MRPL13	MRPL13;LOC103887076	chr8	115397193	0.347547	0.6059	0.258353
	cg26970077	1.35212	1.03499e-06	-90.8659	-139.77	97.8087	0	ABCA7	ABCA7	chr19	773027	0.626787	0.409359	0.217428
	cg22184818	-0.879453	1.03838e-06	-57.9516	-109.131	102.358	0	TTC29	TTC29;LOC103884681	chr5	136845247	0.619968	0.790395	0.170427
	cg12936304	-1.02374	1.03872e-06	-60.0384	-119.324	118.571	0	FGGY	FGGY;LOC101013853	chr1	61620382	0.745728	0.846038	0.10031
	cg19177811	0.802121	1.04246e-06	-47.474	-91.229	87.51	0	KCNAB2	;KCNAB2	chr1	8884364	0.80113	0.697445	0.103685
	cg16118379	1.18134	1.04567e-06	-92.5001	-140.079	95.1569	0	MTOR	ANGPTL7	chr1	14007380	0.774802	0.588563	0.186239
	cg25867009	-0.764995	1.05006e-06	-39.4991	-80.797	82.5956	0	RAI1-AS1;RAI1	;RAI1	chr16	17371471	0.621299	0.723645	0.102346
	cg15880907	-1.04501	1.05267e-06	-77.3786	-121.699	88.6398	0		;LOC103880076	chr1	195738943	0.359824	0.560676	0.200852
	cg04413853	1.3448	1.06014e-06	-93.631	-149.809	112.356	0	C17orf64	C17orf64;C16H17orf64	chr16	42778364	0.722661	0.474216	0.248445
	cg19733736	1.43788	1.07078e-06	-114.163	-157.085	85.8447	0	RDH5	RDH5	chr11	51293961	0.172899	0.0668582	0.10604
	cg02181239	-1.16678	1.08304e-06	-90.1652	-131.66	82.9889	0	CCNB1IP1	SNORA79;CCNB1IP1	chr7	76965188	0.701068	0.867437	0.166369
	cg26117117	1.29756	1.08933e-06	-100.969	-158.456	114.973	0	NIN	NIN	chr7	107265447	0.649214	0.447612	0.201602
	cg04124636	1.27372	1.09127e-06	-99.1489	-143.016	87.7343	0	SOX8	SOX8	chr20	842999	0.348152	0.150415	0.197738
	cg07866407	-0.669058	1.09431e-06	-24.5673	-71.7616	94.3885	0	LPPR1	PLPPR1;LOC103878195	chr15	33595484	0.510887	0.657718	0.146831
	cg22353096	-1.22039	1.12568e-06	-76.039	-124.937	97.7965	0		LONRF2;LOC103877153	chr13	91626133	0.294335	0.465819	0.171484
	cg17688343	-1.05987	1.12685e-06	-79.4145	-129.72	100.612	0	BOC	BOC;LOC103881836	chr2	32809699	0.429496	0.565815	0.136319
	cg17645695	2.73663	1.1435e-06	-175.002	-216.96	83.9166	0		AEBP2	chr11	18991762	0.563606	0.192563	0.371043
	cg10893667	-1.68034	1.14412e-06	-107.14	-162.436	110.592	0	C5orf13	SNORA13;LOC103885320	chr6	105624681	0.619811	0.84496	0.22515
	cg20241433	0.800487	1.14877e-06	-45.9316	-91.2193	90.5754	0		TUSC5	chr16	1081194	0.554608	0.415756	0.138852
	cg08827135	1.4879	1.15629e-06	-106.526	-156.839	100.626	0	C12orf80	KRT80;C11H12orf80	chr11	47954890	0.689246	0.44585	0.243397
	cg22068570	-1.14064	1.17912e-06	-88.4675	-129.656	82.3768	0	NAA20	NAA20	chr10	52750943	0.747475	0.903313	0.155838
	cg06870764	0.897244	1.17949e-06	-59.3272	-117.638	116.622	0		EPS8L3;LOC103887572	chr1	110671547	0.385306	0.256639	0.128667
	cg03340244	1.0709	1.19267e-06	-80.4728	-136.738	112.53	0	SPATA9	SPATA9	chr6	89692238	0.630244	0.495425	0.13482
	cg23307893	1.11546	1.19292e-06	-85.8348	-129.296	86.9231	0	FAM167A	FAM167A	chr8	7476999	0.497929	0.365421	0.132507
	cg26986447	0.754946	1.21147e-06	-39.5889	-87.793	96.4081	0	MYO18A	;TIAF1	chr16	22469742	0.694444	0.588207	0.106238
	cg23931558	1.02085	1.21395e-06	-75.4827	-129.895	108.824	0	SEPN1	SEPN1	chr1	27959372	0.26439	0.135196	0.129194
	cg27185501	0.723725	1.21544e-06	-35.4795	-79.3267	87.6944	0		;LOC100998225	chr14	52399004	0.391659	0.284539	0.10712
	cg17439584	0.811694	1.23258e-06	-47.7957	-98.8888	102.186	0	RDH10	RDH10	chr8	69099901	0.271469	0.158466	0.113004
	cg20412005	0.755286	1.23259e-06	-40.1678	-93.187	106.038	0	DOK1;LOXL3	LOXL3	chr13	73413896	0.781161	0.66479	0.116372
	cg18287758	0.842251	1.23424e-06	-45.2385	-85.6906	80.9042	0	TIMM13;LMNB2	TIMM13	chr19	2190441	0.674152	0.557742	0.116411
	cg00893348	0.75493	1.24365e-06	-39.3403	-79.018	79.3554	0	NMNAT3	Metazoa_SRP;LOC103882330	chr2	146406862	0.623559	0.515803	0.107756
	cg11286151	-0.715867	1.24432e-06	-34.7241	-77.0368	84.6255	0	KIAA1715	KIAA1715	chr12	37867637	0.581176	0.739074	0.157898
	cg03612633	1.44791	1.24538e-06	-115.333	-160.663	90.66	0	AFF1	AFF1	chr5	78485216	0.406287	0.171008	0.235279
	cg21160796	-0.806262	1.24659e-06	-47.7208	-98.5202	101.599	0	IL22	IL22	chr11	63641745	0.6988	0.856704	0.157905
	cg10521540	1.03402	1.25411e-06	-77.39	-135.3	115.819	0		SNORD81;CALCOCO1	chr11	49575849	0.482764	0.324165	0.158599
	cg05846166	0.820032	1.25896e-06	-50.8418	-93.7544	85.8252	0	PRSS27	PRSS27	chr20	2533586	0.723646	0.609461	0.114185
	cg14279416	-0.543994	1.26093e-06	-2.16593	-41.6134	78.895	0	TMEM215	TMEM215	chr15	42952925	0.655403	0.793748	0.138345
	cg02541565	-1.10753	1.26153e-06	-84.4316	-124.541	80.2197	0	LRP4	LRP4	chr14	18272481	0.405349	0.607705	0.202356
	cg14400541	0.824304	1.26486e-06	-50.6543	-90.726	80.1434	0		7SK;LOC103876465	chr12	67791871	0.677608	0.573144	0.104464
	cg09550909	-1.09591	1.26875e-06	-83.7961	-134.039	100.487	0	TRANK1	;TRANK1	chr2	98516952	0.264185	0.42407	0.159885
	cg11589932	0.730044	1.27406e-06	-26.49	-69.8183	86.6566	0	BHLHA9	BHLHA9	chr16	1042808	0.527114	0.399813	0.127301
	cg15158642	-0.849309	1.28764e-06	-54.7848	-106.652	103.734	0	AEBP2	U6;AEBP2	chr11	19080396	0.71824	0.863403	0.145163
	cg02175309	-0.811362	1.29901e-06	-49.9142	-104.884	109.94	0	NUBPL	U6;LOC101013342	chr7	88281250	0.759364	0.887102	0.127738
	cg19900986	-0.634742	1.30262e-06	-20.63	-66.2791	91.2981	0	SOX5	SOX5;LOC101013837	chr11	22985383	0.618789	0.772312	0.153523
	cg18674643	1.28316	1.3186e-06	-95.9335	-151.034	110.201	0		;SFRP2	chr5	143305893	0.250723	0.127407	0.123315
	cg22294685	-0.728944	1.32586e-06	-36.8277	-77.1816	80.7079	0		;LOC103881176	chr2	18887909	0.452887	0.56215	0.109262
	cg26457890	0.818895	1.3269e-06	-50.4796	-92.7867	84.6142	0	VASN;CORO7	VASN	chr20	4205296	0.536947	0.39855	0.138397
	cg12439011	1.03379	1.3325e-06	-77.153	-124.579	94.8526	0	SLC23A2	SLC23A2	chr10	37733789	0.659923	0.505359	0.154563
	cg00345965	-0.979935	1.33886e-06	-47.9524	-104.733	113.56	0	PSMD4	PSMD4	chr1	125055296	0.364377	0.543706	0.179328
	cg12972319	0.767864	1.36743e-06	-34.4899	-76.8151	84.6504	0		EIF3D;LOC103888350	chr10	77033292	0.629104	0.495112	0.133992
	cg04600199	-0.779154	1.37296e-06	-44.1801	-88.0516	87.7431	0	NME7	NME7;LOC103879935	chr1	192223663	0.554522	0.734411	0.179889
	cg16992277	-0.828188	1.40231e-06	-47.4668	-92.526	90.1185	0	KALRN	;LOC101019927	chr2	43879653	0.729007	0.863917	0.134911
	cg14264182	-0.907177	1.41106e-06	-61.8918	-125.526	127.269	0		;LOC103882609	chr3	10968371	0.581164	0.744334	0.163169
	cg19878971	-0.89309	1.41527e-06	-60.3417	-117.273	113.862	0	UCHL5	snoU109;LOC101018633	chr1	171277897	0.665936	0.821353	0.155418
	cg21982579	0.679747	1.41871e-06	-26.319	-67.2863	81.9346	0	PLD5	PLD5;LOC100998333	chr1	206677653	0.54466	0.410939	0.133721
	cg09764443	-0.888458	1.42486e-06	-53.3745	-95.8101	84.8712	0	POU2F3	OAF;POU2F3	chr14	109581499	0.703718	0.816856	0.113138
	cg27078429	-1.16715	1.42661e-06	-89.26	-140.022	101.524	0	FOXN2	U4;LOC101008441	chr13	47426582	0.403607	0.643936	0.240329
	cg07971820	-0.669099	1.45574e-06	-27.0546	-67.6833	81.2574	0	ARRB2	ARRB2	chr16	4403125	0.539895	0.669901	0.130006
	cg19048026	-0.546714	1.46124e-06	-3.83489	-46.187	84.7042	0	NRG1	NRG1;LOC101016445	chr8	30721374	0.569515	0.70617	0.136655
	cg10642330	0.979889	1.46248e-06	-71.4225	-114.281	85.7162	0	BLCAP;NNAT	NNAT	chr10	26658923	0.573542	0.441272	0.13227
	cg27423990	0.701346	1.46646e-06	-33.2738	-98.6874	130.827	0		NCOR2;LOC101018732	chr11	123927740	0.41568	0.313233	0.102448
	cg05363438	-0.749649	1.47487e-06	-40.948	-80.6793	79.4626	0	FBXO28	;FBXO28	chr1	141203180	0.569763	0.733759	0.163996
	cg18352404	0.974132	1.48486e-06	-71.5903	-120.386	97.5921	0		;LOC101006563	chr9	6514468	0.678202	0.560617	0.117585
	cg12528397	-0.543252	1.4869e-06	-2.4196	-46.2564	87.6735	0		CADPS;LOC101001707	chr2	72338854	0.61642	0.747178	0.130758
	cg18558229	0.886503	1.50757e-06	-40.0292	-91.1679	102.277	0	CARD11	CARD11	chr3	35480790	0.518216	0.364464	0.153752
	cg21270015	-0.928084	1.50987e-06	-64.7454	-116.05	102.609	0	LARP7	;LARP7	chr5	103706023	0.697828	0.85417	0.156342
	cg23415212	0.806713	1.51507e-06	-50.3522	-108.974	117.244	0	CACNB1	;ARL5C	chr16	45832937	0.281498	0.172697	0.108801
	cg14521149	0.706235	1.52839e-06	-33.4828	-76.8001	86.6345	0	CACNA1D	SNORD63;CACNA1D	chr2	81719700	0.779291	0.665846	0.113444
	cg14803703	1.35931	1.54859e-06	-109.51	-152.838	86.6567	0	ZFPM2	ZFPM2;LOC103887032	chr8	100782480	0.458379	0.266711	0.191668
	cg02426574	-0.580385	1.55116e-06	-10.5961	-53.3146	85.4371	0		;LOC101019202	chr11	55427069	0.612681	0.756406	0.143725
	cg07165756	1.16844	1.55177e-06	-66.6314	-120.348	107.434	0	ZDHHC24	ZDHHC24	chr14	7569579	0.575548	0.375419	0.200129
	cg12608692	-1.79605	1.55448e-06	-124.599	-169.255	89.3118	0	MYO10	5S_rRNA;LOC101026198	chr6	16755925	0.100256	0.231016	0.13076
	cg06740179	1.2767	1.55849e-06	-102.496	-143.377	81.762	0	DOCK2	DOCK2	chr6	163110063	0.745081	0.532764	0.212317
	cg18426076	-0.848685	1.55903e-06	-54.9345	-98.8468	87.8247	0		;LOC103878965	chr16	63274777	0.589623	0.742904	0.153281
	cg06530089	0.807161	1.57528e-06	-49.033	-88.5618	79.0576	0	ANKFN1	;LOC100999180	chr16	37387009	0.429493	0.290145	0.139348
	cg17486877	-0.581237	1.58046e-06	-11.4992	-56.9026	90.8069	0	ANKHD1;ANKHD1-EIF4EBP3	EIF4EBP3;SRA1	chr6	134028009	0.738592	0.854932	0.11634
	cg13574411	-1.20405	1.58226e-06	-83.0673	-127.522	88.9088	0		COX10;LOC103878657	chr16	13575186	0.6144	0.791693	0.177293
	cg06435954	-0.813661	1.59049e-06	-51.7911	-93.131	82.6798	0	FAF1	U6;LOC101026483	chr1	52903371	0.498144	0.678577	0.180434
	cg15222124	-0.653565	1.60333e-06	-25.854	-65.8656	80.0231	0		U6;LOC101003961	chr5	51753607	0.655805	0.815798	0.159993
	cg08876934	-1.01766	1.60983e-06	-75.8454	-123.116	94.5415	0		TMEM74B	chr10	34000328	0.437712	0.592865	0.155153
	cg13965770	1.01717	1.61085e-06	-76.3054	-125.907	99.2032	0		SNX33	chr7	50138448	0.484086	0.361836	0.12225
	cg24512030	-0.772499	1.65263e-06	-44.2692	-102.152	115.766	0	SLMAP	SLMAP	chr2	77462785	0.661687	0.828169	0.166483
	cg05310997	0.919346	1.66072e-06	-65.2838	-110.374	90.1799	0		U7;LOC103887736	chr9	104917764	0.332709	0.202674	0.130036
	cg23000950	0.984437	1.67407e-06	-72.0294	-129.996	115.933	0	FBN1	FBN1;LOC103885814	chr7	22763402	0.720803	0.569032	0.151771
	cg11028578	-0.701868	1.68349e-06	-29.6087	-70.112	81.0065	0		PLEKHB2;LOC103879160	chr17	12875853	0.778329	0.889842	0.111513
	cg08716255	-1.9713	1.68773e-06	-139.205	-181.671	84.9326	0		;FAM76B	chr14	85450959	0.343714	0.699111	0.355396
	cg01883528	-0.796109	1.68844e-06	-48.1011	-91.5157	86.8291	0	TRABD2B	TRABD2B	chr1	50137160	0.509283	0.629442	0.12016
	cg00140889	-0.726755	1.70093e-06	-38.6835	-84.3787	91.3902	0	SLC38A4	SLC38A4	chr11	42469045	0.677438	0.824518	0.147079
	cg14030258	-0.59767	1.71063e-06	-14.2623	-60.2531	91.9816	0	PTPRU	PTPRU	chr1	31509485	0.727085	0.855666	0.128581
	cg00779065	-0.831622	1.71491e-06	-54.0605	-95.3011	82.4811	0		;LOC103886292	chr7	117081090	0.592881	0.72614	0.13326
	cg25859489*	1.26626	1.72161e-06	-99.7696	-139.629	79.7197	0	PDGFD;DDI1	DDI1	chr14	93610822	0.51835	0.350865	0.167485
	cg21915313	0.880754	1.73112e-06	-43.3878	-94.6219	102.468	0	PCDHGA4;PCDHGA6;PCDHGA1;PCDHGA5;PCDHGB1;PCDHGB4;PCDHGA3;PCDHGA2;PCDHGA8;PCDHGA7;PCDHGB2;PCDHGB3	PCDHGB1;LOC100997922	chr6	134880790	0.553108	0.412595	0.140513
	cg04305653	-1.28647	1.74361e-06	-80.8006	-129.705	97.8082	0	TBC1D22A	TBC1D22A;LOC101020120	chr10	87081226	0.614761	0.782854	0.168092
	cg11513904	0.841243	1.74867e-06	-55.9443	-103.692	95.4959	0	RDH10	RDH10	chr8	69099914	0.426793	0.269917	0.156877
	cg06001208	-0.80015	1.77984e-06	-48.8889	-106.344	114.91	0	FRYL	FRYL	chr5	43640711	0.720563	0.860679	0.140117
	cg10921702	1.85123	1.78503e-06	-110.451	-177.159	133.415	0		IER3	chr4	30190377	0.709762	0.489243	0.220519
	cg07537139	-0.939972	1.78519e-06	-67.9593	-116.7	97.4804	0	BRINP1	BRINP1	chr15	15522084	0.738771	0.862293	0.123521
	cg03721403	-0.562559	1.78735e-06	-8.34801	-56.1967	95.6974	0	GDAP2	GDAP2	chr1	118706755	0.706733	0.837044	0.130311
	cg16077538	0.929152	1.79699e-06	-57.6631	-97.7121	80.098	0		;LOC100999820	chr7	44374649	0.792055	0.68865	0.103405
	cg03099590	-1.01464	1.7974e-06	-63.4457	-111.307	95.723	0	LOXL4	LOXL4	chr9	90012387	0.708044	0.824346	0.116302
	cg17291213	-0.626109	1.80155e-06	-21.2519	-60.9674	79.4309	0	CUL3	CUL3;LOC103876566	chr12	86372020	0.632652	0.777241	0.14459
	cg16206526	-1.67895	1.80203e-06	-115.882	-166.383	101.001	0		;LOC101011246	chr1	210444439	0.49345	0.711505	0.218054
	cg02186963	-0.656951	1.81359e-06	-27.4152	-71.7218	88.6132	0	RAD51B	U6;LOC101001772	chr7	124645390	0.59977	0.737144	0.137374
	cg21458639	-0.964407	1.82122e-06	-70.7603	-117.546	93.5722	0	ANKRD13C	ANKRD13C;HHLA3	chr1	72356356	0.660956	0.830791	0.169835
	cg09793303	0.879814	1.83834e-06	-59.8065	-105.464	91.3145	0	ATF3	;LOC103881210	Scaffold28	1480421	0.620336	0.517769	0.102566
	cg04338621	-0.589583	1.83858e-06	-13.4768	-56.166	85.3785	0	C17orf85	NCBP3;C16H17orf85	chr16	3485318	0.59858	0.741359	0.142779
	cg05031774	1.09516	1.85749e-06	-72.2577	-117.113	89.7106	0	SNX10	SNX10	chr3	84648133	0.688215	0.514369	0.173845
	cg19204437	0.781922	1.85839e-06	-46.9312	-88.3505	82.8385	0		U7;C7H15orf48	chr7	19745637	0.612867	0.465918	0.14695
	cg26251952	-1.54618	1.87258e-06	-97.3347	-155.697	116.724	0	DGKG	DGKG;LOC103882144	chr2	99242538	0.649423	0.828373	0.17895
	cg09899761	-0.499186	1.87877e-06	4.52637	-45.2158	81.3788	0	CCSER1	CCSER1;LOC100997798	chr5	81905310	0.70624	0.837907	0.131666
	cg09383169	-1.04628	1.87941e-06	-72.8366	-112.988	80.3025	0		STAG1;LOC101018866	chr2	149201975	0.739748	0.87914	0.139392
	cg08892455	-1.21934	1.88287e-06	-95.1348	-135.299	80.3284	0		TUSC5	chr16	1095592	0.542296	0.738856	0.19656
	cg11010932	1.33485	1.88288e-06	-107.206	-156.03	97.6473	0	NEK6	NEK6	chr15	10461308	0.263175	0.118496	0.144679
	cg17453767	-0.662518	1.89612e-06	-28.5457	-78.5225	99.9535	0	GAB1	;GAB1	chr5	133688505	0.487545	0.635106	0.147561
	cg04842039	0.979128	1.90524e-06	-72.5044	-122.542	100.076	0	DNHD1	DNHD1;LOC103877693	chr14	58487326	0.634934	0.516508	0.118427
	cg00753399	-0.716578	1.91583e-06	-33.4249	-80.0783	93.3068	0	MOBKL1B	MOB1A	chr13	73033790	0.59281	0.694682	0.101872
	cg14207507	-0.594168	1.92341e-06	-15.1009	-68.7434	107.285	0	XPO1	XPO1	chr13	60460798	0.725064	0.849006	0.123941
	cg13109410	1.46348	1.93202e-06	-105.702	-149.627	87.8508	0	GPR44	PTGDR2	chr14	12862202	0.670631	0.500272	0.170359
	cg19478682	0.882966	1.93444e-06	-61.9273	-106.539	89.2239	0	HOXD4	HOXD4	chr12	38083557	0.570432	0.406794	0.163637
	cg00847238	-0.766953	1.94323e-06	-45.8072	-92.3187	93.023	0	SEC63	SEC63	chr4	103315558	0.786262	0.898224	0.111962
	cg04676526	-0.582422	1.94409e-06	-12.0359	-56.3834	88.695	0	TNNI3K;FPGT-TNNI3K	;LOC100999742	chr1	76296721	0.408046	0.573304	0.165258
	cg25935831	-0.741217	2.00819e-06	-40.2774	-100.067	119.58	0	PAN3	PAN3;LOC103879127	chr17	7541040	0.745171	0.881745	0.136574
	cg06644992	2.05274	2.02345e-06	-139.235	-187.251	96.0332	0	RGS9	RGS9	chr16	56887479	0.575977	0.335937	0.24004
	cg04410756	1.36836	2.02683e-06	-102.764	-142.899	80.2706	0	PTGFR	PTGFR	chr1	80567204	0.442463	0.26566	0.176803
	cg01190484	-2.03628	2.03267e-06	-147.803	-188.185	80.7657	0	TRIM40	TRIM40	chr4	29585237	0.165905	0.428271	0.262366
	cg24995855	-0.868854	2.05397e-06	-58.5701	-98.9775	80.8148	0	KLRK1;LOC101928100;KLRC4-KLRK1	KLRK1	chr11	10258026	0.52133	0.71327	0.19194
	cg23789604	-0.616996	2.05616e-06	-19.7735	-60.5959	81.6446	0	LRRC66	LRRC66	chr5	76484753	0.672051	0.796582	0.124531
	cg17123970	-0.720039	2.05906e-06	-38.4539	-79.0785	81.2494	0	TACC1	TACC1;LOC103886747	chr8	36958405	0.552493	0.683733	0.131241
	cg06468328	0.801747	2.06785e-06	-50.0448	-103.673	107.255	0	SYN2	TIMP4	chr2	48144967	0.545818	0.393994	0.151823
	cg10526370	-0.66581	2.06878e-06	-28.9272	-68.6391	79.4239	0	TOX	U4;LOC103886826	chr8	54912457	0.53687	0.680014	0.143144
	cg18199866	-2.13413	2.07048e-06	-148.612	-189.655	82.0861	0		;LOC101005775	chr1	24500158	0.105781	0.327357	0.221577
	cg00022908	-0.562274	2.07563e-06	-8.80308	-61.5677	105.529	0	C1orf21	C1orf21;LOC103879150	chr1	179739394	0.673123	0.814403	0.14128
	cg00387361	-0.863516	2.08194e-06	-58.925	-113.166	108.481	0		U7;LOC103878962	chr16	62614289	0.79532	0.89631	0.10099
	cg18883951	-1.89866	2.09998e-06	-125.031	-173.993	97.924	0	SCNN1A	SCNN1A;LOC101021410	chr11	6471628	0.637323	0.83048	0.193157
	cg13340705	-1.01243	2.10186e-06	-65.5845	-108.524	85.8794	0	WBP11P1	GAREM1;LOC101002095	chr18	24465360	0.737623	0.865798	0.128175
	cg04895854	-0.557781	2.11096e-06	-8.6629	-54.4611	91.5963	0		U5;LOC103881855	chr2	36616848	0.590246	0.739881	0.149634
	cg04952336	-0.755084	2.11406e-06	-31.936	-76.2215	88.571	0	VWA3B	;CNGA3	chr13	89590535	0.636214	0.789868	0.153654
	cg13815475	-0.6071	2.12264e-06	-17.7353	-57.4701	79.4696	0		GCGR	chr16	73120594	0.587451	0.688758	0.101307
	cg10390473	-0.721208	2.1276e-06	-37.3664	-87.6497	100.567	0	MARCH1	;LOC101009857	chr5	153287129	0.809237	0.910116	0.100879
	cg13447099	-0.630376	2.13632e-06	-22.8161	-70.1713	94.7104	0	ECE1	ECE1;LOC103882128	chr1	23593587	0.653318	0.769718	0.1164
	cg02882962	-1.11171	2.14142e-06	-72.5226	-119.926	94.8059	0		;LOC101006110	chr11	7181137	0.747171	0.865823	0.118653
	cg25054674	0.781666	2.15061e-06	-48.3714	-87.8635	78.9842	0	C2orf85	RTP5	chr12	103640087	0.61326	0.463468	0.149792
	cg26084714	1.33199	2.15845e-06	-109.253	-150.574	82.6416	0		PLPPR4;LOC101000306	chr1	100311471	0.331719	0.141311	0.190408
	cg00877476	-0.654266	2.16979e-06	-26.7656	-73.6722	93.8133	0	CADM2	;LOC103880904	chr2	9779189	0.614589	0.77074	0.156151
	cg12946395	-0.667023	2.17039e-06	-29.11	-70.1343	82.0486	0	ACBD6	ACBD6;LOC103879496	chr1	183637520	0.516355	0.693075	0.17672
	cg26113198	-0.937485	2.18756e-06	-68.7592	-114.364	91.2094	0	CEP290	CEP290	chr11	87475396	0.728385	0.871134	0.142749
	cg03749037	0.814059	2.19171e-06	-45.357	-89.6293	88.5446	0	MANBA	MANBA	chr5	94101240	0.73468	0.605228	0.129452
	cg12768000	-0.578434	2.19492e-06	-13.5757	-53.1337	79.116	0		;LOC103887373	chr9	24256405	0.531365	0.659554	0.128189
	cg16113347	-0.68411	2.20298e-06	-33.0291	-73.8378	81.6174	0	KIAA1409	U6;UNC79	chr7	149572970	0.379819	0.498596	0.118777
	cg10424417	0.758691	2.21112e-06	-44.2689	-89.6062	90.6747	0		;LOC101020338	chr6	82782695	0.552148	0.422329	0.129819
	cg01695677	-0.793727	2.21803e-06	-49.1273	-96.3675	94.4804	0	EIF4G3	;EIF4G3	chr1	23350817	0.570714	0.761046	0.190331
	cg03383178	-0.749736	2.22272e-06	-44.0875	-93.5879	99.0008	0	KCTD3	SNORD116;KCTD3	chr1	149517252	0.66381	0.821108	0.157298
	cg25864987	-0.740693	2.22669e-06	-41.8217	-83.1802	82.717	0	RBL1	;LOC100998426	chr10	27099603	0.745433	0.8757	0.130267
	cg07138437	0.962834	2.2396e-06	-72.7053	-115.419	85.4276	0	DYSF	DYSF	chr13	70461635	0.776295	0.638295	0.138
	cg25572904	0.840403	2.24636e-06	-40.5248	-89.4733	97.897	0		TUBGCP3	chr17	89367161	0.345497	0.223848	0.12165
	cg04681554	0.888098	2.27259e-06	-62.9219	-125.232	124.62	0	EVX1	EVX1	chr3	83688962	0.666264	0.56111	0.105154
	cg04784266	-0.585771	2.27547e-06	-13.642	-56.1386	84.9931	0	FAM184B	FAM184B;NCAPG	chr5	12511783	0.542334	0.65289	0.110556
	cg23897941	-0.568656	2.27938e-06	-9.87384	-52.7687	85.7898	0	CACNA1C	FKBP4;LOC103888468	chr11	2658698	0.430897	0.537667	0.10677
	cg01395890	0.7198	2.29125e-06	-38.4299	-104.065	131.27	0	LOC101926941	SPRY4	chr6	135936881	0.762425	0.659261	0.103164
	cg20585500	1.97864	2.30718e-06	-153.011	-195.932	85.8427	0	GPHA2	GPHA2	chr14	9151118	0.865403	0.615134	0.250269
	cg01032431	-0.660088	2.31616e-06	-29.046	-73.8375	89.583	0		THBS2;LOC103884170	chr4	163934578	0.586326	0.721939	0.135613
	cg08176005	0.801185	2.32802e-06	-51.302	-91.8173	81.0306	0	LAMA5	;ADRM1	chr10	2002786	0.769367	0.663326	0.106041
	cg26329992	-0.79568	2.33152e-06	-47.9305	-87.4311	79.0014	0	EXOC1	EXOC1	chr5	72667736	0.505805	0.62582	0.120015
	cg04223078	-0.726902	2.35303e-06	-40.2096	-80.4318	80.4446	0	TET1	CCAR1;LOC101003766	chr9	61179650	0.723197	0.84368	0.120483
	cg15437223	-0.567121	2.3533e-06	-11.0762	-59.9931	97.8338	0	JMJD1C;MIR1296	;LOC103887583	chr9	66524157	0.675593	0.789085	0.113492
	cg01176393	-0.569867	2.35481e-06	-12.1573	-53.9429	83.5712	0		IKZF2;LOC103876494	chr12	75019899	0.480082	0.636052	0.155971
	cg07678517	0.867897	2.35597e-06	-60.6709	-118.837	116.333	0		;LOC103876694	chr13	5099370	0.282541	0.171087	0.111454
	cg22711618	-0.831708	2.37319e-06	-54.7003	-101.789	94.1772	0	PCDH9	;LOC103879295	chr17	44613505	0.664073	0.826181	0.162107
	cg00932365	1.68367	2.37515e-06	-128.425	-173.623	90.3958	0	PHACTR3	U7;FAM217B	chr10	4537287	0.638932	0.421569	0.217362
	cg09001701	-0.590539	2.38108e-06	-15.8201	-65.3875	99.1348	0		7SK;LOC101023257	chr4	57216581	0.624289	0.768715	0.144426
	cg00543364	0.98965	2.38175e-06	-74.016	-118.78	89.527	0	C21orf34;MIR125B2	;LOC103882696	chr3	30124346	0.752434	0.650685	0.101748
	cg07468402	-0.545611	2.39536e-06	-5.45613	-47.2119	83.5116	0	SMOC1	SMOC1	chr7	126142462	0.677243	0.810119	0.132876
	cg20051635	1.94154	2.40475e-06	-149.597	-191.786	84.3766	0	ZAP70	ZAP70	chr13	89029485	0.427825	0.201972	0.225854
	cg09620705	1.36028	2.43704e-06	-108.853	-165.514	113.322	0	SMOC2	SMOC2	chr4	163596935	0.514055	0.298572	0.215483
	cg14156624	-0.515713	2.46349e-06	0.127121	-44.2455	88.2367	0	VPS13B	;LOC101013474	chr8	95107689	0.572688	0.725884	0.153197
	cg21021265	0.635048	2.46954e-06	-24.2153	-72.0351	95.6396	0	SCARA5	SCARA5;LOC100998061	chr8	25996301	0.402104	0.285946	0.116158
	cg23905126	0.870038	2.50089e-06	-61.3022	-104.721	86.8376	0	DIP2B	U6;LOC103875752	chr11	46480977	0.368318	0.210437	0.157881
	cg27623978	-0.992156	2.50599e-06	-72.0821	-120.352	96.5402	0	ZFHX3	ZFHX3	chr20	53615286	0.795246	0.898101	0.102856
	cg18858144	0.572548	2.52872e-06	-13.3673	-69.3382	111.942	0	SRC	SRC;LOC103888030	chr10	26833170	0.683717	0.573627	0.110089
	cg13067586	-1.47742	2.55601e-06	-121.862	-163.896	84.0683	0	MACF1	5S_rRNA;MACF1	chr1	41371963	0.10724	0.246297	0.139057
	cg24282826	0.685981	2.57286e-06	-21.3671	-64.4546	86.1749	0	ATP5O	;ATP5O	chr3	12605641	0.417945	0.286959	0.130986
	cg10437902	-0.838334	2.57925e-06	-56.7578	-109.666	105.816	0	EXOC5	;LOC101011202	chr7	113663492	0.696706	0.855882	0.159176
	cg06324719	1.32707	2.58371e-06	-85.0022	-144.623	119.242	0		;LOC100999820	chr7	44278748	0.722563	0.513717	0.208846
	cg15001633	-0.784408	2.6068e-06	-47.9466	-95.8334	95.7735	0	UBR5	RRM2B	chr8	97514383	0.626235	0.806182	0.179947
	cg03743119	1.82542	2.62848e-06	-145.846	-191.91	92.1278	0	SMAD6	;SMAD6	chr7	41044946	0.169545	0.0228797	0.146665
	cg17740140	0.726491	2.64611e-06	-26.1917	-71.114	89.8447	0	TOP1	TOP1	chr10	23198604	0.470269	0.365309	0.10496
	cg18710412	-0.588374	2.66785e-06	-15.2068	-57.4663	84.5191	0		ARRDC3;LOC101025021	chr6	85399999	0.651137	0.785161	0.134024
	cg15394255	-0.632539	2.67795e-06	-23.8712	-68.3012	88.86	0	MGAT4C	;LOC103875932	chr11	86199798	0.577864	0.738269	0.160404
	cg27455578	-0.789504	2.69317e-06	-39.7816	-86.0577	92.5523	0	C7orf23	Y_RNA;TMEM243	chr3	114784335	0.180907	0.281633	0.100726
	cg01030404	0.733574	2.71546e-06	-42.0058	-83.3846	82.7577	0		TLDC1	chr20	66242428	0.569742	0.453375	0.116367
	cg05191175	0.673282	2.7174e-06	-32.2233	-77.7955	91.1444	0		NEUROG1	chr6	129101017	0.379539	0.244717	0.134823
	cg04647558	-0.960667	2.71777e-06	-63.7934	-106.162	84.7368	0		MUT;LOC101017818	chr4	48625004	0.288071	0.401612	0.11354
	cg18072327	0.729416	2.71781e-06	-41.1627	-95.646	108.967	0		TCOF1	chr6	143906599	0.650148	0.522441	0.127707
	cg00028135	1.08502	2.72376e-06	-86.891	-137.751	101.72	0	ZBTB20	;LOC103881844	chr2	34173039	0.307313	0.155911	0.151402
	cg26538556	0.56124	2.73782e-06	-10.6437	-52.2657	83.2439	0	SOX21	SOX21	chr17	72100172	0.332393	0.228608	0.103785
	cg09679376	-0.847344	2.75421e-06	-58.4677	-103.729	90.5217	0	CNOT4	CNOT4	chr3	157173514	0.65518	0.821564	0.166384
	cg10685982	-0.98897	2.76919e-06	-74.6765	-126.796	104.239	0	AGBL3	AGBL3	chr3	156783085	0.679481	0.85758	0.178099
	cg09566521	-0.850498	2.78087e-06	-51.5808	-93.8075	84.4535	0	FER1L5	FER1L5;LOC101002294	chr13	88574320	0.751307	0.864855	0.113549
	cg17578548	0.681827	2.82353e-06	-32.6408	-72.6018	79.922	0	COL11A2	COL11A2;LOC103883614	chr4	32423682	0.582886	0.462375	0.120511
	cg15912539	0.721163	2.84507e-06	-40.0764	-82.071	83.9892	0		;LOC101025812	chr3	85000548	0.609502	0.498062	0.11144
	cg03629303	1.299	2.8461e-06	-92.2467	-136.335	88.177	0	CAMTA1	U1;CAMTA1	chr1	10042383	0.180205	0.0728715	0.107334
	cg24759064	-0.525069	2.86576e-06	-3.01014	-47.9246	89.8289	0	BBS10	BBS10	chr11	71733118	0.69966	0.82142	0.12176
	cg13643250	-0.700251	2.879e-06	-36.1681	-87.0948	101.854	0	AAMDC	AAMDC	chr14	67730251	0.754119	0.877546	0.123427
	cg09080091	-0.921107	2.88641e-06	-67.6451	-118.603	101.916	0	MAP3K1	SETD9;LOC103885110	chr6	52958979	0.798567	0.909342	0.110774
	cg01912915	1.14973	2.88761e-06	-93.7718	-156.455	125.366	0		U7;LOC101007013	chr12	7953412	0.807625	0.684378	0.123247
	cg15334827	0.885284	2.88822e-06	-64.2184	-125.716	122.995	0	CSDC2	CSDC2	chr10	81835640	0.683104	0.574301	0.108802
	cg27017993	-0.660612	2.89191e-06	-30.6265	-71.7916	82.3303	0	C14orf115	;VRTN	chr7	130425545	0.580125	0.711732	0.131607
	cg13935127	0.582861	2.93045e-06	-15.3569	-56.919	83.1243	0	RIMS3	RIMS3	chr1	42829438	0.623389	0.514146	0.109243
	cg07795517	-0.774076	2.96426e-06	-43.6583	-87.5281	87.7396	0	PTK2	5S_rRNA;PTK2	chr8	135800112	0.674293	0.822798	0.148506
	cg04350675	-0.713886	2.96518e-06	-38.9691	-79.0408	80.1435	0		TRAF3IP2	chr4	150706023	0.62198	0.743848	0.121868
	cg24060015	0.979929	2.9675e-06	-74.2724	-115.146	81.7481	0		;LOC101009797	chr11	39470015	0.402892	0.23693	0.165962
	cg12315723	-0.868713	2.97142e-06	-61.5221	-110.761	98.478	0	FUBP1	NEXN;FUBP1	chr1	80047187	0.772442	0.902884	0.130442
	cg09699472	-0.931881	2.97295e-06	-69.2226	-114.65	90.8545	0	BRIX1	BRIX1	chr6	34345731	0.550604	0.75245	0.201847
	cg20153175	-0.698619	3.00644e-06	-37.5386	-83.2229	91.3686	0	SASS6	SASS6	chr1	101155380	0.66181	0.817828	0.156019
	cg15177645	-0.706538	3.04022e-06	-38.0323	-86.3416	96.6185	0		U6atac;LOC103881758	chr2	30377160	0.650566	0.817985	0.167419
	cg17470019	-0.530609	3.05411e-06	-4.10614	-50.341	92.4697	0	RLF	Y_RNA;TMCO2	chr1	42425392	0.731817	0.850721	0.118903
	cg02358647	-0.737577	3.06592e-06	-35.8481	-76.9087	82.1212	0	SCGN	HIST1H2AA;LOC101008115	chr4	25622485	0.376675	0.518947	0.142272
	cg25353608	1.46631	3.10541e-06	-113.26	-155.036	83.5519	0	LSAMP	;LOC101015421	chr2	35573073	0.402986	0.204656	0.19833
	cg08171259	0.81836	3.1391e-06	-55.0425	-106.424	102.763	0	LOC100288866	;NGFR	chr16	31048609	0.37488	0.24483	0.130051
	cg13570658	-0.948044	3.21192e-06	-71.2408	-119.161	95.8409	0	CENPP;OGN	OGN	chr15	101779346	0.587515	0.786175	0.19866
	cg00333103	-0.611545	3.2536e-06	-22.4652	-64.6614	84.3925	0	KIAA0586	;LOC103886281	chr7	114876749	0.643189	0.788113	0.144924
	cg16399365	-1.10758	3.26576e-06	-90.9509	-143.255	104.609	0	ZNF238	ZBTB18	chr1	205110521	0.246495	0.433799	0.187304
	cg01003893	0.934682	3.34266e-06	-70.7765	-111.507	81.4607	0	MTUS1	5S_rRNA;PDGFRL	chr8	15608013	0.455101	0.308288	0.146813
	cg06744388	1.3152	3.39937e-06	-106.364	-158.538	104.348	0	LHFPL2	LHFPL2	chr6	72682914	0.294874	0.153778	0.141096
	cg18242505	-0.607091	3.41738e-06	-21.2446	-64.8079	87.1265	0		U7;LOC103887966	chr10	15908375	0.536605	0.688564	0.151959
	cg13118841	-0.545658	3.4283e-06	-7.74561	-53.2978	91.1044	0	LOC100288798	;LOC103875731	chr11	42276479	0.745773	0.847937	0.102163
	cg10881958	-0.834555	3.45826e-06	-58.771	-110.241	102.941	0		U3;LOC103882432	chr2	170539113	0.673028	0.816396	0.143368
	cg19194482	0.788728	3.55332e-06	-52.3408	-100.421	96.1596	0	HHIP	HHIP;LOC103884668	chr5	134707014	0.713361	0.604487	0.108874
	cg18795320	-0.766561	3.57056e-06	-48.0864	-91.8726	87.5724	0	ATF7IP	ATF7IP	chr11	14074063	0.580146	0.750523	0.170377
	cg19186052	-1.17268	3.57769e-06	-81.3465	-124.363	86.0328	0	RAB31	RAB31	chr18	3815529	0.20627	0.351003	0.144733
	cg24809029	0.963795	3.60627e-06	-65.72	-117.332	103.224	0	FGR	FGR	chr1	29842773	0.380493	0.218309	0.162184
	cg22882166	-0.611511	3.63265e-06	-21.1625	-60.832	79.3389	0	SPATA16	SPATA16	chr2	112738446	0.566316	0.735218	0.168903
	cg27464065	0.925994	3.64234e-06	-70.0168	-110.391	80.7493	0	APOLD1	DDX47	chr11	12456597	0.289288	0.157648	0.13164
	cg04585669	0.772399	3.64931e-06	-49.9655	-109.713	119.495	0	VGLL4	VGLL4;LOC101018027	chr2	48714286	0.580719	0.454839	0.12588
	cg05550420	0.721603	3.65028e-06	-41.7378	-91.061	98.6464	0	DCHS1	DCHS1	chr14	58337107	0.275018	0.160442	0.114576
	cg00643449	-1.18899	3.68253e-06	-75.7501	-123.09	94.6802	0	FBXW9	FBXW9	chr19	11465668	0.478769	0.689931	0.211162
	cg15878670	1.14794	3.70663e-06	-94.2994	-135.294	81.9901	0	DHH	DHH	chr11	44887580	0.217742	0.0993172	0.118424
	cg06527100	-0.589231	3.71314e-06	-18.4224	-63.8881	90.9314	0	TBCK	TBCK;AIMP1	chr5	97490440	0.679241	0.822516	0.143275
	cg22791535	-0.734647	3.72989e-06	-44.1309	-85.8785	83.4951	0	ELAVL4	;LOC103885026	chr1	52405682	0.685412	0.832934	0.147522
	cg03870261	0.887566	3.73551e-06	-55.1468	-98.5677	86.8418	0	LMNB2;TIMM13	TIMM13	chr19	2190243	0.516998	0.372385	0.144613
	cg09328806	1.41173	3.75832e-06	-107.299	-148.725	82.8526	0		;LOC100998225;LOC103877658	chr14	52361417	0.832097	0.667913	0.164184
	cg07364520	0.905012	3.76291e-06	-67.0047	-116.596	99.1823	0	ZFAND3	ZFAND3;LOC103883647	chr4	37146823	0.507529	0.366269	0.14126
	cg23650279	1.66187	3.8387e-06	-108.07	-169.301	122.462	0		;FAM132B	chr12	99962842	0.84746	0.666246	0.181214
	cg10440718	-0.591713	3.85149e-06	-19.465	-66.6298	94.3295	0		5S_rRNA;LOC101008462	chr3	21447531	0.594088	0.757847	0.163759
	cg04119066	1.72107	3.8974e-06	-136.493	-179.375	85.7644	0	CAV1	CAV1	chr3	138538029	0.313277	0.117021	0.196257
	cg07206053	-0.593547	3.92251e-06	-19.7403	-62.2108	84.941	0	TRHDE	TRHDE;LOC101003659	chr11	67834588	0.53756	0.692799	0.155238
	cg12965311	-0.734712	3.99701e-06	-43.5916	-86.5268	85.8704	0	LOC101927314	;LOC103883873	chr4	93078714	0.518881	0.701488	0.182607
	cg21498155	-0.492383	4.00836e-06	3.06464	-48.1278	90.1263	0	NDUFAF7	NDUFAF7;CEBPZ	chr13	36228193	0.761471	0.868	0.106529
	cg26233227	0.785397	4.0205e-06	-53.1685	-96.3013	86.2656	0	LPAR5	ACRBP;LPAR5	chr11	6741514	0.339362	0.236006	0.103356
	cg20045155*	1.35521	4.03111e-06	-114.471	-158.972	89.0024	0		;LOC103886247	chr7	110301501	0.451952	0.259744	0.192209
	cg01814444	0.930391	4.03918e-06	-71.7748	-147.574	151.599	0	CDYL	CDYL	chr4	4696409	0.592002	0.429319	0.162683
	cg13141281	0.737289	4.07275e-06	-45.3326	-85.0264	79.3877	0		U6;UBC	chr11	124231873	0.596324	0.470548	0.125776
	cg18782992	-0.630651	4.10581e-06	-27.3263	-70.2721	85.8915	0	ATP6V1H	ATP6V1H	chr8	49886336	0.646892	0.805765	0.158873
	cg07998350	-1.53531	4.13946e-06	-105.071	-150.535	90.9279	0	SDCCAG8	;SDCCAG8	chr1	205813283	0.533169	0.771523	0.238354
	cg03981433	-0.748933	4.16144e-06	-46.7115	-88.9395	84.4558	0	FLVCR2	C14orf1;LOC100997465	chr7	131732993	0.345036	0.495375	0.150338
	cg15398093	1.27547	4.16759e-06	-88.4342	-132.609	88.3497	0		;LOC103875791	chr11	53457053	0.817664	0.709754	0.10791
	cg25244979	1.22348	4.22775e-06	-103.036	-152.628	99.1852	0		SNORA46;LOC101000598	chr4	140751204	0.576003	0.392723	0.18328
	cg04594727	-3.03175	4.23498e-06	-195.848	-235.274	78.8532	0	PREX1	PREX1	chr10	15389853	0.2267	0.656838	0.430138
	cg04352529	-0.967715	4.24492e-06	-76.8235	-120.798	87.949	0		ITGA6	chr12	34313250	0.422948	0.586714	0.163766
	cg17118217	-1.49481	4.24843e-06	-109.318	-160.62	102.603	0		;C1QTNF3	chr6	33911341	0.480175	0.708293	0.228118
	cg06284102	-0.625175	4.27192e-06	-26.8017	-66.9407	80.2781	0	SEMA3C	CD36;LOC103883116	chr3	121233045	0.65137	0.79009	0.138719
	cg03577743	1.91138	4.33418e-06	-134.181	-175.11	81.8578	0	ANKS1A	SCUBE3;LOC101013050	chr4	34326543	0.676198	0.376257	0.299941
	cg13986486	-0.917638	4.34323e-06	-71.179	-113.048	83.7388	0		MAP4K4	chr13	93046922	0.527152	0.658771	0.13162
	cg03477042	-1.00201	4.35738e-06	-77.3439	-121.418	88.1477	0		MARCH3;MEGF10	chr6	120847746	0.506846	0.670017	0.163171
	cg24372701	-0.62642	4.37294e-06	-25.9935	-78.4363	104.886	0	PIGN	PIGN	chr18	54378430	0.678911	0.823724	0.144813
	cg20945852	-0.580518	4.45951e-06	-17.358	-78.6919	122.668	0	HSPC159	LGALSL	chr13	63412377	0.646708	0.795042	0.148334
	cg23060559	-0.775339	4.49373e-06	-50.8187	-92.4438	83.2503	0	FAM184A	MCM9;LOC101005236	chr4	143577130	0.735574	0.853038	0.117464
	cg15381380	-0.789342	4.57174e-06	-52.8089	-98.0454	90.4731	0	ITGA1	PELO;LOC103885091	chr6	48903291	0.722408	0.848752	0.126344
	cg26163470	-0.672815	4.63309e-06	-35.002	-80.459	90.9141	0		;LOC101004862	chr2	138091671	0.506324	0.63212	0.125796
	cg02824888	-2.04643	4.72432e-06	-132.433	-186.32	107.774	0		TBX3	chr11	113909947	0.512741	0.777218	0.264477
	cg24297706	1.46154	4.7396e-06	-120.848	-160.86	80.0239	0		PIWIL4;LOC103877821	chr14	84379081	0.830128	0.62073	0.209399
	cg09716248	-1.72214	4.78074e-06	-116.944	-165.033	96.1792	0		SNORD39;LOC103887595	chr9	68786962	0.688943	0.842146	0.153204
	cg25687021	0.991287	4.80377e-06	-80.2471	-129.133	97.7722	0		HES1;LOC103882494	chr2	183987409	0.781349	0.668689	0.11266
	cg04212229	-0.550917	4.86872e-06	-12.1898	-54.6642	84.9488	0	AGTR1	AGTR1	chr2	137294068	0.591739	0.747678	0.15594
	cg13618190	-0.589726	4.87905e-06	-19.5902	-61.7589	84.3374	0	MIR217	;EFEMP1	chr13	55143913	0.651599	0.803603	0.152004
	cg25346736	-0.574395	4.89235e-06	-17.7379	-60.7719	86.0681	0	CCDC150	SCARNA16;CCDC150	chr12	58362054	0.687581	0.812073	0.124492
	cg13709640	-1.06349	4.94834e-06	-75.042	-118.992	87.9004	0		CALM3;LOC101007930	chr7	146550979	0.613348	0.791852	0.178504
	cg05242958	-0.618117	4.95147e-06	-25.53	-65.7749	80.4898	0	AGBL4	ELAVL4	chr1	52197067	0.650008	0.789352	0.139344
	cg07507559	0.952557	4.97262e-06	-75.4793	-119.16	87.3618	0		;LOC103880588	chr20	67804386	0.619475	0.474637	0.144838
	cg22866480	1.42875	4.98042e-06	-121.416	-163.62	84.408	0	LDLRAD4	LDLRAD4;LOC101007071	chr18	294721	0.299527	0.140869	0.158658
	cg16380614	-0.674852	5.03799e-06	-35.5738	-86.5432	101.939	0	STAT1	STAT1	chr12	52740628	0.725787	0.850132	0.124345
	cg10435952	-0.620536	5.07199e-06	-26.4741	-69.7448	86.5415	0		ATP6AP1L;LOC101008143	chr6	76598798	0.606816	0.75071	0.143894
	cg00050482	-0.72468	5.08597e-06	-43.826	-99.9927	112.333	0		U6;C20H16orf47	chr20	53373691	0.344722	0.472008	0.127286
	cg19432198	-0.563744	5.1074e-06	-14.6137	-62.2932	95.3589	0	RBM45	U5;RBM45	chr12	40039322	0.679499	0.821909	0.14241
	cg06360940	-0.621407	5.14772e-06	-26.3657	-71.0037	89.2759	0	PLD1	PLD1	chr2	114074881	0.420864	0.582248	0.161384
	cg15824312	-0.862842	5.15926e-06	-62.8307	-112.181	98.6997	0	FUBP1	NEXN;FUBP1	chr1	80047496	0.682886	0.845322	0.162436
	cg19411933	-0.774524	5.15929e-06	-52.3176	-96.7528	88.8704	0	KIAA1429	KIAA1429;RAD54B	chr8	89957782	0.64674	0.807758	0.161019
	cg19981738*	-0.777398	5.32311e-06	-52.2485	-97.9992	91.5016	0		;ASPH	chr8	57660930	0.486307	0.668444	0.182137
	cg25706135	-0.802901	5.33757e-06	-55.8479	-102.231	92.7654	0	NEK7	NEK7	chr1	165785763	0.556012	0.74203	0.186018
	cg04002121	-0.5766	5.35361e-06	-17.3068	-63.8515	93.0894	0		TFEC;LOC103883190	chr3	138163840	0.599084	0.749642	0.150558
	cg06961429	-0.675358	5.40218e-06	-36.2584	-78.4729	84.429	0	MIR329-2	;LOC103886501	chr7	157200800	0.367531	0.495945	0.128413
	cg06485774	0.912782	5.41308e-06	-70.5672	-111.606	82.0784	0	FAM129A	U7;FAM129A	chr1	179398239	0.56584	0.435982	0.129858
	cg02901679	1.26218	5.49228e-06	-106.847	-164.103	114.513	0	IL10	IL10	chr1	157156330	0.752376	0.611963	0.140413
	cg14187088	-1.20597	5.61841e-06	-84.6362	-127.725	86.1774	0		;LOC101017378	chr7	67048570	0.763448	0.868888	0.105441
	cg10483380	-0.840422	5.65234e-06	-61.8675	-106.787	89.839	0	MON2	U6;LINC01465	chr11	58171660	0.621511	0.795471	0.173961
	cg18630030	1.14456	5.65275e-06	-96.3656	-136.697	80.6624	0	MIR548W	MARCH10	chr16	54668223	0.424969	0.270623	0.154346
	cg22984553	-0.647388	5.68885e-06	-30.4362	-81.4978	102.123	0	VPS13B	;LOC101013819	chr8	95148643	0.578642	0.682603	0.103961
	cg02632441	1.05745	5.69403e-06	-88.5556	-137.89	98.669	0	TNS1	;LOC103876528	chr12	79729350	0.534814	0.356382	0.178432
	cg06083463	-0.561815	5.73656e-06	-15.7201	-55.2491	79.058	0		;LOC101014110	chr1	169091882	0.62558	0.781003	0.155424
	cg04584485	-0.680509	5.81705e-06	-37.7908	-82.6522	89.7229	0	SWAP70	SWAP70	chr14	55300472	0.682144	0.82169	0.139546
	cg26756243	-0.695539	5.82649e-06	-39.9076	-85.7495	91.6839	0	DNAH12	Y_RNA;LOC103882034	chr2	77845117	0.701294	0.83954	0.138246
	cg01337411	2.19144	5.83095e-06	-153.905	-195.687	83.5646	0	TPCN1	TPCN1	chr11	112437193	0.737636	0.432585	0.305051
	cg26599373	-0.863026	5.86192e-06	-59.9841	-110.561	101.153	0	IL17B	IL17B	chr6	142946300	0.573596	0.687525	0.113929
	cg06203259	0.93953	5.92341e-06	-48.079	-100.662	105.166	0	DFNB31	AKNA;LOC103878135	chr15	20361567	0.605329	0.453517	0.151812
	cg16982741	1.07305	6.03748e-06	-83.6916	-125.255	83.126	0	ECH1	ECH1	chr19	33100460	0.463155	0.31125	0.151904
	cg09677421	-0.672203	6.04347e-06	-36.5177	-79.0671	85.0989	0	PLEKHA5	Metazoa_SRP;LOC101000995	chr11	18905780	0.743241	0.855861	0.11262
	cg21981481	-0.71828	6.04822e-06	-44.3527	-93.2485	97.7916	0	ZNF800	ZNF800	chr3	149345834	0.714257	0.843036	0.128779
	cg13212982	-0.6451	6.05117e-06	-32.0912	-76.4407	88.699	0	RAB3IP	MYRFL;RAB3IP	chr11	65201035	0.532983	0.692253	0.15927
	cg07478944	-0.6071	6.06149e-06	-23.6431	-71.0646	94.843	0	KCNT2	KCNT2;LOC101013384	chr1	167680839	0.765782	0.877595	0.111813
	cg15373530	0.657474	6.06582e-06	-33.1545	-74.1494	81.9896	0	LINC01105	;LOC101013144	chr13	5230352	0.530424	0.412147	0.118277
	cg21260639	0.976202	6.08433e-06	-79.6492	-122.466	85.6337	0	PCTP	PCTP	chr16	36872619	0.399868	0.254137	0.145731
	cg11601007	0.971427	6.12293e-06	-79.6953	-132.397	105.404	0		MARCH3;LOC103885387	chr6	120633344	0.695665	0.529721	0.165944
	cg26666538	-0.916693	6.24775e-06	-50.9226	-96.7538	91.6623	0		;LOC101005553	chr13	111317648	0.663742	0.784743	0.121001
	cg12271079	1.45941	6.25933e-06	-106.724	-153.272	93.0962	0	GFRA1	GFRA1;LOC101012287	chr9	107846773	0.68823	0.494899	0.193331
	cg13012330	-0.88028	6.32788e-06	-69.0205	-114.236	90.4316	0		;LOC101025581	chr15	20064640	0.399434	0.518078	0.118644
	cg02962647	-0.771924	6.44669e-06	-52.1944	-92.7101	81.0314	0		GTF2H5;LOC103883916	chr4	104068571	0.609195	0.769892	0.160698
	cg11793977	-1.36882	6.45384e-06	-102.25	-143.564	82.6293	0		;LOC101026776	chr4	162668439	0.733576	0.877321	0.143745
	cg19800871	-1.07722	6.47548e-06	-91.1591	-133.076	83.8328	0	EXOC5	;LOC101011202	chr7	113663509	0.605816	0.800385	0.194569
	cg26894385	-0.863251	6.51583e-06	-65.5306	-107.082	83.1026	0	RBM25	RBM25;PSEN1	chr7	129179008	0.700235	0.843262	0.143026
	cg16617929	-0.738028	6.55154e-06	-47.9253	-90.6235	85.3964	0	PVT1	PVT1_6;LOC103887120	chr8	123068013	0.416934	0.53573	0.118796
	cg08954503	0.91708	6.58815e-06	-72.9757	-138.418	130.885	0		SNORA26;DAPK1	chr15	93760294	0.69477	0.588776	0.105994
	cg25661892	0.921478	6.62182e-06	-54.3994	-98.7563	88.7137	0		LRFN2	chr4	39913700	0.430406	0.319365	0.111041
	cg06357743	0.696828	6.70829e-06	-26.1853	-75.0245	97.6784	0	RNF39	RNF39	chr4	29529903	0.446056	0.326304	0.119752
	cg16553297	0.83044	6.81429e-06	-61.7152	-121.599	119.768	0		BBS12;LOC101002804	chr5	113395223	0.448691	0.31547	0.133221
	cg16850450	-1.12799	6.84668e-06	-87.1917	-129.151	83.9192	0		U6;ZNF703	chr8	35828777	0.549732	0.704721	0.154989
	cg19622474	-0.993981	6.86425e-06	-83.4218	-124.378	81.9127	0	GDNF	GDNF;LOC103885037	chr6	37302771	0.746152	0.864772	0.118621
	cg21545720	1.24083	6.99424e-06	-107.218	-147.699	80.9609	0	PTP4A2	PTP4A2	chr1	34146953	0.377823	0.1853	0.192523
	cg05276753	-0.754689	6.99482e-06	-49.9503	-96.0864	92.2721	0		U7;LOC101020703	chr7	31739163	0.6774	0.778497	0.101097
	cg10667918	-0.621692	7.05042e-06	-28.5528	-75.5308	93.956	0	SASS6	SASS6	chr1	101155382	0.719589	0.848357	0.128768
	cg26081188	0.54535	7.06554e-06	-12.6045	-62.6448	100.08	0	NAV2	;LOC101023934	chr14	45194527	0.476791	0.355565	0.121227
	cg10350857	1.33847	7.08592e-06	-102.538	-144.93	84.7833	0	HIPK2	CLEC2L;LOC103883286	chr3	161391391	0.714294	0.536298	0.177996
	cg05335107	-0.63216	7.08858e-06	-30.0563	-75.2758	90.4391	0	RANBP2	CCDC138	chr13	100007211	0.77631	0.886217	0.109907
	cg24401262	1.06745	7.23357e-06	-91.2952	-132.814	83.038	0		;LOC101026359	chr1	33697511	0.280431	0.160173	0.120257
	cg10518264	-1.45717	7.24146e-06	-112.919	-157.05	88.2615	0	HLA-DMB	;LOC101016766	chr4	32186055	0.623348	0.806676	0.183328
	cg21697751	-0.86771	7.28636e-06	-67.4661	-107.119	79.305	0		TP63;LOC103882473	chr2	179612237	0.601845	0.717615	0.115769
	cg05769443	0.974266	7.31396e-06	-80.8079	-128.285	94.9551	0	ZCCHC6	ZCCHC6	chr15	92816899	0.328628	0.217099	0.111528
	cg00214628	0.823193	7.34994e-06	-60.6554	-123.401	125.492	0		Y_RNA;HOXB1	chr16	30027081	0.555126	0.424697	0.130428
	cg10027857	2.23986	7.44295e-06	-137.474	-201.869	128.79	0		DNAH17;LOC101013562	chr16	69968514	0.707285	0.489949	0.217336
	cg14571479	-0.516092	7.4578e-06	-7.04563	-46.9917	79.8922	0	GPATCH2	GPATCH2;LOC103877900	chr1	147633530	0.72663	0.834603	0.107973
	cg07706065	-0.779594	7.46909e-06	-53.1978	-96.152	85.9084	0	LONRF1	;LONRF1	chr8	10550920	0.603786	0.788105	0.18432
	cg24922124	-1.56782	7.53314e-06	-111.566	-153.469	83.8059	0		BZW1	chr12	62631703	0.640989	0.808791	0.167802
	cg09120987	-0.597604	7.57693e-06	-23.8671	-65.1521	82.5701	0		NRP1;LOC103887411	chr9	32948309	0.639687	0.768136	0.128449
	cg02854922	0.891379	7.70664e-06	-70.2278	-120.083	99.7105	0	PDE4DIP	;LOC103888237	chr1	121141577	0.44269	0.31248	0.13021
	cg08026836	0.834043	7.72465e-06	-62.5732	-124.916	124.686	0	SIAH2	;SIAH2	chr2	135252799	0.675231	0.540606	0.134626
	cg06745378	-0.819079	7.81886e-06	-60.3583	-103.132	85.5465	0	SMEK2	PPP4R3B;SMEK2	chr13	54783587	0.699463	0.854207	0.154744
	cg15219685	-1.19802	7.85783e-06	-86.4825	-132.179	91.394	0	KIAA1919	MFSD4B;KIAA1919	chr4	150995196	0.32821	0.513826	0.185617
	cg11235598	-0.737955	7.95678e-06	-48.6064	-98.915	100.617	0	PTEN	KLLN;PTEN	chr9	79985618	0.761145	0.882344	0.1212
	cg00729039	1.17792	7.95904e-06	-87.3901	-130.161	85.5409	0	PDIA4	PDIA4	chr3	170670010	0.771493	0.610901	0.160592
	cg22510266	-0.554024	7.98719e-06	-15.3213	-69.0079	107.373	0	CBLL1	CBLL1	chr3	129915563	0.523474	0.679163	0.155689
	cg13151010	1.82816	8.02591e-06	-130.717	-176.394	91.3557	0		;LOC101004009	chr10	52525187	0.667814	0.358414	0.309399
	cg01796511	1.14633	8.33281e-06	-75.2476	-135.02	119.545	0	EIF3M	EIF3M	chr14	32256951	0.751295	0.549831	0.201463
	cg13799941	-0.52497	8.57076e-06	-9.0214	-53.8115	89.5802	0	DLX6AS	;DLX6	chr3	105009232	0.594203	0.707649	0.113447
	cg20002935	-1.69386	8.64641e-06	-126.602	-167.069	80.933	0	GLI2	GLI2	chr13	117974222	0.549476	0.764006	0.21453
	cg16406892	1.42508	8.83244e-06	-124.733	-166.521	83.575	0	TBX3	TBX3	chr11	113899773	0.643335	0.408437	0.234897
	cg10569503	0.669423	9.16317e-06	-38.9626	-80.318	82.7108	0	C16orf62	KNOP1;IQCK	chr20	17876159	0.403912	0.30014	0.103772
	cg17478997	-0.615071	9.38327e-06	-28.9856	-81.2433	104.515	0	EXOC4	;LOC101019012	chr3	155152485	0.704325	0.841781	0.137456
	cg25917500	0.821087	9.42251e-06	-62.332	-120.876	117.088	0		;LOC103887412	chr9	33178819	0.766419	0.658084	0.108335
	cg17991812	-0.59708	9.45478e-06	-26.0146	-76.1166	100.204	0		SNRPE;LOC100998797	chr2	10797606	0.700696	0.816969	0.116273
	cg10348871	-0.720744	9.47763e-06	-46.6407	-93.7939	94.3064	0	CCSER2	CCSER2;LOC103887475	chr9	45637413	0.657251	0.815217	0.157966
	cg17133439	-0.759757	9.56705e-06	-53.2947	-100.404	94.2187	0	FBXL17	FBXL17;LOC103885302	chr6	102071901	0.742054	0.860231	0.118177
	cg03566881	-0.830202	9.62759e-06	-63.892	-107.357	86.9305	0	LGR6	LGR6;LOC101009928	chr1	161734483	0.599142	0.721961	0.12282
	cg12168076	0.64774	9.68571e-06	-33.1776	-79.9697	93.5843	0	SBK2	SBK2	chr19	48441507	0.645073	0.530088	0.114984
	cg15985218	-1.02198	9.68571e-06	-87.5608	-131.564	88.0063	0	STK31	STK31	chr3	87228504	0.712554	0.856908	0.144354
	cg10271556	-0.975446	9.75386e-06	-72.5393	-113.982	82.8847	0	APBB1IP	5S_rRNA;LOC103887379	chr9	26041951	0.616665	0.760409	0.143744
	cg00975086	-0.676997	9.82197e-06	-40.5274	-81.6681	82.2813	0	SMARCAD1	SMARCAD1;LOC103884494	chr5	85734144	0.750439	0.871149	0.12071
	cg23160731	-0.782707	9.82435e-06	-49.7092	-93.5207	87.623	0	SNORD96A;GNB2L1	SNORD96;GNB2L1	chr6	174328291	0.419119	0.533324	0.114205
	cg18892446	1.0376	9.8366e-06	-71.8034	-121.602	99.5967	0	ENC1	ENC1	chr6	68727889	0.771922	0.603739	0.168183
	cg08428677	-0.883976	9.8935e-06	-69.8927	-114.88	89.9745	0	LINC00578	;LOC101008577	chr2	108165343	0.604426	0.754586	0.15016
	cg18710812	-0.665406	1.00266e-05	-37.6704	-82.5493	89.7577	0	NEBL	NEBL;LOC101018825	chr9	20384663	0.652579	0.800246	0.147667
	cg05470332	-0.521125	1.01185e-05	-10.3731	-56.9937	93.2412	0	PLCZ1	PLCZ1	chr11	18280989	0.731597	0.844664	0.113067
	cg08175609	-1.01038	1.02129e-05	-77.0481	-128.173	102.25	0		TBX3	chr11	113915111	0.49962	0.642137	0.142517
	cg08821656	1.35176	1.04605e-05	-118.45	-159.836	82.7731	0	ZBED3	ZBED3	chr6	71142118	0.352476	0.165606	0.18687
	cg26416159	1.51314	1.05418e-05	-107.027	-156.885	99.7167	0	ASGR1	ASGR1	chr16	6842272	0.31016	0.154774	0.155386
	cg08544331	0.968435	1.05492e-05	-81.0956	-134.065	105.938	0	RUNX3	;RUNX3	chr1	27146869	0.449129	0.324476	0.124653
	cg08649002	0.840711	1.07316e-05	-65.2811	-107.105	83.6478	0	GACAT3	Metazoa_SRP;LOC103876745	chr13	15153558	0.250987	0.145783	0.105204
	cg08364820	-0.713573	1.07408e-05	-47.7508	-98.8302	102.159	0	ZDHHC20	ZDHHC20	chr17	1619283	0.685377	0.838491	0.153114
	cg17637777	-0.693113	1.0941e-05	-43.9122	-83.7668	79.7093	0	MIS18BP1	MIS18BP1	chr7	101883203	0.588625	0.746533	0.157908
	cg09249658	-0.626358	1.09718e-05	-32.0479	-74.9009	85.706	0	LINC01592	U7;LOC103886871	chr8	64999721	0.585988	0.735663	0.149675
	cg26669592	1.59831	1.1002e-05	-117.724	-173.172	110.897	0	B4GALT6	U6;B4GALT6	chr18	23646920	0.638033	0.364314	0.27372
	cg04421553	1.067	1.10605e-05	-92.0519	-133.735	83.3656	0	VILL	VILL	chr2	97419968	0.660396	0.524211	0.136185
	cg07012484	-0.987517	1.11817e-05	-79.6385	-121.841	84.4058	0	RCSD1	RCSD1	chr1	190588082	0.207867	0.324704	0.116837
	cg01404650	-0.890013	1.13521e-05	-72.563	-116.081	87.0369	0	C12orf4	C12orf4;C11H12orf4	chr11	4577887	0.683632	0.846663	0.163031
	cg00689150	-1.16929	1.13646e-05	-93.7552	-138.683	89.8552	0		PLEKHF1	chr19	24249779	0.805774	0.908773	0.102999
	cg13076784	-0.467327	1.13901e-05	1.98642	-41.9271	79.8814	0	FBXO11	FBXO11;LOC101007370	chr13	46862656	0.581479	0.720852	0.139373
	cg24824178*	0.975161	1.15288e-05	-75.8233	-115.367	79.0876	0		PCDH1	chr6	135389743	0.409089	0.234995	0.174094
	cg02689921	-0.690094	1.16593e-05	-43.561	-88.5986	90.0752	0	ODF2L	ODF2L	chr1	87162793	0.642426	0.794198	0.151772
	cg02262553	0.679503	1.1661e-05	-41.788	-100.867	118.158	0		AFF1;LOC101009517	chr5	78450975	0.648314	0.526285	0.122029
	cg15214071	-0.586988	1.17426e-05	-23.9456	-72.2264	96.5617	0		ZNF831	chr10	5123876	0.636824	0.79723	0.160406
	cg24867468	1.11517	1.18237e-05	-98.2905	-177.112	157.644	0	TMC6	TMC6;TMC8	chr16	69487601	0.661238	0.512095	0.149143
	cg13686331	-0.892098	1.18475e-05	-71.9859	-118.96	93.9479	0	BRWD1	PSMG1	chr3	7399128	0.727731	0.884055	0.156324
	cg25769469	-0.516686	1.19012e-05	-10.7105	-55.6616	89.9022	0	PTCD2	PTCD2	chr6	66391676	0.681219	0.806204	0.124985
	cg02511456	0.994914	1.20472e-05	-86.3042	-127.149	81.6893	0	MNX1	MNX1	chr3	178140156	0.205064	0.102368	0.102697
	cg24404973	0.573663	1.20887e-05	1.69599	-59.809	116.226	0	NPM1;MIR3912	;NPM1	chr6	164760938	0.449314	0.333778	0.115536
	cg18997400	0.91724	1.21702e-05	-76.0994	-147.304	142.409	0	ARHGEF3	ARHGEF3;LOC103882037	chr2	78457604	0.63673	0.502951	0.133779
	cg21401359	1.14013	1.23426e-05	-101.039	-151.757	101.436	0	FBN1	FBN1	chr7	22898481	0.44844	0.291759	0.156681
	cg21768918	0.769815	1.24211e-05	-57.1504	-110.264	106.227	0		SRGN	chr9	60688841	0.463508	0.352411	0.111097
	cg15020079	-0.539207	1.24883e-05	-15.1929	-65.4205	100.455	0	CADPS2	FEZF1;LOC103883210	chr3	144725917	0.453168	0.598867	0.145698
	cg19654399	-0.976383	1.26558e-05	-66.191	-112.533	92.6844	0	ANGPT1	ANGPT1;LOC101013357	chr8	102350313	0.48538	0.685806	0.200426
	cg02531924	0.774223	1.27318e-05	-57.3129	-105.973	97.3203	0	LPCAT1	LPCAT1	chr6	1207100	0.31162	0.178457	0.133163
	cg22903473	-0.727186	1.29199e-05	-50.0567	-96.0412	91.9692	0	TAOK1	U6;TAOK1	chr16	22817158	0.500463	0.686753	0.18629
	cg19515919	-0.645707	1.29824e-05	-37.0631	-80.2974	86.4685	0	PHIP	PHIP	chr4	74520708	0.723935	0.849218	0.125283
	cg00419757	-0.654344	1.30325e-05	-38.0943	-79.7734	83.3582	0		SNORA70;LOC103885234	chr6	82468444	0.616291	0.774924	0.158633
	cg04776892	-0.618959	1.30485e-05	-9.19908	-55.4843	92.5703	0		;LOC101020468	chr9	37644812	0.431051	0.557571	0.126521
	cg04820679	1.92831	1.3142e-05	-151.967	-197.558	91.1823	0	COL11A2	COL11A2;LOC103883614	chr4	32423145	0.473097	0.208517	0.264579
	cg26393964	0.707047	1.33366e-05	-44.0564	-86.2314	84.3499	0	GRAMD1B	SCN3B;LOC103877972	chr14	112784366	0.274966	0.163652	0.111314
	cg04171324	1.42145	1.33631e-05	-125.555	-180.601	110.092	0	SMAD3	SMAD3	chr7	41471176	0.180966	0.077567	0.103399
	cg20967583	-0.539041	1.36342e-05	-15.8748	-56.5599	81.3701	0	DDX20	DDX20	chr1	112589923	0.748237	0.863147	0.11491
	cg05608389	1.0445	1.36389e-05	-92.4056	-175.223	165.635	0	PDE4B	PDE4B;LOC103885811	chr1	68383851	0.490349	0.346064	0.144285
	cg02929148	-0.975736	1.37097e-05	-84.4592	-124.366	79.8146	0	MICAL3	;MICAL3	chr10	59868901	0.255545	0.390001	0.134456
	cg12581036	-1.03316	1.37602e-05	-74.9271	-120.715	91.5753	0	C8orf46	U6;C8H8orf46	chr8	62453841	0.600083	0.758075	0.157992
	cg03041877	-0.69352	1.37756e-05	-30.9478	-72.4933	83.091	0		Y_RNA;LOC103879861	chr18	70653875	0.613947	0.73626	0.122313
	cg14970511	-1.44351	1.41003e-05	-107.695	-148.887	82.385	0	CARHSP1	CARHSP1	chr20	8668633	0.745726	0.874782	0.129057
	cg21065173	-0.715078	1.42085e-05	-49.589	-99.8154	100.453	0	SEMA3D	SEMA3D	chr3	116898981	0.536393	0.714947	0.178555
	cg20303490	-0.531262	1.42259e-05	-15.4461	-57.0248	83.1575	0	TECRL	TECRL	chr5	63994443	0.657701	0.781354	0.123653
	cg17632012	-0.564827	1.45199e-05	-21.1465	-68.6553	95.0175	0	CDK12	U6;LOC101015797	chr16	46205864	0.690667	0.825733	0.135066
	cg06483441	-0.61904	1.47236e-05	-32.809	-83.4451	101.272	0	GIN1	GIN1	chr6	96821711	0.665754	0.813892	0.148138
	cg16582765	-0.716895	1.5053e-05	-50.4931	-98.5423	96.0985	0		U1;LOC103875659	chr11	19356361	0.604965	0.773483	0.168518
	cg10577538	1.24867	1.51442e-05	-78.2438	-131.338	106.189	0	AK8	AK8	chr15	5134499	0.709556	0.545358	0.164199
	cg17482806	-0.60054	1.5184e-05	-29.9147	-71.0776	82.3257	0	IFRD1	IFRD1	chr3	134546950	0.717167	0.839099	0.121932
	cg01422274	0.751708	1.52138e-05	-42.6444	-82.5502	79.8116	0	TSPAN4	TSPAN4	chr14	688774	0.665201	0.532437	0.132764
	cg26354721	-0.508805	1.56745e-05	-9.86446	-52.5887	85.4486	0	SOS1	;LOC103876875	chr13	37958598	0.585974	0.727246	0.141272
	cg03237401	-0.722524	1.56819e-05	-50.8	-100.335	99.0707	0	MIR1278;CDC73	CDC73	chr1	171162520	0.705808	0.85335	0.147542
	cg03688134	1.22255	1.58969e-05	-98.3223	-143.649	90.6531	0	PLXNC1	PLXNC1	chr11	93582788	0.670556	0.539684	0.130872
	cg04387958	-0.820138	1.61211e-05	-65.2161	-112.26	94.0884	0	COL4A3BP	HMGCR	chr6	69503040	0.654518	0.819787	0.165269
	cg00024516	-0.535287	1.61634e-05	-16.6906	-61.3377	89.2941	0		IL21	chr5	113272078	0.583297	0.71336	0.130063
	cg10282852	1.22862	1.61698e-05	-83.6963	-146.696	126	0	FCHSD2	;LOC103877727	chr14	62893461	0.504201	0.305079	0.199122
	cg00258209	-0.587633	1.61886e-05	-27.5491	-68.6187	82.1394	0	RABGAP1L	GPR52;LOC101011140	chr1	197249136	0.636528	0.786546	0.150018
	cg06796996	-0.917802	1.62416e-05	-77.6116	-126.187	97.1514	0	RNF111	RNF111;LOC101024574	chr7	33206642	0.698198	0.867326	0.169128
	cg00499857	-0.679678	1.64086e-05	-44.9494	-91.8315	93.7642	0	DENND4C	DENND4C	chr15	55746835	0.58974	0.718852	0.129112
	cg11869510	0.522852	1.64227e-05	-9.6291	-49.1861	79.114	0	C17orf58	;C16H17orf58	chr16	59548609	0.361108	0.25519	0.105917
	cg20229177	-0.964086	1.64403e-05	-69.991	-110.699	81.4166	0	PTPRO	PTPRO;LOC103875636	chr11	15255526	0.691662	0.825418	0.133756
	cg14506332	-0.625584	1.65223e-05	-35.1933	-84.4156	98.4445	0	CCP110	C16orf62;LOC101013206	chr20	17730736	0.773491	0.873512	0.100021
	cg11615743	2.0108	1.65521e-05	-159.18	-200.393	82.4266	0	C2orf61	C2orf61;C13H2orf61	chr13	46142503	0.487021	0.212485	0.274536
	cg08394070	1.01364	1.70077e-05	-89.0218	-130.185	82.3257	0	PLCE1	NOC3L	chr9	86298874	0.630397	0.485486	0.144911
	cg24025738	0.959318	1.7009e-05	-84.2115	-135.412	102.401	0		SNORD12;ZNFX1	chr10	14854416	0.273534	0.159993	0.113541
	cg17130745	-0.507192	1.72e-05	-9.83746	-51.779	83.8831	0		;LOC103886272	chr1	83348793	0.664446	0.80885	0.144403
	cg08609299	-0.542762	1.75825e-05	-17.957	-57.5167	79.1193	0	C15orf41	C15orf41;C7H15orf41	chr7	11121191	0.770508	0.874191	0.103684
	cg16875151	0.711813	1.75952e-05	-50.1918	-91.0959	81.8083	0		;LOC101010049	chr1	93972818	0.539426	0.413329	0.126097
	cg03247293	1.0318	1.76919e-05	-73.8487	-117.287	86.8763	0	DPP9	MYDGF;LOC103879900	chr19	4511024	0.798339	0.681086	0.117253
	cg19697851	-0.846308	1.78805e-05	-69.3065	-119.034	99.4557	0	SSFA2	SSFA2;LOC101007478	chr12	43796107	0.775727	0.897472	0.121745
	cg25357304	-0.57298	1.79104e-05	-24.1393	-68.6483	89.0179	0	NMNAT3	7SK;LOC103882330	chr2	146458046	0.794267	0.895616	0.101349
	cg24812523	-0.938473	1.79701e-05	-82.2672	-128.239	91.9446	0	AKAP6	Metazoa_SRP;LOC101015956	chr7	88959965	0.572992	0.724873	0.151881
	cg20960882	0.917034	1.80104e-05	-78.6965	-131.853	106.314	0	CACNA2D3	U6;LOC103882045	chr2	80881603	0.389002	0.26937	0.119632
	cg25040437	1.00085	1.80242e-05	-87.5535	-147.211	119.315	0	TIAM2	TIAM2	chr4	107177270	0.484731	0.305148	0.179584
	cg18866560	1.06914	1.81154e-05	-96.9578	-141.274	88.6333	0		;EFCAB1	chr8	44704431	0.532472	0.370839	0.161632
	cg20721678	-0.660104	1.81295e-05	-41.553	-84.9481	86.7902	0		SLC30A1	chr1	152478539	0.626254	0.742683	0.116429
	cg08642953	-1.50702	1.81831e-05	-112.284	-158.953	93.3367	0	RAB44	RAB44;LOC101006163	chr4	36021515	0.51182	0.730184	0.218364
	cg11973514	-0.738877	1.83249e-05	-53.5721	-110.676	114.207	0	AKT3	AKT3;LOC103880394	chr1	205326220	0.765598	0.894455	0.128857
	cg26929897	0.641643	1.8483e-05	-37.9267	-84.9283	94.003	0	ST14	ST14	chr14	119089664	0.723432	0.622738	0.100695
	cg05629781	0.830362	1.84955e-05	-67.7173	-110.468	85.5006	0	DTNA	DTNA	chr18	26805477	0.443779	0.285924	0.157856
	cg16997777	-0.814369	1.89002e-05	-40.4384	-85.5713	90.2658	0		GRSF1;LOC103884410	chr5	58133251	0.696084	0.807073	0.110988
	cg00267272	-0.472682	1.90028e-05	-1.74341	-41.8081	80.1293	0	ITFG1	ITFG1	chr20	29918159	0.620818	0.756335	0.135517
	cg26996097	-0.47125	1.93166e-05	-2.56642	-46.4033	87.6738	0	HDAC9	HDAC9;LOC101023475	chr3	92355715	0.543071	0.678585	0.135514
	cg05485241	1.02682	1.95001e-05	-82.1501	-124.742	85.183	0	NHEG1	IL20RA;LOC101001987	chr4	125470779	0.630062	0.462124	0.167938
	cg23336505	-1.34172	1.9646e-05	-101.723	-144.063	84.6808	0	CFAP58	;CFAP58	chr9	96295740	0.583865	0.748579	0.164713
	cg17685628	0.986939	1.97694e-05	-88.4682	-128.189	79.4419	0	NKX2-8	NKX2-8;LOC103886195	chr7	93012295	0.192114	0.0791991	0.112915
	cg20043447	-1.71642	2.00641e-05	-128.978	-173.746	89.5355	0		TASP1	chr10	46434954	0.716022	0.871535	0.155513
	cg09119495	-0.605532	2.03182e-05	-32.4897	-77.6488	90.3183	0	ADGRV1	U4;LOC103885243	chr6	84987583	0.580607	0.746665	0.166057
	cg26534077	-0.861613	2.05521e-05	-72.452	-123.519	102.135	0	WEE1	Metazoa_SRP;WEE1	chr14	55383347	0.754529	0.885425	0.130896
	cg13081331	0.8473	2.066e-05	-70.6282	-112.269	83.2824	0		;LOC103882714	chr3	33779698	0.247531	0.122579	0.124952
	cg08312242	-0.571874	2.07352e-05	-26.1152	-69.3945	86.5587	0		;LOC103885436	chr6	130189960	0.5848	0.723321	0.138522
	cg16465769	-1.19694	2.1131e-05	-78.4231	-122.985	89.1232	0	SLC22A7	SLC22A7	chr4	42671676	0.672491	0.789821	0.11733
	cg03639671	0.99776	2.12256e-05	-89.7131	-136.707	93.9869	0		HHIP;LOC103884667	chr5	134564489	0.237663	0.100908	0.136755
	cg09889646	-0.645318	2.13192e-05	-38.9556	-78.6821	79.4529	0	PPP1R21	PPP1R21	chr13	47517198	0.625178	0.789648	0.16447
	cg20089024	0.590936	2.17363e-05	-21.1943	-66.3927	90.3967	0	MFSD1	MFSD1	chr2	127389431	0.607311	0.496429	0.110882
	cg25230424	-0.683367	2.20196e-05	-47.1036	-98.0659	101.925	0	RSRC1	RSRC1;LOC103882236	chr2	127891166	0.76323	0.891815	0.128584
	cg04827313	-0.71145	2.22046e-05	-51.4991	-97.5688	92.1395	0	TTLL7	;TTLL7	Scaffold28	886793	0.713832	0.84985	0.136018
	cg00691373	-0.509483	2.23522e-05	-13.1719	-54.3549	82.3661	0	DENND1A	;LOC101012442	chr15	11065655	0.771485	0.873004	0.101518
	cg22647900	0.900328	2.2444e-05	-60.341	-108.2	95.7178	0	EIF3M	EIF3M	chr14	32256965	0.762605	0.63691	0.125695
	cg09205687	1.11043	2.24491e-05	-102.526	-144.506	83.9584	0	BLK	BLK;LOC103886607	chr8	7421542	0.765373	0.583507	0.181866
	cg05130163	-1.43805	2.32281e-05	-94.0048	-150.585	113.161	0		U6;LOC103884696	chr5	139955676	0.740615	0.866606	0.125991
	cg17133869*	-0.726853	2.33741e-05	-32.278	-73.2574	81.9586	0	NIPAL2	NIPAL2	chr8	93616210	0.722671	0.869129	0.146458
	cg11727942	-0.793348	2.34154e-05	-64.1072	-108.2	88.1848	0	NUP107	SLC35E3	chr11	64140010	0.788771	0.892687	0.103916
	cg05177417	0.808539	2.3838e-05	-67.0851	-111.799	89.4275	0	KIF6	KCNK16;LOC101016279	chr4	38850654	0.530734	0.386849	0.143885
	cg15964920	1.09754	2.38916e-05	-101.109	-174.829	147.441	0	SPATA13	;SPATA13	chr17	4030463	0.702955	0.543457	0.159498
	cg10122917	0.727581	2.39191e-05	-54.1525	-95.5182	82.7314	0	SAMD12-AS1	SAMD12	chr8	113687392	0.3222	0.217355	0.104845
	cg25444821	-1.16654	2.39525e-05	-86.4746	-126.507	80.0647	0	KCNK3	SLC35F6	chr13	25750850	0.732609	0.840066	0.107457
	cg25600259	0.90686	2.41664e-05	-80.1456	-128.946	97.6013	0	ZNF503;ZNF503-AS1	;ZNF503	chr9	54375102	0.751606	0.631829	0.119777
	cg18100085	-0.783031	2.4287e-05	-63.9775	-110.969	93.9835	0	PIKFYVE	PIKFYVE;LOC103876479	chr12	70302748	0.718294	0.857163	0.138868
	cg07369374	1.12141	2.43465e-05	-101.918	-148.271	92.7063	0		U6;LOC103883661	chr4	39710227	0.661142	0.485068	0.176074
	cg02243606	-0.472148	2.4892e-05	-3.7805	-52.032	96.503	0	RDX	RDX	chr14	99449391	0.611895	0.723021	0.111127
	cg18336885	-0.732203	2.50739e-05	-54.9991	-97.8805	85.7629	0	CCDC186	CCDC186	chr9	105783842	0.768762	0.885205	0.116443
	cg00679731	1.11478	2.57049e-05	-103.756	-165.792	124.073	0		;HOXD10	chr12	38046743	0.704477	0.569314	0.135163
	cg22570873	0.638262	2.57074e-05	-39.8584	-85.8064	91.896	0	GALNT14	GALNT14;LOC103876833	chr13	30034035	0.684667	0.575525	0.109142
	cg24004414	-0.607875	2.59218e-05	-33.2206	-73.467	80.4929	0	CLOCK	Y_RNA;CLOCK	chr5	73047725	0.483299	0.642454	0.159154
	cg02856379	-0.476003	2.60915e-05	-5.25933	-54.1184	97.7181	0	MAN1A1	U6;LOC103884069	chr4	143258924	0.640507	0.766715	0.126208
	cg25966197	-0.72095	2.62801e-05	-54.0757	-96.1154	84.0794	0	KIDINS220	KIDINS220;LOC103876719	chr13	8060389	0.760357	0.866881	0.106525
	cg20056298	-0.761564	2.62911e-05	-46.0426	-90.3221	88.559	0		;CDH19	chr18	58619618	0.557411	0.726727	0.169316
	cg15982049	-1.22805	2.68476e-05	-95.4184	-143.23	95.6226	0	ITIH3	ITIH3	chr2	82448249	0.570004	0.758903	0.1889
	cg05336256	-0.511456	2.70019e-05	-12.9219	-58.015	90.1861	0	ZNF644	ZNF644	chr1	91688389	0.522755	0.688464	0.16571
	cg15155209	0.839601	2.72649e-05	-72.1159	-132.692	121.153	0	SLC6A6	SLC6A6;LOC101013128	chr11	82410065	0.296944	0.164812	0.132131
	cg02824204	-0.978737	2.75469e-05	-67.8864	-108.234	80.6951	0	DIP2B	Y_RNA;LOC103875752	chr11	46568376	0.799538	0.904635	0.105097
	cg07138764	-0.581044	2.78243e-05	-29.6441	-72.1365	84.9849	0		TMED7	chr6	109473236	0.721827	0.847949	0.126122
	cg02797350	0.987711	2.85347e-05	-72.8989	-126.24	106.682	0	VSTM2L	VSTM2L;LOC103888026	chr10	26263223	0.275365	0.152753	0.122613
	cg11882523	-0.615873	2.88381e-05	-37.0995	-76.6539	79.1089	0	MAGI2-AS3	U6;LOC101023246	chr3	122568881	0.449001	0.628539	0.179538
	cg09175620	0.987541	2.90462e-05	-78.3553	-118.368	80.0258	0	LDLRAD1	LDLRAD1	chr1	56231164	0.701442	0.555897	0.145544
	cg22505420	-1.11227	2.92832e-05	-77.1088	-122.599	90.9811	0	TPCN1	TPCN1	chr11	112443369	0.718976	0.852645	0.13367
	cg10933323	-0.453346	2.98789e-05	-0.63605	-51.5927	101.913	0	DENND1A	;LOC101012442	chr15	11065670	0.745902	0.849914	0.104012
	cg16827513	-0.704366	3.01753e-05	-51.903	-93.2453	82.6847	0	TMEM17	TMEM17	chr13	61473235	0.576445	0.728935	0.15249
	cg23012917	1.31303	3.03322e-05	-102.811	-147.096	88.57	0		RHOU	chr1	220272778	0.737883	0.576429	0.161454
	cg08791424	1.20332	3.15357e-05	-98.0353	-138.436	80.8013	0	PLEKHM3	;PLEKHM3	chr12	69920082	0.718815	0.535077	0.183738
	cg15555463	-1.1296	3.25403e-05	-94.4712	-134.563	80.1845	0	IPO9	SHISA4	chr1	162080468	0.457161	0.668288	0.211127
	cg15161607	-1.05876	3.27086e-05	-69.3591	-121.454	104.189	0	ATP2B2	ATP2B2;LOC103881914	chr2	49805411	0.559712	0.714459	0.154746
	cg16246347	-0.994927	3.28757e-05	-92.2672	-142.141	99.748	0	LOC100506403	;LOC103882609	chr3	10991041	0.16423	0.278758	0.114528
	cg23008076	-0.537092	3.343e-05	-20.5851	-61.0349	80.8995	0	ASB17	ASB17	chr1	77984544	0.560649	0.720254	0.159605
	cg16686590	-0.677896	3.34659e-05	-48.4906	-88.4956	80.01	0	SNX2	;SNX2	chr6	116620166	0.773648	0.893453	0.119805
	cg27039684	-1.47614	3.41398e-05	-97.4269	-155.691	116.528	0	MAST2	MAST2;LOC103884663	chr1	48137090	0.762835	0.870247	0.107412
	cg12308279	-0.761111	3.42369e-05	-61.736	-109.377	95.2824	0	ST5	TRIM66;RPL27A	chr14	56248910	0.558657	0.701057	0.1424
	cg05453924	1.46242	3.45187e-05	-120.459	-167.296	93.6744	0		TNFRSF19	chr17	3452189	0.809266	0.638543	0.170723
	cg20365580	0.722748	3.49533e-05	-56.5848	-132.449	151.729	0	SORBS3	SORBS3	chr8	20504545	0.564614	0.448248	0.116366
	cg15277338	-0.639218	3.55835e-05	-41.4032	-87.3305	91.8547	0	FAM214A	;LOC103885830	chr7	26803810	0.571524	0.718195	0.146672
	cg18166094	0.843279	3.56488e-05	-73.6821	-118.852	90.3398	0	LINC00703	;LOC103887263	chr9	4558299	0.246653	0.134092	0.11256
	cg23429735	-0.620402	3.57143e-05	-39.1195	-82.9863	87.7335	0	AP4E1	;LOC100997104	chr7	25237934	0.71398	0.836805	0.122825
	cg11871050	0.795737	3.62907e-05	-57.0611	-98.0022	81.8823	0	GNB5	Y_RNA;GNB5	chr7	26400659	0.670507	0.538975	0.131531
	cg14788390	-0.614949	3.71577e-05	-37.3374	-87.7192	100.764	0		ZFHX4;LOC103886901	chr8	72327366	0.462451	0.622787	0.160336
	cg11275875	0.824024	3.71955e-05	-52.2517	-94.4529	84.4024	0	SLC4A5	U6;SLC4A5	chr13	73202333	0.728905	0.593404	0.135501
	cg17059705	-1.15194	3.74753e-05	-79.5725	-126.932	94.7194	0	ZNF155	ZNF225;ZNF155	chr19	37596534	0.366497	0.529301	0.162804
	cg10412130	-1.27729	3.7503e-05	-120.974	-173.85	105.752	0		FAR2;LOC103875694	chr11	28531758	0.262178	0.443242	0.181064
	cg00593243	-0.838901	3.76248e-05	-74.1848	-121.17	93.9699	0	DUSP1	DUSP1	chr6	166145615	0.627663	0.784602	0.156939
	cg03610228	0.601009	3.82519e-05	-36.2209	-87.4924	102.543	0		SKIDA1;CASC10	chr9	21054287	0.540063	0.422771	0.117292
	cg05660300	-1.65931	3.92154e-05	-136.284	-182.114	91.6608	0		U6;LOC103876266	chr12	19801878	0.646046	0.79243	0.146383
	cg14995160	-0.540288	3.94132e-05	-22.5273	-70.534	96.0132	0	SLC18A2	;LOC103887771	chr9	108877915	0.707321	0.841411	0.13409
	cg27475937	-0.41647	3.94725e-05	7.32883	-48.4499	82.2421	0		;LOC103876370	chr12	45912849	0.721688	0.838195	0.116507
	cg00572966	-0.451194	4.00678e-05	-2.18973	-41.5948	78.8101	0		U1;LOC103882989	chr3	89537267	0.692718	0.805754	0.113036
	cg13571319	-0.668799	4.16897e-05	-49.5327	-102.189	105.312	0	UACA	UACA	chr7	45122825	0.702939	0.858903	0.155964
	cg13338124	-0.469519	4.19274e-05	-7.62635	-60.3001	105.347	0		CXCL6	chr5	55170569	0.595186	0.741265	0.146078
	cg26276395	-0.850268	4.38972e-05	-58.3931	-98.3039	79.8215	0		PRMT6	chr1	107835347	0.702103	0.8076	0.105497
	cg13348197	0.720512	4.46117e-05	-57.1487	-99.1753	84.0531	0	SSBP4	SSBP4	chr19	16961235	0.502985	0.392426	0.110559
	cg21450381	0.883584	4.47937e-05	-81.9849	-133.492	103.015	0		U1;LOC103875659	chr11	19279346	0.643325	0.507509	0.135816
	cg03513464	0.726989	4.62876e-05	-55.04	-96.0037	81.9274	0		OMA1	chr1	60589476	0.350465	0.241817	0.108648
	cg01748263	-0.508551	4.70179e-05	-16.9411	-56.6268	79.3714	0	ATP13A5	ATP13A5;LOC101005334	chr2	183338497	0.609167	0.760801	0.151634
	cg09987806	-0.672684	4.71684e-05	-49.2965	-88.9462	79.2995	0	UFSP2	Y_RNA;UFSP2	chr5	174508402	0.731415	0.859049	0.127635
	cg14111928	-0.806804	4.81156e-05	-70.8849	-115.33	88.8906	0	MYST4	KAT6B	chr9	54881587	0.324654	0.505396	0.180742
	cg03293350	-0.67663	4.93331e-05	-50.8844	-95.2007	88.6326	0	TCF4	5S_rRNA;LOC103879755	chr18	47425197	0.757744	0.87409	0.116346
	cg05737522	-0.854237	4.95618e-05	-70.9888	-113.621	85.2638	0	PGCP	;TRIM56	Scaffold1828	119042	0.651511	0.813476	0.161965
	cg25587617	-0.946303	5.01356e-05	-70.9007	-114.598	87.394	0	SH3PXD2B	SH3PXD2B;UBTD2	chr6	165711840	0.480911	0.644187	0.163276
	cg21153881	-0.425644	5.14527e-05	2.47675	-44.3305	83.7074	0	TSNAX;TSNAX-DISC1	;TSNAX	chr1	217497317	0.696521	0.805196	0.108675
	cg10818149	-0.555148	5.16108e-05	-28.2049	-68.6686	80.9274	0		U6;TOP1MT	chr8	138212744	0.615291	0.727917	0.112626
	cg24256058	1.22353	5.69752e-05	-104.48	-154.209	99.4575	0	ISM1	ISM1;LOC103888124	chr10	46009466	0.539708	0.346893	0.192816
	cg10529072	0.651863	5.84638e-05	-48.1912	-94.0801	91.7778	0	TANC1	TANC1;LOC101012762	chr12	20932056	0.576521	0.457046	0.119475
	cg06109613	-0.790908	6.04828e-05	-70.0578	-119.456	98.7975	0	WDR7	U3;WDR7	chr18	49095898	0.571566	0.724344	0.152777
	cg16020486	-0.688414	6.08804e-05	-54.8035	-94.5859	79.5648	0	RBM45	RBM45	chr12	40036613	0.752784	0.86615	0.113366
	cg09963856	-1.27266	6.10114e-05	-105.356	-145.306	79.8998	0	LGMN	LGMN	chr7	148875668	0.681331	0.834457	0.153126
	cg19653589	0.894815	6.12138e-05	-63.6141	-105.013	82.7973	0	GNG7	;LOC101012820	chr19	2388387	0.376514	0.225194	0.15132
	cg14037652	0.858172	6.17597e-05	-80.6917	-135.568	109.752	0	PPP1R3C	PPP1R3C	chr9	83612245	0.505103	0.369113	0.13599
	cg14435903	0.898895	6.78264e-05	-86.8422	-141.44	109.195	0		KLF2;LOC103879966	chr19	14903525	0.395565	0.271982	0.123583
	cg13494758	-0.950568	6.93585e-05	-72.1971	-117.548	90.7015	0		;LOC103888288	chr10	67691656	0.662337	0.83484	0.172502
	cg26688911	1.21637	6.97296e-05	-87.0873	-148.133	122.092	0	LPIN3	LPIN3	chr10	22891683	0.338093	0.197751	0.140343
	cg25355534	-0.737783	6.98264e-05	-64.08	-104.682	81.2043	0	SEPT9	SEPT9;LOC100999419	chr16	68716948	0.604114	0.740008	0.135893
	cg13007502	1.45593	7.03907e-05	-121.389	-161.078	79.3775	0	PLEKHM3	;PLEKHM3	chr12	69920200	0.798051	0.596751	0.201301
	cg21734992	-0.529707	7.07269e-05	-26.195	-66.0918	79.7936	0	VPRBP	RBM15B;LOC100999031	chr2	83892749	0.595348	0.709648	0.114299
	cg22703162	0.805442	7.09854e-05	-74.5615	-114.242	79.3603	0		;LOC101026799	chr7	70645872	0.488054	0.366096	0.121959
	cg08262269	-0.483641	7.15724e-05	-14.0069	-58.4216	88.8294	0	STK39	B3GALT1;LOC103876298	chr12	29933084	0.714604	0.837022	0.122418
	cg20406483	-0.730755	7.18346e-05	-62.3642	-102.957	81.1853	0	EVI5	U4;LOC103886825	chr1	93663340	0.772237	0.883617	0.11138
	cg05691158	1.50756	7.2254e-05	-111.939	-159.209	94.5414	0		E2F7;LOC103875866	chr11	72662072	0.551564	0.369251	0.182313
	cg17787876	-1.10423	7.2541e-05	-109.857	-157.238	94.7625	0	MEF2D	MEF2D	chr1	130385509	0.418943	0.598632	0.179689
	cg26055019	-1.3671	7.37857e-05	-106.019	-151.059	90.0788	0	MSI2	Metazoa_SRP;LOC103878788	chr16	38378221	0.761777	0.889186	0.127409
	cg11444553	0.588119	7.40085e-05	-38.0715	-79.8497	83.5566	0	TP53BP1;RNU6-28P	TP53BP1	chr7	18063686	0.363056	0.258442	0.104614
	cg08667362	-0.467613	7.41804e-05	-10.4213	-61.5695	102.296	0	RUFY2	RUFY2	chr9	61503171	0.733108	0.841499	0.108391
	cg23715213	-0.513708	7.52469e-05	-22.3975	-62.1694	79.5438	0	MKLN1	Metazoa_SRP;PODXL	chr3	153242035	0.641368	0.780903	0.139535
	cg00718452	-0.611815	7.58574e-05	-41.8414	-87.8017	91.9205	0	ARID2	;ARID2	chr11	41610808	0.746221	0.877836	0.131615
	cg03745493	0.98027	7.59613e-05	-95.252	-143.608	96.7127	0	TWSG1	TWSG1	chr18	4144056	0.483138	0.328427	0.154712
	cg14814234	0.877749	7.61157e-05	-78.722	-119.545	81.646	0		U4;LOC103875714	chr1	124374777	0.844601	0.743225	0.101376
	cg11333664	-0.565891	7.67203e-05	-34.1466	-78.1382	87.9832	0		5S_rRNA;LOC103886063	chr1	75812160	0.768823	0.876133	0.10731
	cg25282633	-0.476338	7.6856e-05	-14.0098	-55.5942	83.1688	0	NFAT5	WWP2;NQO1	chr20	51989663	0.720614	0.843719	0.123105
	cg23528488	-0.470391	7.80904e-05	-11.9531	-64.5965	105.287	0	WDFY3	;LOC101004920	Scaffold1309BREAK1	44510	0.657288	0.800163	0.142875
	cg03551667	0.714993	7.89995e-05	-60.9669	-119.327	116.72	0	MSI2	MSI2;LOC101004762	chr16	38216489	0.610835	0.508505	0.10233
	cg12646307	-0.696673	7.92649e-05	-56.8864	-97.3066	80.8404	0	TCF4	TCF4;LOC103879756	chr18	47705553	0.702294	0.849549	0.147256
	cg01859399	-0.605385	7.92886e-05	-42.8572	-83.205	80.6956	0	RBFOX1	RBFOX1;LOC100999573	chr20	7468972	0.733077	0.849807	0.11673
	cg02200207	0.655114	8.00722e-05	-44.2191	-88.6281	88.8181	0	PRR15	;PRR15	Scaffold5442	160798	0.460327	0.341562	0.118765
	cg12441957	0.730092	8.24485e-05	-64.9237	-111.182	92.5175	0		;LOC101007462	chr9	120011691	0.716152	0.607588	0.108564
	cg07327630	-0.618929	8.5341e-05	-44.8644	-88.8251	87.9213	0	KTN1	Y_RNA;KTN1	chr7	112055784	0.692181	0.83901	0.14683
	cg03668469	0.618185	8.55333e-05	-44.2152	-95.904	103.378	0	LINC01270	CEBPB;LOC101009679	chr10	13881824	0.523225	0.414512	0.108713
	cg22830507	-0.559757	9.19553e-05	-34.6849	-76.6381	83.9064	0		TBX3	chr11	113876139	0.452361	0.56706	0.114699
	cg20014063	0.780669	9.31631e-05	-73.0004	-118.3	90.5994	0	HSPA2	PPP1R36;LOC101014536	chr7	120893043	0.401426	0.292743	0.108683
	cg21314885	-1.72638	9.60097e-05	-136.961	-176.741	79.5601	0	LIPC	LIPC;LOC103885849	chr7	32687783	0.46889	0.675782	0.206892
	cg08445905	-0.753378	9.68247e-05	-67.2125	-107.922	81.4185	0	NUF2	NUF2;LOC101010534	chr1	186487937	0.76245	0.885692	0.123242
	cg18989215	1.65521	9.68427e-05	-123.279	-171.345	96.1321	0	PDE1B	PDE1B	chr11	50312136	0.677216	0.476418	0.200797
	cg22768676	-1.69194	9.90169e-05	-149.309	-192.218	85.8178	0	MYO1B	MYO1B;LOC103876393	chr12	53013696	0.487857	0.780727	0.29287
	cg15152301	0.909389	9.92741e-05	-90.0386	-136.957	93.8364	0	CACNA2D2	TMEM115	chr2	84908495	0.677277	0.554898	0.122379
	cg24214818	0.666574	0.000101061	-42.886	-83.4986	81.2252	0	SDR42E1	SDR42E1;HSD17B2	chr20	63747928	0.399788	0.293076	0.106711
	cg07328987	-0.975195	0.000102687	-71.2383	-117.401	92.3261	0	LRCH1	LRCH1	chr17	24983472	0.692079	0.844372	0.152293
	cg18432806	-1.63179	0.000103454	-136.981	-177.191	80.4187	0		;LOC103881379	Scaffold4184	274239	0.707253	0.888413	0.18116
	cg14237237	0.896637	0.000103512	-89.3811	-132.737	86.711	0	PKM	PKM	chr7	46696988	0.622108	0.514543	0.107565
	cg01091831	-1.16945	0.000103686	-95.0769	-139.817	89.4796	0	BTBD3	BTBD3;LOC103888115	chr10	44705714	0.466147	0.688193	0.222046
	cg23589018	-0.935589	0.000109419	-93.3158	-133.879	81.1269	0	SENP7	IMPG2;LOC103881360	chr2	21271860	0.754357	0.882809	0.128451
	cg13378192	1.36494	0.000110886	-107.772	-153.484	91.424	0		;LOC103883639	chr4	35956843	0.907511	0.799497	0.108014
	cg17672495	-1.3577	0.000111077	-113.543	-154.691	82.2955	0		;LOC103876978	chr13	59318099	0.732042	0.842719	0.110677
	cg18010644	-0.64209	0.000111171	-50.7466	-98.6883	95.8833	0	AP3B1	;LOC103885198	chr6	72065785	0.684396	0.810325	0.125929
	cg09437983	-0.604706	0.000113658	-43.8567	-86.006	84.2986	0		FGG	chr5	144110933	0.671197	0.821628	0.150431
	cg08607175	-0.715666	0.000114875	-64.4837	-105.77	82.5727	0	BANK1	BANK1;LOC101025841	chr5	93326195	0.608782	0.760085	0.151302
	cg21406720	-1.13257	0.000116155	-105.211	-146.547	82.6722	0		BLVRA;LOC103882866	chr3	67390415	0.695956	0.845868	0.149912
	cg24359048	1.1075	0.000117782	-89.8726	-132.957	86.1683	0		FGGY;LOC101012059	chr1	61347950	0.691072	0.554808	0.136264
	cg21547324	0.665265	0.000118523	-42.9914	-86.8922	87.8016	0	LTBP3	LTBP3	chr14	8524586	0.37803	0.263774	0.114256
	cg04657644	0.945027	0.000118919	-96.494	-152.973	112.958	0		C8orf4;LOC103886754	chr8	38387726	0.311512	0.187379	0.124133
	cg01439023	-1.21573	0.000124376	-96.0744	-139.196	86.2425	0	THSD7B	;LOC101018021	chr13	105829801	0.654976	0.818508	0.163532
	cg04310429	-1.2501	0.000124438	-109.608	-149.149	79.082	0		LYSMD4	chr7	74016219	0.683214	0.846889	0.163676
	cg00848997	-0.613713	0.000125977	-47.4121	-95.9491	97.0739	0	LIMK1	LIMK1	chr3	45167812	0.58171	0.703033	0.121323
	cg04594024	-0.666449	0.000128641	-56.5973	-102.891	92.588	0	COG6	;COG6	chr17	18293810	0.711212	0.854407	0.143195
	cg06839607	1.23096	0.00013145	-126.696	-182.019	110.646	0		;LOC103875687	chr11	25731306	0.604315	0.391977	0.212338
	cg09612099	0.544757	0.000131725	-33.813	-86.9308	106.236	0	YAP1	U6;LOC101026150	chr14	91835824	0.60728	0.506104	0.101176
	cg22599978	0.836812	0.000134433	-84.0155	-136.724	105.417	0	R3HCC1	R3HCC1	chr8	21291839	0.459168	0.332123	0.127045
	cg07302938	-0.728562	0.000135525	-66.6904	-111.348	89.3154	0	ARL4A	SNORA64;ARL4A	chr3	98201538	0.711106	0.846214	0.135109
	cg04023204	0.936465	0.000142146	-79.8874	-121.802	83.8285	0	PLA2G15	PLA2G15	chr20	50495037	0.387387	0.243078	0.144308
	cg15931673	0.768826	0.000143605	-73.1932	-128.388	110.389	0	TMCO4	TMCO4	chr1	22050488	0.506021	0.398553	0.107468
	cg21538064	0.908136	0.000145402	-66.735	-113.364	93.2583	0	CECR1	CECR1	chr10	59114493	0.371697	0.221553	0.150144
	cg25858347	-1.44287	0.000159585	-121.263	-170.378	98.2299	0		;LOC103877503	chr14	19624505	0.718577	0.866974	0.148397
	cg04582136	-1.46017	0.000165361	-103.232	-154.198	101.931	0	TRAK1	U4;TRAK1	chr2	93295860	0.81014	0.914823	0.104683
	cg07671059	-0.615475	0.000165927	-49.7443	-89.3467	79.2047	0	ZCCHC6	ZCCHC6	chr15	92808368	0.563255	0.723032	0.159777
	cg18110150	-0.940429	0.000171365	-98.9117	-140.816	83.808	0		;LOC103875859	chr11	71071956	0.440234	0.61175	0.171516
	cg14299931	0.915215	0.00017148	-94.6658	-148.495	107.658	0	ARHGEF7	ARHGEF7;LOC103879481	chr17	88129764	0.755571	0.590496	0.165075
	cg13237740	-0.608249	0.000173572	-48.5955	-90.9471	84.7033	0	OR10A6	;LOC101012868	Scaffold7622	29153	0.681248	0.817092	0.135844
	cg07744210	-0.482493	0.000175165	-22.5156	-62.4824	79.9334	0		;LOC101013785	chr18	1657357	0.703421	0.823462	0.120041
	cg23930864	-0.858711	0.000183513	-65.6084	-106.669	82.122	0		CHST2	chr2	142947651	0.782703	0.902293	0.119591
	cg02373115	-0.420123	0.000185178	-6.23435	-48.8011	85.1335	0	EYS	;LOC101000355	chr4	61174148	0.697553	0.812136	0.114583
	cg04528256	0.730416	0.000186568	-70.3347	-113.418	86.167	0	ADAMTS18	ADAMTS18	chr20	59202671	0.40008	0.285985	0.114095
	cg14925687	-0.467263	0.00018805	-19.0659	-61.9416	85.7513	0		ARRDC3;LOC101025376	chr6	85482319	0.569144	0.725788	0.156644
	cg05979433	1.58679	0.000189991	-129.91	-174.371	88.9201	0	CUX2	;FAM109A	chr11	110384906	0.834705	0.686739	0.147966
	cg27426468	-0.66632	0.000214375	-61.196	-101.75	81.1079	0	UGGT2	7SK;LOC103879410	chr17	73285890	0.76866	0.878982	0.110322
	cg12769084	-1.38994	0.000215446	-112.175	-153.38	82.4094	0		Y_RNA;LOC103884893	chr6	1976554	0.20754	0.420717	0.213177
	cg20173654	1.43788	0.000223885	-115.826	-156.581	81.5105	0	ANXA6	ANXA6	chr6	144654305	0.806915	0.63871	0.168205
	cg03827687	-0.493157	0.000229449	-26.2472	-66.6423	80.7901	0	CFAP44	;LOC103881839	chr2	32928116	0.73131	0.846883	0.115573
	cg14857206	0.573333	0.000234448	-44.5511	-84.2068	79.3115	0	CHRNB2	CHRNB2	chr1	128402126	0.651484	0.544934	0.10655
	cg25938523	-0.575411	0.000239294	-44.3976	-84.9527	81.1102	0		;LOC103884489	chr5	83315306	0.716198	0.839266	0.123068
	cg14038644	-0.545827	0.000243994	-39.6856	-79.6617	79.9523	0	PRPF4B	FAM217A	chr4	3839801	0.688775	0.812607	0.123832
	cg03565280	1.46422	0.000258432	-125.019	-170.358	90.6776	0	WWC1	WWC1	chr6	161715751	0.588464	0.400728	0.187736
	cg08464303	0.927841	0.000266936	-99.4441	-140.271	81.6548	0	OSBPL3	;LOC103882970	chr3	86157987	0.376964	0.239288	0.137677
	cg03029480	1.11941	0.000272785	-103.592	-143.263	79.3415	0		;WDR38	Scaffold2812	8334	0.788865	0.680876	0.107989
	cg06872721	1.3592	0.000281444	-117.573	-163.771	92.3972	0	HOMER3	HOMER3;DDX49	chr19	17484792	0.675758	0.487881	0.187878
	cg07917629	0.72314	0.000283875	-72.9372	-118.619	91.3642	0	LINC01091	;LOC103884612	chr5	114498660	0.386752	0.258707	0.128045
	cg13815212	0.788876	0.000287838	-82.9084	-125.188	84.5595	0	BCAS3	Metazoa_SRP;LOC103878805	chr16	42262490	0.36945	0.210655	0.158795
	cg10944584	0.972935	0.000291872	-106.316	-157.887	103.143	0	PCDH9-AS2;PCDH9	PCDH9;LOC101025263	chr17	45214436	0.465256	0.322373	0.142883
	cg17599869	1.26162	0.000292752	-106.614	-147.212	81.197	0	PELI2	PELI2;LOC103886263	chr7	112555301	0.787562	0.659586	0.127976
	cg24867247	0.83882	0.000294247	-89.7146	-157.535	135.64	0		KIAA0226L	chr17	24828120	0.325098	0.195282	0.129816
	cg10784597	-0.581676	0.000299655	-47.4975	-88.788	82.581	0	NOL4	Y_RNA;LOC103879659	chr18	26094571	0.606637	0.748612	0.141975
	cg06644310	-1.36742	0.000306298	-116.28	-164.256	95.9529	0	RASSF2	RASSF2;LOC101013970	chr10	37589556	0.706252	0.824785	0.118533
	cg18839637	0.846304	0.00031982	-71.3535	-111.299	79.8909	0	PCDHGA2;PCDHGA3;PCDHGA1	TAF7;LOC101006303	chr6	134831127	0.379462	0.27181	0.107651
	cg18130934	1.29497	0.000327152	-87.526	-144.175	113.298	0	ASIC1	ASIC1	chr11	45870074	0.718366	0.509759	0.208607
	cg23291900	0.706618	0.000332531	-72.1992	-114.732	85.0662	0	TLR5	TLR5	chr1	141893944	0.260542	0.14744	0.113102
	cg14797899	0.687705	0.000343889	-69.0689	-114.022	89.9071	0	AUTS2	AUTS2;LOC103882773	chr3	49240390	0.560647	0.417108	0.143539
	cg26798861	0.629454	0.000350064	-57.5498	-107.644	100.189	0		TRIB1	chr8	120449262	0.616829	0.495078	0.121751
	cg25533993	0.941127	0.000350458	-93.3203	-132.77	78.8985	0	ZNF473	ZNF473	chr19	43292412	0.352502	0.232513	0.119989
	cg20269850	-0.847713	0.000360392	-63.4706	-105.323	83.7046	0		;LOC100999426	chr4	106239592	0.695406	0.818911	0.123506
	cg24655959	1.45432	0.000363843	-127.345	-169.288	83.8855	0	MTHFD2L	MTHFD2L;LOC103884395	chr5	54688841	0.335124	0.154737	0.180388
	cg23138440	-1.0555	0.000383834	-117.126	-162.145	90.0381	0		;LOC103879011	chr16	69250526	0.382944	0.525793	0.142849
	cg19633390	0.844193	0.000386267	-92.3655	-135.862	86.9924	0		IRS2;LOC103879467	chr17	86800675	0.73415	0.60501	0.129141
	cg08346627	-0.87126	0.000388863	-69.3128	-119.027	99.4294	0	KLHL36	KLHL36	chr20	66363882	0.510712	0.657427	0.146714
	cg19478076	-0.857921	0.000392054	-61.5568	-105.712	88.3109	0	MYCL	MYCL	chr1	42083476	0.580541	0.711207	0.130667
	cg04993169	-1.74283	0.000401602	-147.419	-197.864	100.892	0	PHACTR3	U7;FAM217B	chr10	4538202	0.191922	0.424103	0.232181
	cg22332577	-0.714733	0.000402252	-74.884	-121.33	92.892	0	WRN	WRN	chr8	29161182	0.752664	0.880757	0.128092
	cg13607311	-0.401042	0.000405332	-7.44792	-52.3081	89.7203	0	PLAGL1	PLAGL1	chr4	118905748	0.665759	0.794274	0.128515
	cg03144753	-0.661133	0.00041005	-65.2733	-113.972	97.397	0	CMC1	AZI2;CMC1	chr2	168494567	0.770081	0.888288	0.118207
	cg27126059*	0.612297	0.000410134	-39.9128	-79.824	79.8224	0	C22orf45;UPB1	UPB1	chr10	64853981	0.779139	0.677966	0.101173
	cg20457970	1.4628	0.000422469	-123.725	-172.429	97.4078	0		;GRK5	chr9	111053910	0.852782	0.721777	0.131005
	cg24633967	-0.502701	0.000439158	-34.6956	-76.9337	84.4762	0	C5orf24	C5orf24;TXNDC15	chr6	128469532	0.778584	0.882815	0.104231
	cg03196974	0.818877	0.00044761	-89.806	-142.903	106.193	0	BCR	U6;LOC103888261	chr10	64358561	0.483818	0.33573	0.148087
	cg22587600	0.924871	0.00047059	-101.638	-146.165	89.0545	0		PIGF;LOC103876921	chr13	45651324	0.682892	0.511229	0.171664
	cg12355459	-0.636177	0.000476466	-61.3551	-102.78	82.85	0	RB1CC1	RB1CC1;CD24	chr8	48655400	0.664588	0.809661	0.145073
	cg18401534	0.722653	0.000479452	-77.8787	-118.339	80.9214	0	RNF216-IT1;RNF216	FSCN1	chr3	37891118	0.762013	0.652694	0.109319
	cg14456490	0.779386	0.000487068	-84.5219	-124.66	80.276	0		SRGAP3	chr2	50907629	0.286978	0.142496	0.144482
	cg25915919	1.11922	0.000508593	-104.993	-154.117	98.2465	0	MGAT5B	MGAT5B	chr16	68288277	0.868904	0.76226	0.106643
	cg12201505	-0.432037	0.000534074	-17.9437	-60.7878	85.6883	0	SPATA5	SPRY1;LOC103884607	chr5	113979857	0.626946	0.772971	0.146025
	cg02973961	-0.763486	0.000554977	-84.1199	-127.441	86.6429	0	CDH11	CDH11	chr20	47321495	0.283166	0.401208	0.118042
	cg06213389	-0.469626	0.00056663	-28.9993	-71.0293	84.06	0	GALNT7	;LOC103884780	chr5	162591405	0.724338	0.833329	0.108992
	cg15526788	1.5729	0.000571554	-137.412	-177.07	79.3162	0		;LOC101017124	chr5	135310188	0.606824	0.442074	0.16475
	cg06858239	-0.496841	0.000578437	-35.7817	-75.7807	79.998	0	ACAP2	XXYLT1	chr2	185228785	0.727414	0.842519	0.115105
	cg18974117	0.963769	0.000583073	-81.5358	-124.701	86.3303	0	ATRNL1	;LOC101009335	chr9	107509049	0.730569	0.61491	0.115658
	cg17251713	-1.42471	0.000583656	-100.834	-149.879	98.0884	0	SERPINB7	SERPINB7	chr18	56029706	0.395072	0.579978	0.184906
	cg07775832	-0.463334	0.000584197	-27.7007	-69.3072	83.2131	0	ADGRG7	;LOC100999881	chr2	20559058	0.552652	0.696026	0.143374
	cg26570611	0.716377	0.00058835	-78.3965	-135.392	113.992	0	FHDC1	FHDC1;LOC103884706	chr5	142473229	0.729938	0.606658	0.123279
	cg07104525	1.1702	0.000594448	-100.846	-146.576	91.4584	0	MYO15A	MYO15A;LOC103878688	chr16	17730389	0.705071	0.551395	0.153677
	cg08914905	-0.558851	0.000597934	-49.7297	-95.0462	90.633	0	PIK3C3	PIK3C3	chr18	33949015	0.753545	0.865835	0.112289
	cg27660720	1.19842	0.000614575	-137.038	-189.668	105.26	0	STK39	STK39	chr12	30077689	0.721837	0.572746	0.149091
	cg00124640	-0.496067	0.000627418	-36.7379	-79.3466	85.2175	0	ORC4	ORC4	chr12	10248561	0.683427	0.815448	0.13202
	cg25512491	0.554791	0.000633016	-49.6574	-89.716	80.1171	0	MCTP2	MCTP2	chr7	68575698	0.579128	0.456423	0.122704
	cg18994497	-0.993878	0.000643934	-115.932	-163.948	96.0314	0	NREP-AS1	SNORA13;LOC103885320	chr6	105637624	0.297663	0.460208	0.162545
	cg13477627	-0.528921	0.000660708	-44.668	-86.658	83.9799	0	OSBPL3	OSBPL3	chr3	86033058	0.619202	0.787709	0.168506
	cg06623150	-0.554281	0.000693579	-50.227	-95.0728	89.6916	0	CCDC59	CCDC59;METTL25	chr11	77691538	0.646896	0.791828	0.144933
	cg01093088	-0.965396	0.000701663	-73.1574	-114.216	82.1169	0	PGLYRP4	PGLYRP4	chr1	127176598	0.534298	0.647199	0.112901
	cg22848646	0.993359	0.000742792	-117.031	-169.962	105.861	0		;CHI3L1	chr1	160715890	0.311171	0.198921	0.11225
	cg21187195	0.77947	0.000746125	-90.2604	-130.353	80.1861	0		FEM1C;LOC101026557	chr6	109343304	0.627201	0.516332	0.110869
	cg18758900	-0.35766	0.000772959	-0.730828	-42.2159	82.9702	0		;LOC101006796	chr11	61170584	0.599351	0.736123	0.136772
	cg09689469	0.672629	0.000785423	-49.2135	-92.4787	86.5302	0	RGS14	RGS14	chr6	170728075	0.420171	0.31277	0.107401
	cg01400285	-0.970578	0.000812024	-114.91	-178.878	127.935	0		TSPAN2	chr1	115974028	0.631932	0.821312	0.189379
	cg21177821	-0.765095	0.000873299	-89.2502	-144.413	110.326	0		;LOC103886292	chr7	117083617	0.591628	0.739232	0.147604
	cg17158101	-0.592407	0.000881486	-59.3552	-103.496	88.2816	0	CBLL1	CBLL1;LOC103883156	chr3	129929697	0.717217	0.849743	0.132526
	cg16893488	-0.554169	0.000887115	-52.7365	-92.5945	79.716	0	NCOA2	;LOC103886879	chr8	66141070	0.69683	0.821747	0.124917
	cg22344617	-0.486798	0.000914268	-38.2197	-77.7833	79.1273	0	MTMR9	MTMR9	chr8	7631294	0.784197	0.885185	0.100988
	cg02036387	0.773192	0.000957727	-91.7013	-135.932	88.4624	0		;LOC103877422	chr14	8641685	0.215127	0.112606	0.102521
	cg25401594	1.29154	0.000960518	-112.74	-154.026	82.5708	0	PEG3;ZIM2;PEG3AS	PEG3	chr19	49627717	0.70701	0.534516	0.172494
	cg03228449	0.714812	0.00102167	-83.9395	-149.446	131.014	0	FN1	FN1;LOC101005544	chr12	77319413	0.471908	0.3601	0.111808
	cg02561369	1.4517	0.00110429	-133.861	-175.131	82.5402	0	SLC38A4	SLC38A4	chr11	42481123	0.717321	0.561417	0.155904
	cg22082469	-0.351106	0.00113526	-1.97717	-46.0499	88.1454	0		;LOC101019779	chr11	32301409	0.595167	0.717967	0.1228
	cg21940877	0.852167	0.00120893	-104.319	-151.144	93.6499	0		;LOC103877207	chr13	98698303	0.665752	0.554748	0.111004
	cg18448949	1.17786	0.00120914	-141.795	-205.631	127.671	0	HOXD8	;HOXD8	chr12	38060501	0.594793	0.414607	0.180186
	cg17507343	-0.347168	0.00121351	-1.4008	-41.0183	79.235	0		MAFB;LOC103888013	chr10	23483063	0.55461	0.679928	0.125318
	cg00468844	1.37184	0.00124078	-135.903	-182.621	93.4357	0	WDR25	7SK;WARS	chr7	156618512	0.70228	0.463519	0.238761
	cg10981439	0.845765	0.00133884	-105.202	-167.585	124.767	0	TREM1	U6;TREM1	chr4	40621138	0.47772	0.349821	0.127899
	cg23322933	0.718074	0.00135714	-87.7053	-146.471	117.531	0		;SIX1	chr7	117071293	0.605377	0.493914	0.111463
	cg19588880	-0.507969	0.00144704	-47.2678	-90.5807	86.6258	0	TYW1	;LOC101000797	chr3	51622141	0.600913	0.719599	0.118685
	cg00792184	0.59012	0.0014534	-65.4193	-121.726	112.613	0	DPF3	DPF3;LOC101025870	chr7	128942799	0.584842	0.479867	0.104975
	cg02455719	-0.846264	0.00145532	-104.593	-157.636	106.086	0	CASC21;CASC8	;LOC103887116	chr8	122398415	0.306139	0.453741	0.147601
	cg15636757	1.15003	0.00158395	-109.111	-154.62	91.0174	0	GABPB1	HDC	chr7	24541810	0.769836	0.641988	0.127848
	cg00734099	-0.390466	0.00161757	-2.55736	-47.7622	90.4097	0	XPO6	XPO6	chr20	25872643	0.468205	0.569072	0.100867
	cg15386132	0.895737	0.00162626	-74.7483	-119.294	89.0917	0		CDKN2AIPNL;LOC103885428	chr6	128054965	0.788398	0.668387	0.120011
	cg08177490	-0.91808	0.0016713	-116.127	-171.769	111.283	0	CDK15	;LOC103876445	chr12	63738242	0.131229	0.241629	0.1104
	cg12540698	-0.418879	0.00171997	-27.1313	-74.9676	95.6727	0	MAGI3	MAGI3;LOC101022262	chr1	114431259	0.671666	0.798939	0.127273
	cg24842740	0.941797	0.00182274	-119.432	-164.897	90.93	0		LZIC	chr1	12779107	0.574822	0.420769	0.154053
	cg05582690	1.99381	0.00190396	-169.176	-217.699	97.0461	0		MAP3K2;LOC103877324	chr13	124623347	0.508775	0.249852	0.258924
	cg22160267	0.631451	0.00196402	-76.1038	-133.898	115.588	0	TPM4	;TPM4	chr19	14700501	0.447325	0.324846	0.122479
	cg11706983	-0.767777	0.00205759	-99.5597	-140.524	81.9277	0		HOXA11-AS1_6;HOXA13	chr3	83738884	0.380779	0.489599	0.108819
	cg15149179	-0.464383	0.00206768	-41.456	-81.6458	80.3795	0	CHN1	Y_RNA;LOC103876330	chr12	36886884	0.535127	0.699963	0.164837
	cg23289880	1.0538	0.00232822	-106.596	-149.198	85.2046	0	LOC100505530	;LOC101009841	chr4	36850281	0.691236	0.537145	0.154091
	cg21332500	-0.671026	0.00234642	-85.5907	-127.594	84.0064	0		HOXA11-AS1_6;HOXA13	chr3	83738858	0.538341	0.641978	0.103637
	cg19844946	-0.559997	0.00252335	-65.4385	-105.04	79.202	0	TYW5	TYW5;C12H2orf47	chr12	61590311	0.389773	0.507476	0.117704
	cg01606023	0.603381	0.00265638	-72.7222	-144.686	143.928	0	NXPH4	NXPH4	chr11	52787274	0.536008	0.434329	0.101679
	cg07239716	0.760598	0.00321209	-103.28	-154.937	103.313	0	DUSP6	DUSP6	chr11	88713066	0.409077	0.293323	0.115753
	cg03307655	-0.473424	0.00329623	-48.2609	-93.1229	89.724	0	TARS	TARS	chr6	33226635	0.677999	0.809665	0.131666
	cg03321133	0.744695	0.0036794	-102.522	-159.428	113.812	0	HOXD8	;HOXD8	chr12	38060526	0.574098	0.459031	0.115067
	cg00105116	1.07953	0.00426234	-98.3913	-139.033	81.2834	0	LINC01271	Metazoa_SRP;LOC101009679	chr10	13853609	0.798907	0.691585	0.107322
	cg05280534	0.629864	0.00528831	-88.5429	-140.661	104.236	0	ALPK2	ALPK2;LOC101008369	chr18	50824614	0.373451	0.270746	0.102705
	cg07351651	-0.875799	0.00581874	-87.991	-133.137	90.2919	0	RPS16P5;ELOVL5	ELOVL5	chr4	52390206	0.710903	0.816682	0.10578
	cg24610399	0.65804	0.0072039	-96.6483	-159.273	125.249	0	ENG	5S_rRNA;LOC101015548	chr3	39821393	0.29492	0.181274	0.113645
	cg05313217	1.09641	0.007471	-109.293	-152.307	86.0289	0		OLFM4;LOC103879261	chr17	31099331	0.256716	0.149944	0.106773
	cg14791247	-0.344679	0.00769042	-23.2043	-68.0706	89.7327	0		COX18;LOC103884405	chr5	56023207	0.422282	0.556352	0.134069
	cg00745823	0.676943	0.00820342	-102.926	-148.706	91.5597	0		;LOC101008065	chr12	35508958	0.436538	0.313545	0.122993
	cg06271767	-0.814343	0.00877001	-93.2793	-136.092	85.6248	0		7SK;SDC3	chr1	33072380	0.606556	0.75452	0.147964
	cg03562392	-0.785196	0.0295196	-83.6412	-128.881	90.4803	0		;LOC101018807	chr7	67680770	0.689419	0.791352	0.101933
	cg19373813	0.659239	0.0323383	-123.827	-163.396	79.137	0	HOXD9	HOXD9	chr12	38056989	0.545502	0.443096	0.102406
	cg01138890	-0.466784	0.0401619	-88.3903	-140.864	104.948	0	ADAMTS3	ADAMTS3;LOC101003137	chr5	56595308	0.63428	0.749258	0.114978
	cg19571972	-0.773518	0.0416455	-117.067	-158.332	82.5307	0	BPI	U6;LOC101019538	chr10	25879546	0.234719	0.401877	0.167158
	cg14665523	-0.486673	0.0423651	-93.9885	-135.453	82.9287	0	PAPSS2	PAPSS2	chr9	79752602	0.522898	0.639023	0.116124
	cg14555754	-1.08494	4.27373e-22	34.2069	-73.5155	78.6171	1.11022e-16	RXFP4	RXFP4	chr1	129808660	0.468336	0.676361	0.208026
	cg09749435	1.03124	7.50682e-21	32.3718	-71.4396	78.1356	1.11022e-16	C1orf64	C1orf64;C1H1orf64	chr1	18463464	0.508271	0.328704	0.179567
	cg24576063	-1.08277	2.68036e-20	23.1154	-62.2113	78.1917	1.11022e-16	KLHDC3	KLHDC3;MEA1	chr4	42393074	0.325667	0.511547	0.18588
	cg19707390	-1.06054	3.49838e-20	24.6864	-63.2586	77.1445	1.11022e-16	CCDC148	CCDC148;LOC101008894	chr12	20191531	0.476626	0.641897	0.16527
	cg04773714	1.01041	7.87532e-20	28.2498	-66.5974	76.6951	1.11022e-16	NHLH2	NHLH2	chr1	116645288	0.388689	0.240199	0.148491
	cg25446361	-0.998714	3.08642e-19	26.8883	-65.4048	77.0331	1.11022e-16	HTRA1	HTRA1;ARMS2	chr9	114034473	0.179104	0.30746	0.128356
	cg21786399	0.986291	3.19403e-18	22.8738	-61.9645	78.1814	1.11022e-16	SHBG	SHBG	chr16	7315599	0.735674	0.608088	0.127586
	cg14628799	0.943262	1.0329e-17	24.9014	-63.4301	77.0575	1.11022e-16	NOL4L	;LOC101011926	chr10	31583491	0.441196	0.285593	0.155603
	cg15725788	-0.955528	3.29318e-17	20.1553	-59.504	78.6974	1.11022e-16		RAB10;LOC101014103	chr13	25048813	0.359706	0.50255	0.142844
	cg06669243	-0.903652	1.34968e-16	21.4305	-60.6589	78.4568	1.11022e-16	CA14	CA14	chr1	124026661	0.744976	0.850002	0.105027
	cg07871865	-0.875822	6.24328e-16	21.0672	-59.4695	76.8045	1.11022e-16	DAB2IP	DAB2IP	chr15	13031009	0.705871	0.817458	0.111588
	cg08529295	0.894682	1.20704e-15	16.5373	-55.2553	77.436	1.11022e-16	EFCAB2	EFCAB2	chr1	204171318	0.305967	0.17338	0.132588
	cg07838535	0.875337	2.59444e-15	17.7757	-57.0526	78.5539	1.11022e-16	TAF6;CNPY4	CNPY4	chr3	41465918	0.576093	0.42423	0.151863
	cg22780859	-0.847155	4.01564e-15	20.1277	-59.3236	78.3918	1.11022e-16	LINC01555	SSX2IP;LOC100999140	chr1	85473970	0.744446	0.84508	0.100634
	cg03317152	-0.874774	4.90581e-15	15.3524	-54.5702	78.4357	1.11022e-16	ZBTB48	ZBTB48	chr1	9442827	0.694525	0.809996	0.11547
	cg01090930	-0.620418	1.12738e-14	57.2188	-17.9149	78.6076	1.11022e-16	DHX30;MIR1226	;DHX30	chr2	87511646	0.587659	0.705443	0.117784
	cg05857097	-0.873958	1.2289e-14	12.4827	-51.5301	78.0947	1.11022e-16		NT5E;LOC101016902	chr4	80864358	0.737579	0.870432	0.132853
	cg07236204	-0.872336	1.54225e-14	12.4377	-51.6952	78.515	1.11022e-16		;LOC101002880	chr1	164542577	0.643108	0.811812	0.168704
	cg22313353	-0.832454	5.31602e-14	15.1603	-53.6195	76.9184	1.11022e-16		STEAP3	chr13	116313275	0.668058	0.784163	0.116105
	cg08191530	-0.83303	6.60458e-14	13.5994	-52.4899	77.7811	1.11022e-16	INSL3	INSL3	chr19	16321848	0.439673	0.578477	0.138804
	cg00469340	-0.771038	9.92989e-13	14.6291	-54.0032	78.7483	1.11022e-16	BACH2	BACH2;LOC101011987	chr4	85587150	0.683037	0.833035	0.149998
	cg27063459	0.754085	1.22034e-12	16.3641	-55.2911	77.8539	1.11022e-16	JAKMIP1	JAKMIP1	chr5	2637701	0.566878	0.434897	0.131981
	cg02245119	0.802354	1.33714e-12	8.24369	-47.2841	78.0809	1.11022e-16	ALPK1	ALPK1;LOC101005837	chr5	103430960	0.48052	0.342057	0.138463
	cg21761204	-0.799244	2.21598e-12	7.10916	-45.7302	77.242	1.11022e-16	HHIPL1	HHIPL1	chr7	155821838	0.735995	0.8402	0.104206
	cg06970090	-0.56847	3.28522e-12	48.221	-9.82066	76.8007	1.11022e-16	SPOCK2	SPOCK2	chr9	57642740	0.526866	0.628147	0.101281
	cg06690168	-0.765765	1.35158e-11	5.65823	-44.8285	78.3405	1.11022e-16	LRRC33	NRROS;LOC103882510	chr2	186513939	0.354846	0.478408	0.123562
	cg12771611	-0.756618	2.64072e-11	4.88379	-44.2363	78.705	1.11022e-16	GALE	GALE;LOC103882333	chr1	26012781	0.649959	0.777155	0.127195
	cg17552380	-1.63704	3.29876e-11	-85.4921	-123.851	76.7169	1.11022e-16		PTGIS	chr10	14602787	0.492486	0.733605	0.241119
	cg00319774	0.73639	3.30722e-11	7.35616	-46.3343	77.9563	1.11022e-16	DUSP26	DUSP26	chr8	31696140	0.426675	0.294515	0.13216
	cg04599612	0.741954	8.6174e-11	3.6414	-43.0006	78.7184	1.11022e-16	SLC2A7	SLC2A5;SLC2A7	chr1	11883645	0.499431	0.378889	0.120543
	cg03331176	-0.971995	9.30168e-11	-28.579	-67.8859	78.6137	1.11022e-16	TMEM64	;TMEM64	chr8	86184833	0.393998	0.526807	0.132809
	cg04479203	-1.31166	1.16965e-10	-63.5846	-102.266	77.3637	1.11022e-16		CHD7;LOC101012274	chr8	56878997	0.149221	0.277851	0.12863
	cg20349934	0.900882	1.29688e-10	-20.2348	-58.9431	77.4166	1.11022e-16	RBM38	RBM38	chr10	6883017	0.618261	0.487933	0.130328
	cg23782308	-0.924893	1.66246e-10	-24.5385	-63.3742	77.6715	1.11022e-16	TNIP3	TNIP3	chr5	111893693	0.192918	0.33916	0.146242
	cg22676000	0.818631	1.7018e-10	-10.4235	-48.78	76.7131	1.11022e-16	CEACAM6	CEACAM6;LOC101010582	chr19	35958418	0.314217	0.191438	0.122779
	cg20485058	-0.725799	2.09594e-10	3.79258	-42.1948	76.8044	1.11022e-16		;LOC103876851	chr13	34917698	0.671807	0.828897	0.15709
	cg24181062	-1.27778	2.12421e-10	-62.9536	-101.999	78.0903	1.11022e-16	LSAMP	;LOC101015421	chr2	35535005	0.354732	0.565176	0.210445
	cg15626828	-1.32976	2.309e-10	-67.1035	-106.317	78.4263	1.11022e-16	PTPRC	PTPRC;LOC103878859	chr1	165277331	0.137611	0.261938	0.124326
	cg03778594	-1.1198	2.33213e-10	-48.9227	-87.7026	77.56	1.11022e-16		;LOC101002093	chr17	80198157	0.796161	0.909812	0.113651
	cg02231204	-1.04994	2.84832e-10	-42.0225	-81.2947	78.5443	1.11022e-16	FHL2	FHL2	chr13	96724906	0.704784	0.828022	0.123238
	cg17334359	-1.11945	2.92602e-10	-48.3512	-87.7238	78.7452	1.11022e-16	MAT2B	;MAT2B	chr6	156903453	0.253935	0.42906	0.175125
	cg20615753	-1.02569	2.97957e-10	-39.2337	-78.5972	78.7269	1.11022e-16	TPD52	TPD52	chr8	75852892	0.70555	0.853386	0.147836
	cg23048494	-1.24571	3.28785e-10	-61.7504	-100.85	78.1994	1.11022e-16	S100A4	S100A4	chr1	127338889	0.333603	0.540306	0.206703
	cg03563169	1.13204	3.41259e-10	-50.4486	-89.2014	77.5056	1.11022e-16	TBX18	U6;TBX18	chr4	80208960	0.836491	0.70647	0.130021
	cg07522913	-0.920856	3.92727e-10	-27.4131	-66.245	77.6638	1.11022e-16	HOXA3	HOXA2;LOC103882948	chr3	83822998	0.436356	0.606405	0.170049
	cg02502358	-0.913641	4.07826e-10	-25.5745	-64.9008	78.6527	1.11022e-16	C17orf108	;LYRM9	chr16	21249466	0.499363	0.691235	0.191871
	cg01315067	-0.719652	4.65302e-10	1.36302	-39.6886	76.6511	1.11022e-16	NCOA4	NCOA4	chr9	39917251	0.489323	0.605279	0.115956
	cg14790806	-1.0772	4.77232e-10	-46.5682	-85.6144	78.0923	1.11022e-16		RNF165	chr18	38307772	0.137672	0.240467	0.102795
	cg26850265	-1.05075	4.77434e-10	-44.1508	-82.9888	77.676	1.11022e-16	ZNF827	ZNF827	chr5	135931010	0.596014	0.802886	0.206871
	cg12803878	-0.699465	5.25932e-10	4.13341	-42.4233	76.5798	1.11022e-16	SLC7A2	SLC7A2	chr8	15426377	0.608105	0.733511	0.125406
	cg13144059	0.915362	5.57349e-10	-28.4801	-67.5141	78.0681	1.11022e-16	SPATS2L	Y_RNA;SPATS2L	chr12	62033414	0.57567	0.454268	0.121402
	cg26676360	-0.723575	5.6426e-10	-1.08397	-39.7168	77.2656	1.11022e-16	LRP1	;NXPH4	chr11	52753417	0.757438	0.857686	0.100248
	cg25518132	-0.902391	7.14231e-10	-26.8648	-66.0388	78.348	1.11022e-16	LOC100132215	OTX1;LOC101016973	chr13	61970435	0.770758	0.888278	0.11752
	cg09535618	0.817961	7.49242e-10	-16.1001	-54.7497	77.2991	1.11022e-16	FAM107A	;FAM107A	chr2	76680146	0.415579	0.275634	0.139945
	cg02342130	-0.662016	7.74348e-10	9.49732	-48.4165	77.8384	1.11022e-16		ZNF770;LOC101025287	chr7	9646568	0.752038	0.868792	0.116754
	cg24726137	-0.838279	7.75116e-10	-18.3832	-57.0821	77.3977	1.11022e-16	CYGB	CYGB	chr16	67939323	0.737804	0.85444	0.116636
	cg15406612	0.975912	7.83142e-10	-36.1188	-75.1615	78.0855	1.11022e-16		SPRY2;LOC103879351	chr17	57926549	0.264839	0.150405	0.114433
	cg17299258	-1.10045	7.94379e-10	-51.709	-90.6298	77.8417	1.11022e-16	HMHA1	ARHGAP45;HMHA1	chr19	804637	0.635151	0.814776	0.179626
	cg09162148	-0.988158	8.39924e-10	-38.5059	-77.0742	77.1367	1.11022e-16	PCNXL3	PCNX3;MAP3K11	chr14	8449927	0.714752	0.853835	0.139084
	cg00210271	-0.788233	9.15458e-10	-12.1335	-50.9318	77.5967	1.11022e-16		;LOC103875767	chr11	49443075	0.578395	0.718501	0.140106
	cg12013661	1.22638	9.28379e-10	-63.7749	-102.992	78.4346	1.11022e-16		ZFR;LOC103885009	chr6	32217674	0.446064	0.296616	0.149448
	cg21544415	1.47856	9.30233e-10	-85.016	-123.849	77.6655	1.11022e-16		BHLHE41	chr11	25578210	0.466014	0.211508	0.254507
	cg01102073	-1.19277	9.37583e-10	-59.8656	-98.3464	76.9616	1.11022e-16	GATA2	GATA2	chr11	84618939	0.522055	0.69554	0.173485
	cg19713196	0.844485	9.63198e-10	-21.1391	-59.5843	76.8905	1.11022e-16	LAD1	LAD1	chr1	162570214	0.27808	0.173774	0.104306
	cg15804904	-0.746507	9.97652e-10	-6.62699	-45.4457	77.6374	1.11022e-16	SDHAF2;CPSF7	CPSF7	chr14	12319713	0.533468	0.671883	0.138414
	cg03835698	1.96204	1.02706e-09	-117.923	-157.315	78.7831	1.11022e-16	LINC00702	;LOC103887262	chr9	4410644	0.187548	0.0510675	0.136481
	cg01102477	-1.13658	1.02984e-09	-55.0339	-93.5672	77.0665	1.11022e-16	ANKRD39	ANKRD39	chr13	88791496	0.572198	0.73205	0.159852
	cg21228424	-1.48766	1.0735e-09	-86.7916	-125.641	77.6985	1.11022e-16	PRPH2	PRPH2	chr4	42067658	0.329916	0.495638	0.165721
	cg18366505	-1.09765	1.11044e-09	-52.195	-90.8716	77.3532	1.11022e-16	TUBA1B	TUBA1B	chr11	44928584	0.36769	0.58053	0.212839
	cg27200662	0.820866	1.12469e-09	-18.4377	-57.6231	78.3707	1.11022e-16	PPP3CA	PPP3CA	chr5	92514552	0.374606	0.255083	0.119523
	cg03326343	1.42195	1.2451e-09	-83.0611	-121.671	77.22	1.11022e-16	FAM129B	FAM129B	chr15	97042002	0.707428	0.477386	0.230042
	cg02650128	-0.861585	1.31276e-09	-24.7533	-63.053	76.5994	1.11022e-16	FSTL4	HSPA4;LOC103885422	chr6	126796033	0.633348	0.761992	0.128644
	cg01856384	-0.779074	1.32218e-09	-12.4962	-51.0383	77.0842	1.11022e-16		;LOC103883675	chr4	40746352	0.43599	0.559184	0.123194
	cg06434360	1.22495	1.35297e-09	-65.6225	-104.711	78.1773	1.11022e-16	ARHGEF3	ARHGEF3;LOC103882037	chr2	78387469	0.751413	0.570786	0.180627
	cg18308440	0.849399	1.38135e-09	-23.8913	-62.4469	77.1114	1.11022e-16	SMC6	SMC6;GEN1	chr13	16728099	0.440509	0.335348	0.105161
	cg10654584	-0.782501	1.55362e-09	-14.2682	-53.0135	77.4905	1.11022e-16	HRNBP3	ENGASE;LOC103879027	chr16	70468276	0.684108	0.791452	0.107343
	cg13672200	-0.977327	1.5699e-09	-40.0598	-78.4714	76.8231	1.11022e-16		;LOC103875771	chr11	49752001	0.5887	0.771947	0.183247
	cg11928851	-0.72728	1.82019e-09	-5.88406	-45.2681	78.7682	1.11022e-16	KANK1	U6;KANK1	chr15	74624636	0.275084	0.391272	0.116189
	cg12072524	-1.17924	1.91935e-09	-62.9093	-101.848	77.8777	1.11022e-16		;LOC103877336	chr13	126532744	0.44225	0.607229	0.164979
	cg19312058	1.08121	1.9381e-09	-52.1051	-91.3936	78.5771	1.11022e-16	PEG10	PEG10	chr3	107356387	0.841313	0.73278	0.108533
	cg24175289	-1.3404	2.06941e-09	-77.4493	-116.389	77.8794	1.11022e-16	SHROOM3	;SHROOM3	chr5	52367532	0.528879	0.759673	0.230794
	cg24089887	1.32993	2.22222e-09	-76.9906	-116.192	78.4019	1.11022e-16		;LOC103879320	chr17	52013806	0.476137	0.275504	0.200633
	cg13907319	1.24275	2.24615e-09	-69.1198	-108.409	78.5775	1.11022e-16		RIPPLY2	chr4	79343298	0.861988	0.753538	0.108449
	cg08751913	-1.06352	2.2545e-09	-51.2406	-90.2113	77.9414	1.11022e-16	RNF144B	RNF144B	chr4	18337768	0.327016	0.475814	0.148798
	cg25195795	1.1808	2.28194e-09	-63.5201	-102.397	77.7534	1.11022e-16	C10orf140	SKIDA1	chr9	21061930	0.31885	0.162044	0.156806
	cg26955540	-1.35808	2.34538e-09	-78.3591	-117.531	78.3436	1.11022e-16	SEMA4B	SEMA4B	chr7	64651588	0.2276	0.328768	0.101169
	cg01385157	-1.04711	2.47465e-09	-50.7227	-89.3562	77.2669	1.11022e-16	HAPLN3	HAPLN3	chr7	63320520	0.527136	0.695415	0.168279
	cg03050166	0.843785	2.75441e-09	-25.1929	-63.8148	77.2438	1.11022e-16		;LOC103887508	chr9	50922050	0.768894	0.656831	0.112062
	cg08185170	-1.1013	2.84505e-09	-56.9009	-95.802	77.8023	1.11022e-16	TP53INP1	TP53INP1;LOC103886990	chr8	90389220	0.481785	0.658135	0.17635
	cg13485718	-0.839897	2.85666e-09	-24.7843	-63.8082	78.048	1.11022e-16		;LOC103886447	chr7	148985579	0.618375	0.785419	0.167044
	cg27531366	-0.829897	2.87147e-09	-23.0458	-61.4387	76.7857	1.11022e-16	WDTC1	TMEM222;WDTC1	chr1	29496998	0.693637	0.823151	0.129514
	cg13093965	-0.825329	2.8968e-09	-23.3771	-62.0041	77.254	1.11022e-16	SLC45A4	SLC45A4;LOC103887192	chr8	136093177	0.778901	0.893075	0.114174
	cg23580725	-0.782271	2.95901e-09	-15.4842	-54.8063	78.6443	1.11022e-16	BCL11B	BCL11B	chr7	155414808	0.708515	0.82459	0.116075
	cg24759599	-0.884625	2.98845e-09	-31.6439	-70.3948	77.5017	1.11022e-16	OSBPL5	CARS;OSBPL5	chr14	2751449	0.701038	0.813462	0.112424
	cg23401601	1.27807	3.0098e-09	-73.4737	-112.736	78.5244	1.11022e-16		ZIC5	chr17	77279640	0.178825	0.0672891	0.111536
	cg25560707	1.06677	3.36425e-09	-53.0967	-91.4118	76.6302	1.11022e-16	LOC100507065	RPL32;LOC103875818	chr11	60990870	0.296377	0.153937	0.14244
	cg01239435	-0.675843	3.54836e-09	-0.564169	-39.8117	78.495	1.11022e-16	EDNRB	EDNRB	chr17	55627061	0.696533	0.826619	0.130085
	cg21156054	-1.23398	3.76754e-09	-69.2936	-107.801	77.0145	1.11022e-16		ETS2	chr3	7722683	0.236458	0.44882	0.212363
	cg01337143	-0.747128	3.8679e-09	-12.91	-51.2576	76.6951	1.11022e-16	SEMA5B	;SEMA5B	chr2	42367115	0.677058	0.778092	0.101034
	cg08276746	1.22299	3.93474e-09	-69.8164	-108.648	77.6642	1.11022e-16	DHX40	DHX40;LOC103878799	chr16	40485651	0.457998	0.259638	0.19836
	cg13920693	1.17212	3.95875e-09	-64.3885	-103.201	77.6253	1.11022e-16	PTPRK	PTPRK;LOC101010822	chr4	134022100	0.518204	0.337002	0.181203
	cg03906014	1.36952	4.29068e-09	-83.0839	-122.339	78.5111	1.11022e-16	MUC6	;MUC6	chr14	893471	0.498639	0.286356	0.212284
	cg11364197	1.14064	4.36004e-09	-62.194	-101.19	77.9919	1.11022e-16	NPNT	NPNT	chr5	97138779	0.197818	0.0942057	0.103613
	cg19922435	0.797847	4.85912e-09	-21.4746	-60.6491	78.349	1.11022e-16	LOC285419	;LOC103884612	chr5	114438030	0.732058	0.585069	0.146989
	cg22367727	-1.14066	4.88346e-09	-61.8263	-100.326	76.9986	1.11022e-16	ZBTB20	ZBTB20;LOC103881846	chr2	33930311	0.35318	0.494326	0.141146
	cg06631944	0.986129	4.97012e-09	-46.4134	-84.9628	77.0988	1.11022e-16	PTPRN2	PTPRN2;LOC103883384	chr3	179655600	0.189568	0.0884671	0.101101
	cg09612304	-0.982961	5.40347e-09	-45.7798	-84.4116	77.2636	1.11022e-16		5S_rRNA;LOC103883939	chr4	109104142	0.588052	0.792035	0.203984
	cg18314313	1.37706	5.44993e-09	-84.1706	-122.624	76.9066	1.11022e-16		5S_rRNA;LOC103883939	chr4	109141334	0.172295	0.0684037	0.103891
	cg04309504	-0.638066	5.54124e-09	4.70913	-43.8275	78.2368	1.11022e-16	ZMYM4	Metazoa_SRP;LOC103883564	chr1	37652664	0.678682	0.805847	0.127166
	cg02419123	-0.842607	5.55928e-09	-27.8978	-66.8694	77.9433	1.11022e-16		;LOC103886673	chr8	18940095	0.734209	0.846736	0.112527
	cg07799299	1.57844	5.77703e-09	-99.4715	-137.978	77.0126	1.11022e-16	ASAP1	ASAP1;LOC103887135	chr8	125267044	0.49725	0.253606	0.243644
	cg22490405	1.596	5.82013e-09	-101.435	-139.919	76.9677	1.11022e-16	MEIS1	MEIS1	chr13	65401443	0.427858	0.218065	0.209793
	cg04647918	0.911713	5.94415e-09	-36.9738	-75.4184	76.8892	1.11022e-16		;LOC101019569	chr14	6467973	0.384931	0.260357	0.124574
	cg15884641	1.12671	6.02726e-09	-61.7809	-100.829	78.0961	1.11022e-16		;LOC103885640	chr1	63666287	0.328652	0.154348	0.174304
	cg13142210	-1.2934	6.18228e-09	-76.4778	-115.178	77.4012	1.11022e-16	EHD4	EHD4;SPTBN5	chr7	16519849	0.128906	0.255061	0.126154
	cg00811777	-0.72663	6.39033e-09	-10.9876	-49.7998	77.6244	1.11022e-16	SKIV2L	SKIV2L;NELFE	chr4	31318731	0.613858	0.724498	0.110641
	cg00536186	-0.865823	6.44077e-09	-31.5198	-70.1251	77.2105	1.11022e-16		ELOVL6;LOC100999679	chr5	101423188	0.740764	0.842306	0.101541
	cg17372426	-1.06741	6.62462e-09	-56.0097	-94.7553	77.4913	1.11022e-16	GAPT	GAPT	chr6	54542278	0.649962	0.821958	0.171996
	cg10999505	0.819291	6.64957e-09	-25.938	-64.2478	76.6197	1.11022e-16	ATG10	;ATP6AP1L	chr6	76245082	0.47705	0.344693	0.132357
	cg02879656	-1.00349	6.71309e-09	-49.0316	-87.9219	77.7807	1.11022e-16	LDB3	LDB3	chr9	43377136	0.726142	0.849305	0.123163
	cg01830023	0.953804	6.88209e-09	-43.2855	-81.7551	76.9391	1.11022e-16		PITX1	chr6	128643210	0.609287	0.469753	0.139534
	cg05390480	-1.12739	7.14434e-09	-62.9562	-102.327	78.7423	1.11022e-16		;LOC103878854	chr1	164870928	0.387539	0.624452	0.236913
	cg07841848	1.00932	7.19431e-09	-50.4496	-89.181	77.4626	1.11022e-16		Y_RNA;LOC103885589	chr6	166634146	0.742602	0.612749	0.129852
	cg18609783	-0.885463	7.34561e-09	-35.6053	-74.9555	78.7003	1.11022e-16	SP9	SP9	chr12	36238796	0.303549	0.407868	0.104318
	cg22108469	1.21776	7.53269e-09	-70.329	-108.648	76.6382	1.11022e-16		;MSX2	chr6	168094604	0.349949	0.186641	0.163308
	cg01134075	1.13048	7.58798e-09	-63.5572	-102.649	78.184	1.11022e-16	UTRN	;LOC103883973	chr4	118506508	0.263769	0.128975	0.134794
	cg14264316	0.963883	7.62338e-09	-44.0959	-83.0791	77.9664	1.11022e-16		PRRC2B	chr15	6568512	0.228498	0.126897	0.101602
	cg03196975	-0.910771	7.71219e-09	-38.2209	-77.0616	77.6814	1.11022e-16	BCL2A1	BCL2A1	chr7	54418643	0.221549	0.334229	0.11268
	cg00237179	1.14843	7.99387e-09	-65.6469	-105.02	78.7453	1.11022e-16	ZNF407	ZADH2;LOC101019731	chr18	67216618	0.758551	0.585571	0.17298
	cg04136484	0.836408	8.39183e-09	-26.9804	-65.7062	77.4516	1.11022e-16	TNRC6B	TNRC6B;LOC103888377	chr10	80456771	0.478614	0.341813	0.136801
	cg08118942	0.821398	8.46698e-09	-27.6966	-67.009	78.6247	1.11022e-16	AACS	AACS;LOC103876139	chr11	124447260	0.749195	0.642165	0.10703
	cg25301767	-0.938214	8.8031e-09	-43.7179	-82.4283	77.4209	1.11022e-16	C1QL4	C1QL4	chr11	45143717	0.197977	0.311638	0.113661
	cg19552004	0.785149	8.97043e-09	-17.1198	-56.4708	78.7019	1.11022e-16	KCTD10	KCTD10	chr11	108615394	0.572528	0.433687	0.138841
	cg10887670	-0.779772	9.12575e-09	-20.3339	-59.2812	77.8946	1.11022e-16	PIK3R1	PIK3R1	chr6	64055547	0.670098	0.81613	0.146031
	cg20950529	-0.853996	9.14562e-09	-32.176	-70.6429	76.9338	1.11022e-16		;LOC103886248	chr7	110612760	0.763394	0.883144	0.11975
	cg13425489	-0.640549	9.24839e-09	1.73832	-41.1032	78.7298	1.11022e-16	PPCS;ZMYND12	PPCS	chr1	44608727	0.501125	0.613026	0.111901
	cg09320277	1.02455	9.4486e-09	-52.3494	-90.8126	76.9262	1.11022e-16		JDP2	chr7	131473796	0.784306	0.658397	0.125908
	cg07367791	1.15658	9.69191e-09	-67.5161	-105.878	76.7235	1.11022e-16		DNAJC12	chr9	62039046	0.237378	0.115791	0.121587
	cg22775600	-0.966618	9.92208e-09	-45.7012	-84.9209	78.4393	1.11022e-16		SYNDIG1;LOC103888189	chr10	57083370	0.464932	0.604118	0.139187
	cg24662086	-0.954897	1.01175e-08	-43.9962	-82.582	77.1716	1.11022e-16	TMEM218	TMEM218;LOC103877983	chr14	114143173	0.35994	0.509534	0.149594
	cg05914025	-0.782793	1.06483e-08	-22.3006	-61.3168	78.0323	1.11022e-16		;LOC103884511	chr5	90267122	0.765534	0.865576	0.100042
	cg22913127	-0.801507	1.08479e-08	-25.1241	-63.7214	77.1947	1.11022e-16		SKA1;LOC101018673	chr19	28771346	0.594041	0.747909	0.153869
	cg08091497	-1.26343	1.09839e-08	-77.5162	-116.184	77.3352	1.11022e-16	RFTN1	RFTN1;LOC101023105	chr2	156918640	0.637905	0.838325	0.200419
	cg09822636	1.52974	1.1135e-08	-98.754	-137.41	77.3116	1.11022e-16	MTSS1	MTSS1;LOC101023540	chr8	119686640	0.227489	0.0657833	0.161706
	cg01661247	-0.75561	1.12375e-08	-19.3335	-58.4998	78.3326	1.11022e-16	ENPP1	ENPP1	chr4	130732151	0.682543	0.812493	0.12995
	cg07387286	1.53751	1.13324e-08	-96.3846	-134.963	77.1577	1.11022e-16	ADAM5P	;LOC101008408	chr8	37497087	0.66667	0.457606	0.209064
	cg18291443	-0.981728	1.19545e-08	-48.8441	-87.632	77.5759	1.11022e-16	VEPH1	PTX3	chr2	128693266	0.521879	0.718606	0.196728
	cg14114377	-1.40282	1.20386e-08	-88.5973	-127.678	78.1604	1.11022e-16	MARK4	MARK4	chr19	38694822	0.190275	0.321151	0.130876
	cg17002767	-0.918202	1.21593e-08	-41.9821	-81.0579	78.1515	1.11022e-16		;LOC101005775	chr1	24464246	0.704895	0.81237	0.107475
	cg03817727	-0.914853	1.22043e-08	-41.6156	-80.9787	78.7261	1.11022e-16		CRYBA2	chr12	80907589	0.663001	0.796231	0.13323
	cg19316123	1.60407	1.22485e-08	-104.118	-142.818	77.3985	1.11022e-16	COL5A2	COL5A2;LOC100997967	chr12	51043726	0.33326	0.135973	0.197287
	cg20533893	0.872949	1.24433e-08	-35.8194	-74.6594	77.68	1.11022e-16	COL19A1	COL19A1	chr4	65695976	0.41046	0.300809	0.109651
	cg23868729	-3.15774	1.24485e-08	-180.856	-219.647	77.5828	1.11022e-16	NXPH2	NXPH2	chr12	963764	0.25231	0.635191	0.382881
	cg11469026	0.851108	1.25443e-08	-32.2395	-71.4947	78.5104	1.11022e-16	C5orf66-AS1;C5orf66	PITX1	chr6	128644657	0.491496	0.351364	0.140132
	cg22324297	-0.846788	1.27078e-08	-31.6317	-70.9063	78.5492	1.11022e-16		;LOC103876019	chr11	102373995	0.32951	0.515817	0.186307
	cg19108485	-1.52792	1.2762e-08	-98.5423	-137.22	77.3553	1.11022e-16	SEPT9	SEPT9;LOC100999419	chr16	68714234	0.271434	0.462704	0.191269
	cg02333730	1.19281	1.28354e-08	-72.2687	-111.019	77.5016	1.11022e-16		;LOC103878653	chr16	11954342	0.479185	0.289297	0.189887
	cg02795691	-0.651763	1.28867e-08	5.72485	-44.3908	77.3319	1.11022e-16	BFSP1	;BFSP1	chr10	50332277	0.610686	0.717258	0.106572
	cg07225017	0.596377	1.33661e-08	9.04759	-48.2215	78.3478	1.11022e-16	MGAT5B	MGAT5B	chr16	68314505	0.611491	0.491466	0.120025
	cg01217071	1.10043	1.34341e-08	-62.2272	-100.621	76.7869	1.11022e-16	AOX1	;KCTD18	chr12	62231393	0.230404	0.117446	0.112958
	cg26867978	1.14019	1.38177e-08	-65.4549	-103.948	76.9861	1.11022e-16	LOC285194	;LOC101016133	chr2	36255768	0.522339	0.326315	0.196024
	cg06245711	0.911894	1.40011e-08	-39.5398	-78.539	77.9983	1.11022e-16	FAM100B	UBALD2	chr16	67662903	0.256541	0.151968	0.104572
	cg14979477	-0.702768	1.41704e-08	-10.0901	-48.394	76.6078	1.11022e-16		MAP3K4;LOC103884119	chr4	156088088	0.582473	0.712766	0.130292
	cg05341111	0.711337	1.43039e-08	-10.6972	-49.9716	78.5488	1.11022e-16		GATSL2;LOC101023694	chr3	46238656	0.451678	0.314685	0.136993
	cg25226578	-0.908915	1.44651e-08	-40.2168	-78.9258	77.418	1.11022e-16		;CRB2	chr15	11415690	0.579332	0.714908	0.135576
	cg19366753	1.27668	1.47475e-08	-80.4106	-119.388	77.9553	1.11022e-16	MAGI2	MAGI2;LOC101023948	chr3	123651007	0.590257	0.441268	0.148989
	cg15579971	0.824681	1.50652e-08	-30.3758	-69.456	78.1606	1.11022e-16	COL5A3	OLFM2	chr19	8900839	0.739475	0.63241	0.107066
	cg11942737	-1.12236	1.51576e-08	-65.2242	-103.616	76.7842	1.11022e-16	LDLRAP1	LDLRAP1	chr1	27692321	0.598172	0.766428	0.168256
	cg09388590*	1.45878	1.59226e-08	-92.4096	-131.256	77.6921	1.11022e-16	TIMP2	TIMP2;KIAA1731NL	chr16	70224631	0.554159	0.331679	0.22248
	cg05928806	0.891993	1.60936e-08	-39.8867	-78.5048	77.2361	1.11022e-16	PRRT4	U7;RBM28	chr3	150315699	0.312399	0.19925	0.113149
	cg07000334	1.95324	1.62217e-08	-127.294	-166.295	78.0018	1.11022e-16	ZNF385A	ZNF385A	chr11	50152455	0.197393	0.0462654	0.151128
	cg11924722	1.09736	1.65139e-08	-62.7419	-101.237	76.9905	1.11022e-16	CASS4	CASS4	chr10	7847031	0.502104	0.339267	0.162837
	cg23055986	-1.11535	1.69083e-08	-65.4819	-104.144	77.3234	1.11022e-16	CEP41	CEP41	chr3	152231693	0.245306	0.369652	0.124345
	cg13486755	-0.894998	1.70298e-08	-39.0779	-78.3921	78.6284	1.11022e-16	HEMGN	HEMGN;C15H9orf156	chr15	36858261	0.317879	0.479241	0.161362
	cg17032757	-0.850634	1.74089e-08	-32.4205	-70.7925	76.744	1.11022e-16	NPTN	NPTN	chr7	48043064	0.339107	0.497363	0.158256
	cg01682784	1.28401	1.77763e-08	-79.867	-118.578	77.4224	1.11022e-16		STX2;RIMBP2	chr11	129843044	0.291842	0.122403	0.169439
	cg15256219	0.801103	1.98933e-08	-26.7629	-65.1136	76.7014	1.11022e-16		;LOC103887007	chr8	96037762	0.590536	0.449033	0.141503
	cg26730763	-0.703023	1.9925e-08	-12.2816	-51.1275	77.6917	1.11022e-16	XPO6	XPO6	chr20	25863311	0.543946	0.665229	0.121283
	cg00003640	-0.895701	2.0272e-08	-39.9862	-79.2028	78.4332	1.11022e-16	SYT14	;SYT14	chr1	154122082	0.306898	0.485126	0.178228
	cg06489436	-0.961988	2.03211e-08	-48.9233	-87.9974	78.1482	1.11022e-16		;LOC101003852	chr6	148092946	0.251179	0.357063	0.105884
	cg13470673	-1.08284	2.10225e-08	-63.0782	-101.588	77.0196	1.11022e-16	ZBTB20	;LOC103881848	chr2	34614003	0.510711	0.672345	0.161634
	cg08047619	-0.790974	2.11254e-08	-24.925	-63.5309	77.2117	1.11022e-16		TERF2	chr20	51683057	0.228797	0.331326	0.102528
	cg14036143	1.14677	2.16891e-08	-68.8254	-107.596	77.5418	1.11022e-16	HFE2	HFE2	chr1	121668836	0.212686	0.111708	0.100978
	cg16472050	1.01994	2.25597e-08	-56.3038	-94.8452	77.0827	1.11022e-16		DLX1	chr12	34007945	0.474187	0.31361	0.160577
	cg20203114	-1.30982	2.28735e-08	-84.5932	-123.493	77.7994	1.11022e-16	MECOM	U6;LOC103882203	chr2	116039168	0.470543	0.640271	0.169728
	cg04223553	0.980535	2.32411e-08	-52.0155	-90.9644	77.8979	1.11022e-16		HAND1	chr6	147935178	0.416263	0.2746	0.141663
	cg15741088	0.976017	2.42669e-08	-51.5344	-90.3763	77.6839	1.11022e-16		WDR26;LOC103877656	chr1	140862555	0.679828	0.522569	0.157259
	cg02846343	-0.80768	2.4697e-08	-29.814	-68.5481	77.4681	1.11022e-16	WWTR1	WWTR1	chr2	136390181	0.425033	0.53028	0.105246
	cg17473262	-0.863487	2.47497e-08	-37.6071	-76.9133	78.6124	1.11022e-16	PDIA5;MIR7110	SEC22A	chr2	42606310	0.736455	0.84396	0.107505
	cg11942358	-0.935726	2.51611e-08	-47.7751	-86.4641	77.3781	1.11022e-16		;TIAF1	chr16	22449517	0.605532	0.750988	0.145456
	cg26323922	0.616978	2.63745e-08	2.08603	-41.4564	78.7407	1.11022e-16	SEPT12;SMIM22	SEPT12	chr20	4632857	0.456431	0.348093	0.108338
	cg05146536	-1.30869	2.66182e-08	-85.3209	-124.496	78.3497	1.11022e-16		SCARB2	chr5	52679012	0.276511	0.4776	0.201089
	cg01921066	-0.828116	2.81118e-08	-32.6825	-71.256	77.1469	1.11022e-16	ABCA4	ABCA4;LOC103886897	chr1	95015052	0.233615	0.369177	0.135562
	cg17326104	-0.603653	2.88103e-08	4.06894	-43.1839	78.23	1.11022e-16		Metazoa_SRP;LOC103878095	chr15	8651134	0.51269	0.625681	0.112991
	cg25341726	-0.669269	2.92292e-08	-7.9889	-46.6863	77.3949	1.11022e-16	IL27	IL27	chr20	26355242	0.72667	0.832501	0.105831
	cg14833957	-0.787724	3.08722e-08	-27.8076	-66.6841	77.7529	1.11022e-16		WISP2	chr10	19542972	0.343407	0.503376	0.159969
	cg02566775	-1.04523	3.15849e-08	-60.1272	-98.602	76.9497	1.11022e-16	PLAGL1	SF3B5;LOC101010697	chr4	118794884	0.611073	0.797046	0.185973
	cg14165193	-0.689107	3.45174e-08	-12.7106	-51.3658	77.3102	1.11022e-16	VAV1	VAV1	chr19	6525915	0.409502	0.538569	0.129067
	cg09397542	-0.691919	3.48181e-08	-12.8823	-51.7651	77.7656	1.11022e-16	PHACTR1	;LOC100999551	chr4	12625563	0.605215	0.716861	0.111646
	cg11857253	-1.0582	3.50623e-08	-62.0529	-101.019	77.9326	1.11022e-16	KCNT2	KCNT2;LOC101013384	chr1	167627792	0.431291	0.643992	0.212702
	cg15298875	0.684344	3.67519e-08	-11.8205	-50.6878	77.7346	1.11022e-16	CCDC15	CCDC15	chr14	113981496	0.616658	0.5088	0.107858
	cg18303437*	1.52479	3.75262e-08	-104.426	-142.843	76.8334	1.11022e-16		5S_rRNA;LOC101015654	chr2	148533159	0.262166	0.0948045	0.167362
	cg07539543	0.826545	3.86481e-08	-33.2579	-71.8219	77.128	1.11022e-16		;LOC101005195	chr12	101305473	0.779603	0.676125	0.103478
	cg13788097	-0.621342	4.04505e-08	-1.30859	-40.1052	77.5931	1.11022e-16	CADPS	FEZF2	chr2	72809529	0.574583	0.717463	0.14288
	cg00673794	1.04566	4.12497e-08	-62.0841	-100.501	76.8335	1.11022e-16		;LOC103880023	chr19	25644544	0.243403	0.119309	0.124094
	cg06705947	-0.801175	4.12516e-08	-31.6063	-70.8406	78.4685	1.11022e-16	CUX2	MYL2;CUX2	chr11	110256203	0.6123	0.729783	0.117482
	cg18021927	1.09968	4.16517e-08	-65.3579	-104.605	78.4937	1.11022e-16	ST18	ST18;LOC103886795	chr8	48311725	0.851886	0.724242	0.127644
	cg04152446	-0.725367	4.16916e-08	-19.3748	-57.8098	76.8702	1.11022e-16	MED27	MED27	chr15	5989192	0.566803	0.717527	0.150723
	cg07653053	-0.659521	4.31278e-08	-8.24482	-46.7672	77.0448	1.11022e-16	SNTB1	SNTB1	chr8	115717089	0.585711	0.738358	0.152647
	cg07756236	-0.711846	4.31592e-08	-15.1914	-54.5302	78.6776	1.11022e-16	CDH4	CDH4	chr10	2633862	0.630914	0.743485	0.112571
	cg22331200	-0.868642	4.3433e-08	-38.9625	-77.6103	77.2956	1.11022e-16	MPO	MPO	chr16	39212314	0.641667	0.791536	0.149868
	cg14156191	-1.03507	4.36985e-08	-60.5884	-99.4716	77.7665	1.11022e-16		;LOC103883996	chr4	124512862	0.716464	0.866621	0.150157
	cg16837973	-0.693068	4.4655e-08	-14.7637	-53.8972	78.267	1.11022e-16	C17orf87	SCIMP	chr16	4881018	0.484385	0.594198	0.109813
	cg12391934	0.858545	4.57875e-08	-38.251	-76.9857	77.4693	1.11022e-16		CEBPG;LOC103880039	chr19	27972260	0.327523	0.209553	0.117971
	cg10317867	1.52416	4.74889e-08	-101.57	-140.108	77.0751	1.11022e-16		CLU	chr8	25642927	0.868064	0.710231	0.157833
	cg13112404	-0.921139	4.76513e-08	-47.2953	-86.1814	77.7722	1.11022e-16	C1orf14	SHCBP1L	chr1	181337618	0.637345	0.795073	0.157728
	cg01698714	0.823758	4.79285e-08	-33.962	-73.1328	78.3416	1.11022e-16		LY86;LOC103883437	chr4	6511166	0.600468	0.447453	0.153015
	cg23297972	-0.690727	4.82362e-08	-13.4718	-52.3207	77.6977	1.11022e-16	TIAM1	TIAM1	chr3	15261059	0.66726	0.770045	0.102785
	cg21631156	-0.79308	4.88238e-08	-29.0464	-68.2205	78.3484	1.11022e-16		TTC29;LOC101023377	chr5	137042556	0.434299	0.540384	0.106084
	cg11235799	1.14264	4.93347e-08	-72.8643	-112.097	78.4653	1.11022e-16		SPHK1	chr16	67782029	0.30782	0.130729	0.177091
	cg02545583	0.798434	4.96444e-08	-31.7037	-70.5864	77.7653	1.11022e-16		;LOC103885564	chr6	159734249	0.395111	0.269245	0.125866
	cg05917858	-0.836315	4.96931e-08	-36.5875	-75.4958	77.8165	1.11022e-16	KIF23	U3;RPLP1	chr7	43900656	0.748398	0.881731	0.133334
	cg03989416	-0.986191	5.02628e-08	-51.048	-89.6646	77.2333	1.11022e-16		TRAV18;LOC101009772	chr7	78624397	0.71267	0.856958	0.144288
	cg21074024	1.10885	5.10265e-08	-66.3932	-104.73	76.6731	1.11022e-16		CARD14	chr16	71533903	0.837695	0.721033	0.116662
	cg08342762	-0.891936	5.17936e-08	-44.5114	-82.9273	76.8318	1.11022e-16	MIR548W;MARCH10	U6;LOC103878905	chr16	54562094	0.620767	0.75514	0.134373
	cg25363622	1.16582	5.22498e-08	-74.5442	-113.113	77.1371	1.11022e-16	PCBD1	PCBD1	chr9	58859211	0.265454	0.145679	0.119775
	cg05930229	-0.934172	5.26449e-08	-49.3106	-88.2125	77.8039	1.11022e-16	ELL2	ELL2	chr6	89959182	0.632053	0.7978	0.165746
	cg04262505	1.41515	5.45839e-08	-91.0084	-129.977	77.9369	1.11022e-16		U6;LOC103876515	chr12	78865805	0.782784	0.572752	0.210032
	cg17122192	-0.622468	5.76389e-08	-1.68084	-40.1024	76.8431	1.11022e-16		ERGIC1;LOC103885586	chr6	166198564	0.466001	0.625665	0.159664
	cg05708566	-0.61018	5.982e-08	-0.743099	-39.3949	77.3036	1.11022e-16	ANAPC2;SSNA1	ANAPC2;SSNA1	chr15	1025242	0.566633	0.672205	0.105572
	cg10636896	1.04185	6.05716e-08	-62.3601	-100.689	76.6584	1.11022e-16		U6;NR5A2	chr1	163982214	0.341628	0.178761	0.162866
	cg16779839	-1.61931	6.21251e-08	-112.547	-151.814	78.5328	1.11022e-16	BAHCC1	;LOC103879044	chr16	72778729	0.0828136	0.188939	0.106126
	cg08485415	-0.826207	6.24396e-08	-35.8479	-74.6225	77.5492	1.11022e-16	EED	;EED	chr14	76266724	0.592578	0.771023	0.178445
	cg06757459	-0.605877	6.37167e-08	0.316826	-39.4482	78.2627	1.11022e-16	ADCY2	C5orf49;C6H5orf49	chr6	7445638	0.781556	0.882525	0.100969
	cg14652799	0.664233	6.50754e-08	-11.0288	-49.8621	77.6666	1.11022e-16	STAG3	STAG3;LOC103882747	chr3	41561786	0.776969	0.675062	0.101907
	cg14665192	0.880224	6.52116e-08	-43.3736	-82.6235	78.4998	1.11022e-16	CD4	CD4	chr11	6899256	0.434742	0.27281	0.161933
	cg19012961	0.903383	6.62045e-08	-45.8823	-85.115	78.4655	1.11022e-16	ZNF841	ZNF841	chr19	45133350	0.237352	0.117574	0.119778
	cg17727597	-0.719863	6.86537e-08	-20.6585	-59.4849	77.6529	1.11022e-16		U7;LOC103885353	chr6	112776144	0.708369	0.822434	0.114065
	cg12110155	-0.586465	7.14177e-08	4.35828	-43.4518	78.1869	1.11022e-16	BCL6B	BCL6B	chr16	6681775	0.637583	0.742459	0.104876
	cg11571124	1.34368	7.16128e-08	-91.747	-130.495	77.496	1.11022e-16	CLIP1	CLIP1	chr11	121668158	0.794419	0.667667	0.126753
	cg25940905	0.594026	7.19178e-08	4.3311	-43.4824	78.3026	1.11022e-16		PHF21B;LOC103888415	chr10	85277505	0.694517	0.591369	0.103148
	cg01115432	-1.22893	7.22943e-08	-80.0599	-118.666	77.2127	1.11022e-16	NCAPG2	NCAPG2	chr3	179781935	0.499083	0.722519	0.223436
	cg09539739	-1.12789	7.35079e-08	-68.3498	-106.701	76.7029	1.11022e-16	LONP2	LONP2	chr20	30688159	0.531616	0.701885	0.17027
	cg09243332	0.775871	7.6511e-08	-29.2084	-67.679	76.9411	1.11022e-16	PKMYT1	PAQR4	chr20	2778225	0.809168	0.703312	0.105856
	cg02318106	-0.888506	7.67004e-08	-45.9153	-84.9684	78.1062	1.11022e-16	SERPINE2	SERPINE2;LOC103876563	chr12	85908674	0.578487	0.745639	0.167152
	cg10518440	0.806729	7.67316e-08	-33.0464	-71.8504	77.6079	1.11022e-16	CNTROB;TRAPPC1	TRAPPC1;CNTROB	chr16	7633432	0.243743	0.133392	0.110351
	cg21844144	-0.975266	8.0239e-08	-54.4846	-92.9034	76.8375	1.11022e-16		;LOC103877401	chr14	5231878	0.734833	0.848654	0.113821
	cg05703000	0.639024	8.1045e-08	-7.28029	-46.2421	77.9236	1.11022e-16		TRAJ28;LOC103886122	chr7	79153723	0.641345	0.49476	0.146585
	cg10802702	1.69474	8.24469e-08	-119.867	-159.158	78.5814	1.11022e-16	PLCZ1	PLCZ1	chr11	18267675	0.564157	0.291411	0.272745
	cg15239249	1.08449	8.28203e-08	-68.7633	-107.144	76.7613	1.11022e-16		U6;LOC103878128	chr15	19221391	0.3008	0.156541	0.144259
	cg16811108	0.616167	9.29325e-08	-4.21582	-43.4077	78.3837	1.11022e-16	GUCY2D	GUCY2D	chr16	7707372	0.393701	0.288708	0.104993
	cg16524353	-0.586598	9.47912e-08	2.35329	-41.5618	78.4171	1.11022e-16	ADAMTS12	U6;LOC101019981	chr6	33525492	0.711466	0.831909	0.120443
	cg20684375	1.64364	9.7497e-08	-113.709	-152.351	77.2848	1.11022e-16		TACC1;LOC101004469	chr8	36867260	0.385238	0.176465	0.208773
	cg12393272	0.996609	1.02678e-07	-60.2058	-98.6002	76.7888	1.11022e-16		SMTNL2	chr16	4265750	0.76943	0.648158	0.121273
	cg05749083	1.09681	1.03555e-07	-70.9066	-109.975	78.1374	1.11022e-16	CACNA1H	CACNA1H;LOC103880246	chr20	1030886	0.375398	0.200843	0.174555
	cg08358427	-0.669171	1.04894e-07	-13.1432	-51.6201	76.9537	1.11022e-16	NRP1	Metazoa_SRP;NRP1	chr9	32662884	0.721436	0.822874	0.101438
	cg01052512	-0.644135	1.05753e-07	-9.90125	-48.4442	77.0858	1.11022e-16	TSC2;NTHL1	TSC2	chr20	1935240	0.289728	0.391657	0.101928
	cg13939901	-0.84117	1.06365e-07	-41.2624	-80.0735	77.6223	1.11022e-16	PTBP2	PTBP2	chr1	97789832	0.560473	0.704485	0.144012
	cg25130728	-0.807609	1.09107e-07	-36.3506	-75.0925	77.4839	1.11022e-16	ELN	LIMK1	chr3	45139980	0.737343	0.842662	0.105318
	cg24419841	-1.01551	1.15362e-07	-62.9836	-102.254	78.5412	1.11022e-16		5S_rRNA;LOC101016631	chr15	26155327	0.17157	0.281337	0.109767
	cg14105566	0.982124	1.16468e-07	-57.8257	-97.0444	78.4373	1.11022e-16	INHBB	INHBB	chr13	117470317	0.693925	0.564165	0.129761
	cg06981840	-0.81275	1.23601e-07	-37.9343	-77.0666	78.2646	1.11022e-16	GPC6	5S_rRNA;LOC103879404	chr17	70859546	0.555416	0.739871	0.184455
	cg27012421	0.96359	1.25569e-07	-57.0445	-96.4368	78.7847	1.11022e-16		;LOC101014688	chr11	72099842	0.446622	0.313267	0.133356
	cg15387602	-1.02595	1.27321e-07	-64.3253	-102.872	77.0926	1.11022e-16	MACROD2	U6;LOC103888126	chr10	47868876	0.500025	0.71114	0.211115
	cg02499703	-0.741488	1.33767e-07	-25.9068	-64.5182	77.223	1.11022e-16	COL19A1	COL9A1	chr4	65998753	0.475113	0.669304	0.19419
	cg08780166	-1.03202	1.39957e-07	-65.2618	-104.613	78.7022	1.11022e-16	SLC8A1	SLC8A1;LOC103876880	chr13	39167248	0.414276	0.569347	0.155071
	cg25612054	-0.910818	1.40639e-07	-50.9921	-90.1349	78.2856	1.11022e-16	IL15	IL15	chr5	132075539	0.70873	0.829902	0.121172
	cg11686436	0.776251	1.493e-07	-33.9104	-72.9411	78.0615	1.11022e-16	FAM83E	SPACA4	chr19	41871301	0.67823	0.567656	0.110574
	cg08043019	0.767231	1.51837e-07	-32.3853	-71.1891	77.6077	1.11022e-16	BPIFB3	BPIFB3	chr10	31117552	0.556567	0.418218	0.138349
	cg02099148	1.16855	1.56358e-07	-80.2119	-118.976	77.5276	1.11022e-16	CDYL	CDYL;LOC103883427	chr4	4498808	0.318065	0.173999	0.144066
	cg10310310	0.624363	1.5772e-07	-0.335376	-39.5708	78.4709	1.11022e-16	PTPRN2;MIR153-2	;LOC101025820	chr3	178712508	0.497278	0.38029	0.116988
	cg24820751	0.765128	1.63024e-07	-32.1112	-71.3386	78.4547	1.11022e-16	NEDD4L	NEDD4L;LOC101005237	chr18	50252480	0.250137	0.146869	0.103268
	cg24813323	-1.00216	1.65603e-07	-63.199	-101.575	76.7516	1.11022e-16	PPM1H	U1;PPM1H	chr11	58456659	0.743765	0.869514	0.125749
	cg18316328	1.05064	1.78843e-07	-68.6234	-107.103	76.96	1.11022e-16	UACA	UACA	chr7	45165501	0.675422	0.53695	0.138471
	cg11056870	0.757148	1.93714e-07	-31.1521	-69.5008	76.6975	1.11022e-16	VGLL3	VGLL3;LOC101000902	chr2	10976973	0.641621	0.540576	0.101045
	cg26158194	-1.078	1.96666e-07	-72.0379	-110.342	76.6072	1.11022e-16	LSP1	LSP1;TNNI2	chr14	1531695	0.706417	0.859206	0.152789
	cg18073545	-0.830116	1.96846e-07	-42.4856	-80.9041	76.837	1.11022e-16	HEY1;LINC01607	HEY1	chr8	75488878	0.367299	0.474571	0.107273
	cg07441953	-0.725133	2.03916e-07	-26.6349	-65.9009	78.532	1.11022e-16	ODZ4	;LOC101022885	chr14	68568493	0.589942	0.76089	0.170949
	cg14111048*	-0.919514	2.06089e-07	-53.0849	-92.1952	78.2206	1.11022e-16	CSMD3	;LOC103887049	chr8	108359528	0.401385	0.621829	0.220444
	cg14662785	-0.729675	2.08668e-07	-27.0273	-65.9567	77.8587	1.11022e-16		RNF183	chr15	21468324	0.650212	0.759133	0.108921
	cg16207667	1.11636	2.09796e-07	-76.939	-116.103	78.3287	1.11022e-16	RBPMS	;LOC103886717	chr8	28575839	0.753837	0.597554	0.156283
	cg04026398	-0.73555	2.11354e-07	-28.0978	-67.2342	78.2729	1.11022e-16	SLC11A1	SLC11A1	chr12	80280328	0.596522	0.749149	0.152628
	cg07660753	-0.577612	2.14097e-07	-0.76897	-39.2457	76.9534	1.11022e-16	PAPPA	PAPPA	chr15	18640607	0.763568	0.885343	0.121775
	cg11470869	-0.640892	2.15479e-07	-11.3212	-49.7657	76.8889	1.11022e-16		;ADAT2	chr4	119447390	0.526011	0.689996	0.163986
	cg11359094	-0.72461	2.21712e-07	-26.9693	-66.2746	78.6107	1.11022e-16	OPRD1	Y_RNA;OPRD1	chr1	31102991	0.562116	0.696502	0.134386
	cg24000797	1.09044	2.23213e-07	-71.0313	-109.626	77.1896	1.11022e-16	NUP210L	RAB13;LOC103876198	chr1	127801891	0.583794	0.428925	0.15487
	cg14403090	-1.11786	2.26776e-07	-77.1547	-115.448	76.5863	1.11022e-16		CDHR3;LOC103883143	chr3	128090121	0.674731	0.814853	0.140122
	cg06261943	0.859416	2.35193e-07	-45.7552	-85.0225	78.5345	1.11022e-16		BCL7A	chr11	121312746	0.234186	0.127228	0.106958
	cg04399899	-0.890197	2.41907e-07	-50.91	-89.7536	77.6872	1.11022e-16	RAPGEF2	RAPGEF2;LOC101004196	chr5	148723127	0.252808	0.380501	0.127693
	cg00140798	-0.892389	2.4277e-07	-51.0935	-90.1649	78.1429	1.11022e-16	IMPACT	Y_RNA;IMPACT	chr18	16503600	0.781994	0.89489	0.112896
	cg15251748	-1.63605	2.42973e-07	-120.609	-159.802	78.3865	1.11022e-16	TRIL	CPVL;TRIL	chr3	81983955	0.125043	0.277293	0.152251
	cg07552236	1.17657	2.48593e-07	-83.6317	-122.327	77.3899	1.11022e-16	ACSF2;CHAD	CHAD	chr16	31990821	0.442513	0.259571	0.182942
	cg05412410	0.785992	2.55535e-07	-36.1041	-74.896	77.5839	1.11022e-16	CARD11	7SK;CARD11	chr3	35551771	0.695176	0.580047	0.115128
	cg05331731	1.26664	2.56294e-07	-90.9763	-129.402	76.8518	1.11022e-16	FAM38B	PIEZO2;LOC103879532	chr18	2189880	0.737636	0.565054	0.172582
	cg01571842	0.733768	2.57537e-07	-29.3893	-68.3722	77.9657	1.11022e-16		FLNB	chr2	77374107	0.740196	0.609735	0.130461
	cg10562586	0.799523	2.64534e-07	-39.8015	-78.6077	77.6125	1.11022e-16	MAP2	MAP2;LOC103876481	chr12	71458376	0.815025	0.706557	0.108468
	cg19142341	-2.27545	2.66077e-07	-149.982	-189.347	78.7298	1.11022e-16	ARHGEF3	ARHGEF3;LOC103882037	chr2	78370864	0.479148	0.784887	0.305739
	cg12222588	0.789783	2.68404e-07	-38.5084	-77.1328	77.2488	1.11022e-16	BRUNOL4	CELF4;LOC103879678	chr18	29157738	0.807718	0.703111	0.104607
	cg22696984	-0.99342	2.73677e-07	-63.764	-102.116	76.7034	1.11022e-16		EVA1A;LOC103877071	chr13	74506290	0.401599	0.574702	0.173103
	cg16997650	1.07728	2.81062e-07	-72.6038	-111.761	78.3138	1.11022e-16		;LOC101015565	chr17	31290746	0.243942	0.129957	0.113985
	cg18391638	-0.641199	2.8497e-07	-13.599	-51.9478	76.6977	1.11022e-16	RYR2	SNORA25;LOC101013998	chr1	211452631	0.647815	0.796577	0.148762
	cg16957323	0.617333	2.87047e-07	-10.3462	-49.5861	78.4798	1.11022e-16	KDM6B	KDM6B;TMEM88	chr16	7546403	0.627244	0.525944	0.1013
	cg12900732	-0.63516	3.14377e-07	-13.3279	-51.625	76.5942	1.11022e-16	TRIP12	TRIP12	chr12	91696194	0.556383	0.719034	0.162651
	cg11294626	-0.801815	3.15613e-07	-40.8162	-79.8903	78.1482	1.11022e-16		JADE1;LOC103884630	chr5	119202026	0.300199	0.402101	0.101902
	cg07033577	-0.883032	3.1809e-07	-52.7565	-91.7175	77.9219	1.11022e-16	MSI2	Metazoa_SRP;LOC103878788	chr16	38393462	0.699978	0.823342	0.123363
	cg24682723	-0.853377	3.23481e-07	-47.2841	-85.7549	76.9415	1.11022e-16		U7;LOC103877290	chr13	113849388	0.629868	0.796886	0.167018
	cg03667083	0.85599	3.2714e-07	-48.2202	-87.3295	78.2186	1.11022e-16	CRHR2	;LOC100997773	chr3	80466170	0.514657	0.350309	0.164348
	cg25422853	1.90357	3.32895e-07	-131.809	-170.501	77.3831	1.11022e-16	ZNF616	ZNF665;ZNF616	chr19	45178543	0.399662	0.19534	0.204322
	cg23234409	-0.976135	3.3662e-07	-63.3786	-102.506	78.2557	1.11022e-16		MDM1;LOC103875835	chr11	63763149	0.433708	0.627793	0.194086
	cg25238263	1.49835	3.3894e-07	-100.826	-140.209	78.7665	1.11022e-16		DYM;LOC103879733	chr18	41503824	0.351331	0.159447	0.191885
	cg17164016	-0.786886	3.40588e-07	-39.4309	-78.0791	77.2963	1.11022e-16		KCNV1;LOC103887043	chr8	104953238	0.49913	0.690454	0.191325
	cg01967399	-1.1914	3.44543e-07	-86.7812	-125.548	77.5326	1.11022e-16	HAND2	HAND2	chr5	162829829	0.418139	0.646459	0.22832
	cg13255083	0.708564	3.48331e-07	-27.3008	-65.8175	77.0333	1.11022e-16	MAP2	MAP2;LOC103876481	chr12	71458384	0.71414	0.597768	0.116373
	cg00635356	-0.567907	3.7032e-07	-0.379753	-39.6441	78.5287	1.11022e-16	PCDHB14	PCDHB14;LOC101023868	chr6	134712108	0.716056	0.823607	0.107551
	cg08311250	-0.653325	3.80121e-07	-14.11	-52.5157	76.8114	1.11022e-16	HEATR4;C14orf169	C14orf169;C7H14orf169	chr7	129567319	0.441726	0.555765	0.114039
	cg16237846	1.64495	4.00385e-07	-121.271	-159.677	76.812	1.11022e-16		FBXO10	chr15	38390284	0.360916	0.194612	0.166304
	cg04523769	-0.660275	4.07027e-07	-17.6776	-56.3357	77.3161	1.11022e-16		Y_RNA;LOC103883186	chr3	137847065	0.497635	0.666797	0.169162
	cg12980091	1.00349	4.0815e-07	-66.2699	-105.141	77.7418	1.11022e-16	BCL11A	;BCL11A	chr13	59465924	0.167875	0.0659066	0.101968
	cg00202246	-0.605134	4.18371e-07	-9.55856	-48.6789	78.2406	1.11022e-16	OR13C8	OR13C8;LOC100999769	chr15	30233049	0.679112	0.802517	0.123405
	cg14574579	-0.956672	4.27932e-07	-62.1962	-101.302	78.2114	1.11022e-16	UMODL1	UMODL1	chr3	4495837	0.751944	0.859465	0.107521
	cg17094527	-0.941382	4.30959e-07	-61.2295	-99.6009	76.7428	1.11022e-16	KCNQ1	KCNQ1OT1_1;LOC101003914	chr14	2219307	0.660343	0.777712	0.117369
	cg14200574	-0.700658	4.32504e-07	-23.4616	-62.8177	78.7123	1.11022e-16	KCNA3	KCNA3;LOC103887748	chr1	111547793	0.518584	0.626216	0.107632
	cg10253029	-0.824188	4.48427e-07	-44.8662	-84.1819	78.6314	1.11022e-16	FCHSD2	FCHSD2;LOC103877727	chr14	62922318	0.769073	0.897005	0.127932
	cg15660418	-0.978748	4.79983e-07	-65.5994	-104.008	76.8182	1.11022e-16	HOXC4;HOXC6;HOXC5	HOXC8;HOXC4	chr11	49773728	0.606982	0.76221	0.155228
	cg00424802	-0.54976	4.89731e-07	2.02805	-40.6307	77.2053	1.11022e-16	CACNB4	ARL5A	chr12	14127515	0.726022	0.828492	0.10247
	cg23169379	1.01206	4.91551e-07	-66.1611	-104.718	77.1146	1.11022e-16	PKN3	PKN3	chr15	9329640	0.65417	0.494443	0.159727
	cg14096311	1.44162	4.95632e-07	-110.228	-149.41	78.3643	1.11022e-16	SH3D19	;SH3D19	chr5	141122232	0.220641	0.0711954	0.149446
	cg24106154	-0.567499	5.04302e-07	-1.21848	-40.3204	78.2038	1.11022e-16	RIMS3	RIMS3	chr1	42812042	0.659371	0.761532	0.102161
	cg08917985	2.68349	5.21901e-07	-167.704	-206.591	77.7739	1.11022e-16	COMMD9	COMMD9	chr14	28596236	0.652987	0.260614	0.392374
	cg13959207	-0.939588	5.36676e-07	-60.5979	-99.0076	76.8193	1.11022e-16	ATP13A3	ATP13A3	chr2	184424180	0.403314	0.596714	0.193399
	cg12150366	-0.713406	5.89843e-07	-29.413	-68.5829	78.3399	1.11022e-16	FOXG1	FOXG1;	chr7	85470965	0.74695	0.873186	0.126235
	cg07259733	-0.656501	5.94725e-07	-19.4106	-57.955	77.0888	1.11022e-16	BCAT1	BCAT1;LOC101016099	chr11	24401670	0.694195	0.8267	0.132506
	cg18798289	1.16116	6.01602e-07	-85.5052	-124.704	78.3968	1.11022e-16		ACOT13;LOC101024794	chr6	67297079	0.569298	0.408368	0.16093
	cg09437162	-1.1822	6.15968e-07	-84.7613	-123.934	78.3456	1.11022e-16	LCN9	LCN9	chr15	2605867	0.34393	0.492853	0.148923
	cg04711324	0.682085	6.28321e-07	-23.8108	-62.5015	77.3814	1.11022e-16	RIT2	RIT2	chr18	35078486	0.46431	0.333653	0.130657
	cg15576436	-0.674406	6.53105e-07	-24.7491	-63.9643	78.4304	1.11022e-16		;LOC101022208	chr6	95147606	0.467565	0.637434	0.169869
	cg21754876	-1.16116	6.57528e-07	-86.6821	-125.732	78.1004	1.11022e-16		BUD13;LOC103877933	chr14	105598062	0.415641	0.564703	0.149062
	cg01604027	0.782135	6.82289e-07	-41.9858	-80.5715	77.1713	1.11022e-16	PPFIA2	;LOC103875888	chr11	76683401	0.394713	0.28593	0.108783
	cg14574476	-0.704449	6.83747e-07	-28.7788	-67.624	77.6903	1.11022e-16	RAD51B	Metazoa_SRP;LOC101001187	chr7	124149299	0.604514	0.769265	0.164751
	cg17368562	0.54445	7.06571e-07	0.599121	-39.0027	76.8072	1.11022e-16		TBX20	chr3	75824245	0.424439	0.315525	0.108914
	cg01242196	-1.47647	7.28003e-07	-114.299	-153.087	77.5746	1.11022e-16	GRM4	;LOC103883621	chr4	33268159	0.454654	0.700183	0.245529
	cg26335578	1.42581	7.49014e-07	-97.1131	-136.116	78.006	1.11022e-16		MRGPRD	chr14	5410507	0.683163	0.477867	0.205296
	cg08815110	1.20678	7.52748e-07	-83.503	-122.866	78.7256	1.11022e-16	ARSG	ARSG;SLC16A6	chr16	59781286	0.724395	0.591411	0.132984
	cg17781866	1.45749	7.90254e-07	-112.218	-150.943	77.4504	1.11022e-16	ACOX3	ACOX3;LOC103884179	chr5	425492	0.794622	0.630723	0.163899
	cg07670722	-0.706749	8.74256e-07	-30.4114	-68.9534	77.0839	1.11022e-16	RELN	7SK;LOC103883136	chr3	125720318	0.689054	0.804467	0.115414
	cg02032751	0.703626	8.74538e-07	-30.4771	-69.0108	77.0674	1.11022e-16		U1;PHOX2B	chr5	36506936	0.715661	0.597087	0.118574
	cg02416122	-0.588818	8.85305e-07	-9.80094	-48.1799	76.7579	1.11022e-16	STK17A	COA1;STK17A	chr3	67531283	0.481913	0.640094	0.15818
	cg04635021	1.06166	9.58263e-07	-78.6999	-117.18	76.96	1.11022e-16		;LOC101023390	chr20	68173014	0.417036	0.244916	0.172121
	cg02803556	-0.908812	9.89653e-07	-61.9359	-100.306	76.74	1.11022e-16		;LOC101008193	chr1	28095041	0.611952	0.749679	0.137727
	cg06443034	-0.771081	1.02255e-06	-36.5954	-75.256	77.3212	1.11022e-16		ENDOV;LOC103879036	chr16	71819158	0.170799	0.274152	0.103353
	cg06746670	0.891144	1.03138e-06	-59.1027	-98.3651	78.5248	1.11022e-16	SALL1	SALL1;LOC103880428	chr20	33604317	0.747206	0.634438	0.112767
	cg14483137	0.999032	1.05267e-06	-71.0346	-110.208	78.3469	1.11022e-16	GPR19	GPR19	chr11	12345221	0.202677	0.0906303	0.112046
	cg20558605	0.684174	1.06377e-06	-28.7715	-68.0287	78.5144	1.11022e-16	ADGRB3	;LOC103883768	chr4	64805715	0.637362	0.526186	0.111176
	cg17136243	-0.841833	1.09561e-06	-52.0034	-90.7787	77.5506	1.11022e-16	C22orf39	C22orf39;C10H22orf39	chr10	60684622	0.669522	0.828439	0.158916
	cg14161624	-0.726356	1.12572e-06	-34.6825	-73.7814	78.1977	1.11022e-16	LOC101928696;RABGAP1L	;CACYBP	chr1	197566540	0.670361	0.825607	0.155246
	cg07119829	1.25499	1.17786e-06	-99.3099	-137.733	76.8457	1.11022e-16	CCDC140	PAX3;CCDC140	chr12	84223999	0.330997	0.158754	0.172244
	cg20169062	-0.823549	1.19965e-06	-46.4192	-85.4075	77.9765	1.11022e-16	HSPB3	HSPB3	chr6	50517818	0.645954	0.749974	0.10402
	cg02994628	-0.969489	1.28794e-06	-59.2587	-97.798	77.0787	1.11022e-16	TOM1L2	SREBF1	chr16	17487584	0.71586	0.833033	0.117174
	cg05916701	-0.821396	1.3147e-06	-50.6908	-89.2678	77.1539	1.11022e-16		NTRK3;LOC101021755	chr7	62739869	0.440023	0.623411	0.183388
	cg12518626	-0.612649	1.3574e-06	-16.3671	-54.7559	76.7777	1.11022e-16		;LOC103884596	chr5	110834317	0.580382	0.748473	0.16809
	cg27152890	2.44875	1.3651e-06	-159.221	-198.276	78.1104	1.11022e-16	PPP1R13L	;CD3EAP	chr19	38840012	0.904939	0.671972	0.232967
	cg16762030	1.14246	1.49692e-06	-88.5723	-126.95	76.7545	1.11022e-16		5S_rRNA;LOC101022570	chr7	24115050	0.437427	0.278987	0.15844
	cg10975676	-0.622754	1.53991e-06	-18.37	-57.2888	77.8376	1.11022e-16		;PIK3CD	chr1	12485864	0.727315	0.834473	0.107157
	cg15262317	0.944166	1.55193e-06	-68.3412	-106.996	77.3101	1.11022e-16	FZD5	FZD5	chr12	69748578	0.354497	0.220385	0.134111
	cg14359798	1.02628	1.94625e-06	-79.1973	-118.52	78.6459	1.11022e-16		ADM	chr14	54659930	0.763058	0.606114	0.156944
	cg06301976	-0.669692	1.97779e-06	-29.8012	-68.9102	78.218	1.11022e-16	UNC5D	UNC5D	chr8	33622511	0.69158	0.826945	0.135364
	cg16365421	-1.17547	2.22407e-06	-87.1909	-125.781	77.1799	1.11022e-16		Y_RNA;GLI2	chr13	117888376	0.590216	0.782336	0.192121
	cg05209768	-0.656908	2.26834e-06	-26.5424	-64.9295	76.7742	1.11022e-16	FIGN	FIGN	chr12	25632793	0.696551	0.830109	0.133558
	cg11799704	-0.713196	2.2824e-06	-37.4177	-76.4124	77.9895	1.11022e-16	RNFT2	RNFT2	chr11	115987337	0.55671	0.70382	0.14711
	cg19382434	0.744689	2.40969e-06	-30.8717	-69.476	77.2086	1.11022e-16		Y_RNA;LOC100999077	chr20	32593112	0.653002	0.521202	0.131801
	cg16200257	0.645433	2.52104e-06	-26.9233	-65.7585	77.6703	1.11022e-16	LOC145783	7SK;LOC103885842	chr7	31062182	0.460157	0.340922	0.119236
	cg10525372	0.939943	2.57098e-06	-70.7722	-109.817	78.0889	1.11022e-16	WISP3	WISP3	chr4	150206155	0.66485	0.48759	0.17726
	cg23077820	0.574807	2.57247e-06	-12.2565	-51.0126	77.5123	1.11022e-16	PAX3	PAX3	chr12	84209705	0.426884	0.317253	0.109631
	cg05692711	-0.705186	2.5763e-06	-36.9726	-75.7238	77.5023	1.11022e-16		;ESRRG	chr1	147950696	0.37828	0.578821	0.200541
	cg15047026	0.624725	2.60851e-06	-23.3227	-61.7535	76.8615	1.11022e-16	C19orf51	;DNAAF3	chr19	48065247	0.428511	0.323803	0.104707
	cg23101885	-0.795014	2.65586e-06	-49.4009	-87.7714	76.7411	1.11022e-16	RAD51AP2	RAD51AP2	chr13	16561268	0.587898	0.721287	0.133389
	cg21256931	-0.708279	2.97628e-06	-30.4701	-68.8333	76.7263	1.11022e-16	RBFOX3	RBFOX3;LOC103879026	chr16	70584448	0.388815	0.503614	0.114799
	cg08802103	-0.552417	2.99514e-06	-9.67585	-48.1768	77.002	1.11022e-16		;MARCKS	chr4	148677351	0.716624	0.833541	0.116917
	cg12468774	1.75458	3.36124e-06	-138.147	-177.456	78.6164	1.11022e-16	CCDC36	;NA	Scaffold7801	16730	0.362862	0.145219	0.217643
	cg21351795	1.00529	3.88951e-06	-79.7996	-118.763	77.9267	1.11022e-16	PDK1	PDK1	chr12	34471324	0.787407	0.659958	0.127449
	cg21426034	-0.569378	4.02654e-06	-13.5437	-52.2212	77.355	1.11022e-16		GCNT1;LOC103878429	chr15	83263394	0.726666	0.849634	0.122968
	cg19140954	-0.553173	4.03704e-06	-10.524	-49.5178	77.9876	1.11022e-16	SLIT2	;SLIT2	chr5	15312086	0.666077	0.800956	0.134879
	cg04423696	-0.742228	4.26766e-06	-46.0704	-84.7415	77.3422	1.11022e-16	CDC27	CDC27;MYL4	chr16	53566111	0.632189	0.78374	0.151551
	cg08218512	1.65129	4.33742e-06	-136.449	-174.899	76.8995	1.11022e-16	ABCA13	ABCA13	chr3	63084994	0.612216	0.293863	0.318353
	cg07083475	-0.564477	4.39893e-06	-14.0248	-53.0776	78.1056	1.11022e-16	SMR3B	;SMR3B	chr5	58559695	0.378384	0.535223	0.15684
	cg23535950	-0.752318	4.7942e-06	-48.1408	-86.4607	76.6399	1.11022e-16	LCOR	LCOR	chr9	88696076	0.714161	0.834761	0.1206
	cg14297233	0.664205	4.89094e-06	-26.6179	-65.4153	77.5947	1.11022e-16		Metazoa_SRP;TMEM17	chr13	61318199	0.494485	0.361501	0.132984
	cg13474083	1.30321	5.09222e-06	-104.929	-144.036	78.2141	1.11022e-16		;SLC2A6	chr15	4721885	0.60133	0.398864	0.202466
	cg03068068	-0.612369	5.18249e-06	-23.113	-62.1461	78.0661	1.11022e-16	ZBTB32	ZBTB32;KMT2B	chr19	30233316	0.594587	0.700265	0.105678
	cg05757007	-0.940083	5.29987e-06	-74.1923	-112.791	77.1968	1.11022e-16	ASCC3	SIM1;LOC103883882	chr4	95943680	0.486642	0.675171	0.188529
	cg13915203	-1.39886	5.36032e-06	-111.268	-149.807	77.0781	1.11022e-16		PAPOLA	chr7	152666371	0.394563	0.643537	0.248975
	cg27416948	-0.646143	5.37164e-06	-32.2288	-71.1656	77.8737	1.11022e-16	SH3RF1	CBR4;LOC103884764	chr5	158448659	0.709487	0.84387	0.134383
	cg17177213	0.763168	6.01599e-06	-51.7129	-90.5858	77.7458	1.11022e-16		U2;ZNF800	chr3	149318931	0.311835	0.195692	0.116143
	cg07989163	-1.17345	6.73349e-06	-100.807	-139.516	77.4188	1.11022e-16	PALLD	;LOC103884761	chr5	158190724	0.23123	0.402516	0.171286
	cg00982641	1.33268	6.85429e-06	-108.826	-147.594	77.5349	1.11022e-16	C5orf58	C5orf58;C6H5orf58	chr6	163620751	0.571337	0.427411	0.143926
	cg08511556	-0.893364	7.51328e-06	-69.4158	-108.721	78.6111	1.11022e-16	CCPG1;DYX1C1-CCPG1	;CCPG1	chr7	29596841	0.701551	0.867769	0.166219
	cg25996647	1.02458	8.99456e-06	-87.8047	-126.834	78.059	1.11022e-16		MYL12B;LOC101015341	chr18	9991094	0.538067	0.35876	0.179307
	cg00499500	0.938521	9.23151e-06	-76.9079	-115.543	77.2695	1.11022e-16	LOC100420587	;LOC100998495	chr19	23127406	0.207817	0.098947	0.10887
	cg17230471	-1.14671	9.31786e-06	-92.7971	-132.133	78.6713	1.11022e-16		U6;FKBP6	chr3	44419373	0.647053	0.798021	0.150968
	cg13684826	0.968167	9.54936e-06	-80.8178	-119.815	77.9945	1.11022e-16		BTBD11;LOC103876039	chr11	106457023	0.374069	0.247154	0.126914
	cg07674511	-0.772124	1.07944e-05	-40.5532	-79.2476	77.3889	1.11022e-16		U6;LOC103886785	chr8	44322658	0.674639	0.812714	0.138075
	cg00175945	-0.737267	1.10092e-05	-43.4227	-82.1316	77.4178	1.11022e-16	ARHGEF28	U7;LOC103885172	chr6	67976031	0.638268	0.799751	0.161483
	cg22488718	0.713136	1.19477e-05	-37.1656	-75.95	77.5688	1.11022e-16		Metazoa_SRP;LOC101025309	chr9	30040045	0.527407	0.393687	0.13372
	cg20663548	-1.10128	1.38123e-05	-84.6176	-124.012	78.7897	1.11022e-16	ORAOV1	ORAOV1	chr14	4709338	0.485042	0.690093	0.205051
	cg12478545	-0.595072	1.57203e-05	-27.8051	-66.3965	77.1829	1.11022e-16		;LOC103879806	chr18	60643855	0.366123	0.5261	0.159978
	cg24836103	-0.539134	1.60659e-05	-16.1584	-55.1357	77.9546	1.11022e-16		U2;LOC103882277	chr2	135733083	0.674319	0.817079	0.14276
	cg18925901	-0.570511	1.61691e-05	-24.2134	-63.5731	78.7194	1.11022e-16	MCTP2	MCTP2;LOC103886042	chr7	68667380	0.703044	0.838518	0.135474
	cg10487588	1.25274	1.76888e-05	-110.673	-149.801	78.2545	1.11022e-16		UBE2H;LOC103883240	chr3	151771546	0.193783	0.0925387	0.101244
	cg23117581	0.923858	2.09474e-05	-81.2291	-119.845	77.2315	1.11022e-16	KAZN	KAZN;LOC101007474	chr1	17438594	0.693032	0.521917	0.171115
	cg17297634	0.855656	2.25903e-05	-72.8436	-111.529	77.3706	1.11022e-16	SCARA5	SCARA5;LOC100998061	chr8	25996309	0.426475	0.283895	0.142579
	cg25578535	-1.43585	2.27044e-05	-114.536	-152.948	76.8242	1.11022e-16		CEP41	chr3	152250507	0.24908	0.476194	0.227114
	cg04261630	-1.46397	2.53187e-05	-127.4	-166.385	77.9701	1.11022e-16		;PHB	chr16	30927187	0.635623	0.829694	0.194071
	cg10246308	-0.859343	2.54397e-05	-74.1523	-113.149	77.9932	1.11022e-16	ACADM	ACADM	chr1	77808820	0.69012	0.853111	0.162991
	cg10166550	-0.885264	2.60177e-05	-77.9493	-116.52	77.1408	1.11022e-16	LOC101929586;ARNT2	U6;LOC101017618	chr7	55035904	0.666056	0.807874	0.141818
	cg00977842	-0.843755	2.8201e-05	-59.0344	-97.8555	77.6423	1.11022e-16	MAT1A	MAT1A	chr9	49806854	0.660328	0.821181	0.160853
	cg21535088	-0.508664	2.912e-05	-14.5104	-53.36	77.6991	1.11022e-16	DCDC1	U6;DCDC1	chr14	33476669	0.559328	0.714656	0.155328
	cg12409910	-0.528361	3.01195e-05	-17.8653	-56.4216	77.1126	1.11022e-16	CSPP1	CSPP1;COPS5	chr8	63032788	0.487523	0.638464	0.150942
	cg19103033	-0.850489	3.08387e-05	-56.408	-95.4715	78.127	1.11022e-16	ZP2	ZP2	chr20	19279645	0.367192	0.490759	0.123567
	cg19688957	-0.469116	3.19836e-05	-5.3396	-44.2324	77.7856	1.11022e-16	LOC101060019	;LOC103877022	chr13	65877512	0.609088	0.746259	0.137171
	cg06846910	-0.871743	3.20318e-05	-77.276	-116.577	78.6026	1.11022e-16	RBKS	RBKS;BRE	chr13	26866823	0.349967	0.483156	0.133189
	cg09087937	-0.635589	3.42103e-05	-41.0663	-79.8209	77.5091	1.11022e-16	CCDC117	XBP1	chr10	69344957	0.693716	0.844657	0.150941
	cg14294910	0.941404	5.49467e-05	-73.8455	-112.657	77.6229	1.11022e-16		KCNG2;LOC100999796	chr18	71771348	0.583319	0.451278	0.132041
	cg07469630	-0.70215	5.73611e-05	-56.3043	-95.3122	78.0158	1.11022e-16	ADAM9	ADAM32	chr8	37291438	0.676492	0.828598	0.152106
	cg22574264	-1.56232	6.88372e-05	-133.194	-171.746	77.1033	1.11022e-16	TRPC7	TRPC7;LOC101007088	chr6	129837302	0.45923	0.656324	0.197095
	cg26657649	0.635469	6.95393e-05	-46.2353	-84.5948	76.719	1.11022e-16	NEDD4L	NEDD4L	chr18	50336539	0.471523	0.36662	0.104904
	cg16990771	-1.32437	7.00742e-05	-112.369	-150.705	76.6716	1.11022e-16		Metazoa_SRP;LOC103885377	chr6	118791897	0.657708	0.839241	0.181533
	cg04103847	-1.11217	9.9013e-05	-85.034	-123.729	77.3904	1.11022e-16		U6;LOC103887709	chr9	97496684	0.581004	0.724014	0.14301
	cg15007346	-0.522504	0.000103206	-26.767	-65.9076	78.2812	1.11022e-16		;NA	Scaffold6549	65180	0.676355	0.807264	0.13091
	cg19106467	-0.853134	0.000132784	-64.9498	-103.477	77.0541	1.11022e-16		DCDC2C;LOC103876685	chr13	3207072	0.697846	0.815936	0.118089
	cg25100883	0.839997	0.000134678	-83.7243	-122.343	77.2375	1.11022e-16		NXPE2	chr14	104231028	0.220867	0.116572	0.104295
	cg13406085	-0.396843	0.000161198	1.40019	-40.2449	77.6894	1.11022e-16	ABCD2	ABCD2;LOC101025414	chr11	35105437	0.633948	0.744429	0.110481
	cg08043665	-0.593435	0.000169715	-34.7834	-74.091	78.6152	1.11022e-16	GLIS3	GLIS3;LOC103878374	chr15	70943746	0.713565	0.827849	0.114285
	cg14384933	-0.537151	0.000176476	-32.0586	-70.7003	77.2834	1.11022e-16		;LOC100997884	chr3	85343798	0.544166	0.695937	0.151772
	cg14026747	-0.581918	0.000184404	-44.6404	-83.8136	78.3464	1.11022e-16		;LOC101022202	chr5	125257224	0.785062	0.887133	0.102071
	cg07772695	-0.434444	0.000200543	-10.7419	-49.0715	76.6593	1.11022e-16	UBAP1	Y_RNA;UBAP1	chr15	41831304	0.778811	0.880243	0.101431
	cg15585147	-0.46542	0.000278444	-21.6441	-60.5517	77.8152	1.11022e-16	HPS5	HPS5	chr14	46621802	0.594733	0.723169	0.128436
	cg04503182	-0.440359	0.000369943	-16.433	-55.3143	77.7625	1.11022e-16	SFMBT1	SFMBT1;LOC101006256	chr2	82190803	0.758479	0.862429	0.10395
	cg12599431	-0.518253	0.000449942	-38.2212	-77.3972	78.3519	1.11022e-16		MPP5;LOC103886323	chr7	123345591	0.674794	0.810455	0.135661
	cg14632039	-0.604736	0.000551811	-58.0647	-96.5765	77.0235	1.11022e-16	ANKRD12	Y_RNA;LOC100998709	chr18	4248220	0.687734	0.814936	0.127202
	cg03990003	1.8109	0.000605293	-167.744	-206.282	77.076	1.11022e-16	IFFO2	;IFFO2	chr1	21239909	0.385784	0.195142	0.190642
	cg24280925	-1.0657	0.000609014	-85.374	-124.718	78.6885	1.11022e-16	KCNJ2	KCNJ2	chr16	61589850	0.72207	0.83662	0.11455
	cg08517107	-1.45947	0.000779212	-122.761	-161.642	77.7606	1.11022e-16	CC2D1A	CC2D1A	chr19	12696512	0.479023	0.659092	0.180069
	cg24718827	1.33137	0.000795313	-133.381	-172.503	78.2447	1.11022e-16	ANKRD33B	ANKRD33B	chr6	10335117	0.579339	0.334378	0.24496
	cg13527203	0.669475	0.00102026	-75.695	-114.236	77.0821	1.11022e-16	PLEC1	;LOC103881147	Scaffold2233	59097	0.344193	0.22952	0.114673
	cg25975997	-0.465081	0.00102118	-33.292	-71.6577	76.7314	1.11022e-16		;LOC100997023	chr12	24998853	0.451572	0.601412	0.14984
	cg17917241	-0.484628	0.00102222	-31.8545	-71.0404	78.3718	1.11022e-16	SOX2OT	SOX2OT_exon3;LOC103882159	chr2	103878309	0.663189	0.795028	0.131839
	cg05666620	-0.47994	0.00103196	-37.4271	-75.7859	76.7175	1.11022e-16	METTL21A;CREB1	METTL21A;LOC103876476	chr12	69589382	0.765031	0.86783	0.102799
	cg01640606	-0.7496	0.00117295	-90.4376	-129.488	78.1004	1.11022e-16		;LOC103886292	chr7	117081770	0.266105	0.374497	0.108392
	cg03948822	-1.56931	0.00124224	-133.57	-172.645	78.1517	1.11022e-16	GNA13	GNA13;LOC103878919	chr16	56736984	0.557014	0.773651	0.216637
	cg26936966	0.569992	0.0025098	-49.2743	-88.2846	78.0204	1.11022e-16	KHDRBS3	;LOC103887160	chr8	130500746	0.480311	0.372653	0.107658
	cg02305690	-0.365254	0.00302612	-17.5145	-56.167	77.3049	1.11022e-16		;LOC101003686	chr14	35502519	0.737327	0.838581	0.101254
	cg08901681	-0.353437	0.00411578	-18.9978	-57.9859	77.9763	1.11022e-16	MLLT10	U6;LOC103887357	chr9	21221844	0.664057	0.771501	0.107443
	cg27045828	-0.978036	0.0133857	-106.851	-145.744	77.7862	1.11022e-16	ELMO1	ELMO1;LOC103882896	chr3	73798406	0.709747	0.822001	0.112254
	cg15039509	-0.858627	0.0430727	-115.316	-153.619	76.6049	1.11022e-16		U7;LOC103876221	chr12	8219960	0.632486	0.759422	0.126936
	cg07289109	-1.0877	4.67003e-23	38.6963	-76.5635	75.7345	2.22045e-16	IST1	;IST1	chr20	54621269	0.758261	0.88762	0.129359
	cg14185446	-1.12655	1.10342e-22	31.2719	-69.1416	75.7394	2.22045e-16	TMEM150B	TMEM150B	chr19	48235071	0.37471	0.582818	0.208108
	cg08374472	-1.07566	2.61256e-21	29.5458	-67.4363	75.781	2.22045e-16	ZCCHC14	MAP1LC3B	chr20	69127888	0.516656	0.715495	0.198839
	cg14329889	0.942455	5.37605e-18	28.3923	-66.425	76.0655	2.22045e-16		;LOC103886538	chr7	160430689	0.616862	0.451211	0.165651
	cg03255985	0.944065	3.33698e-17	20.4924	-58.2733	75.5618	2.22045e-16	ZFHX2;THTPA	THTPA;ZFHX2	chr7	80211422	0.396163	0.256237	0.139926
	cg01440210	-0.910409	9.76377e-17	21.3069	-59.466	76.3182	2.22045e-16		;LOC103878976	chr16	65494976	0.630322	0.766666	0.136344
	cg00232453	0.853276	4.65814e-16	25.6801	-63.5366	75.713	2.22045e-16	EHMT2	;LOC101003127	chr4	31251416	0.277652	0.172304	0.105348
	cg12712908	0.825277	3.6437e-14	16.1308	-54.2844	76.3072	2.22045e-16	NUDT18	NUDT18	chr8	20032630	0.546502	0.420464	0.126037
	cg15390785	-0.833065	6.59375e-14	13.2778	-51.2721	75.9886	2.22045e-16		PSD4	chr13	103944125	0.581168	0.714487	0.133318
	cg09284275	0.820244	3.87721e-13	10.0184	-47.9179	75.7989	2.22045e-16	MYH11	U6;MYH11	chr20	14771963	0.493387	0.350306	0.143082
	cg06468619	0.76666	5.97897e-13	16.9376	-54.9106	75.946	2.22045e-16	NOSIP;PRRG2	NOSIP;PRRG2	chr19	42817630	0.265106	0.159864	0.105242
	cg17206659	-0.814365	8.34269e-13	8.75726	-46.8747	76.2349	2.22045e-16	BAZ2A	BAZ2A	chr11	52201359	0.701487	0.824095	0.122608
	cg04523589	-0.772209	1.08736e-12	14.2069	-52.027	75.6401	2.22045e-16	CAMP	;CAMP	chr2	87126589	0.703187	0.817446	0.114259
	cg16369153	-0.80195	1.10195e-12	9.20926	-47.0241	75.6296	2.22045e-16	DUSP26	DUSP26	chr8	31699089	0.709676	0.814236	0.10456
	cg04972513	0.770653	1.19856e-12	13.6678	-51.4817	75.6277	2.22045e-16	FAM171A2	GRN;FAM171A2	chr16	50947608	0.580075	0.457884	0.12219
	cg00025439	0.754919	1.08696e-11	8.74176	-46.8729	76.2622	2.22045e-16		SLC7A5	chr20	69564678	0.389882	0.275299	0.114583
	cg09778927	-0.557024	5.59684e-11	42.1308	-4.27141	75.7189	2.22045e-16	RAB5C	RAB5C;HSPB9	chr16	48793595	0.489851	0.596706	0.106854
	cg19497942	-0.703012	6.7061e-11	10.268	-48.5263	76.5165	2.22045e-16	LINC01102	;LOC101010057	chr13	95775603	0.611936	0.765564	0.153628
	cg08018499	-0.731258	1.26328e-10	3.41912	-41.3161	75.794	2.22045e-16	SAMD14	SAMD14;LOC103878762	chr16	31632246	0.502221	0.623141	0.12092
	cg17297216	-1.46974	1.54221e-10	-77.5249	-115.339	75.6284	2.22045e-16	IGF1R	;IGF1R	chr7	72873315	0.157461	0.296049	0.138588
	cg26748726	2.01186	1.5487e-10	-113.204	-151.349	76.2916	2.22045e-16	BOC	BOC	chr2	32783244	0.561964	0.252653	0.309311
	cg18038372	-0.826156	1.5764e-10	-10.9449	-48.8447	75.7995	2.22045e-16	MGMT	MGMT;LOC103887828	chr9	121103986	0.414005	0.576724	0.162719
	cg01040434	0.698338	1.93605e-10	7.26873	-45.3964	76.2554	2.22045e-16		CYR61	chr1	86455818	0.534079	0.410724	0.123355
	cg04014417	1.37359	2.95908e-10	-72.8649	-110.986	76.2432	2.22045e-16	SRRM2	;TCEB2	chr20	2626888	0.713203	0.521081	0.192122
	cg14008271	-1.60369	3.5538e-10	-90.3046	-128.491	76.3737	2.22045e-16	LOC100507195	MDM1;LOC101015398	chr11	63838778	0.324057	0.532759	0.208702
	cg13326076	-1.12297	3.99908e-10	-50.4965	-88.2867	75.5804	2.22045e-16		Metazoa_SRP;LOC101010041	chr11	71390011	0.344597	0.531238	0.18664
	cg08176694	-0.841497	4.17554e-10	-17.2503	-55.5226	76.5447	2.22045e-16	PITPNM2	ARL6IP4	chr11	122349365	0.628097	0.752074	0.123977
	cg05727422	-0.981443	4.27306e-10	-35.2317	-73.3989	76.3344	2.22045e-16		U6;GALC	chr7	144087207	0.728087	0.879794	0.151707
	cg16925069	-0.88072	4.75183e-10	-23.8696	-61.7876	75.8361	2.22045e-16	COQ4;TRUB2	TRUB2	chr15	9741738	0.721412	0.831521	0.110109
	cg27161585	-1.2808	6.5783e-10	-68.101	-106.055	75.9089	2.22045e-16	TMCO6	TMCO6	chr6	134156144	0.560052	0.760098	0.200046
	cg13598219	-0.941103	7.23834e-10	-32.9365	-70.9958	76.1186	2.22045e-16	GK5	;LOC101023819	chr2	143886993	0.404176	0.545822	0.141647
	cg25220326	-0.973722	9.1539e-10	-36.9956	-75.139	76.2868	2.22045e-16		C14orf169;LOC103886364	chr7	129544285	0.381358	0.546998	0.165641
	cg23639308	1.1242	1.06385e-09	-55.6384	-93.6986	76.1203	2.22045e-16	IGSF9	;LOC103877112	chr1	133828835	0.743094	0.59959	0.143504
	cg19390276	1.01561	1.19995e-09	-43.4739	-81.5968	76.2458	2.22045e-16		;LOC103879464	chr17	85142204	0.381463	0.250095	0.131368
	cg02746620	-0.902598	1.30888e-09	-30.5246	-68.4707	75.8922	2.22045e-16	SLIT3	U6;LOC101015938	chr6	162701013	0.288994	0.461474	0.17248
	cg21766898	-1.1091	1.4105e-09	-54.0511	-91.9952	75.8882	2.22045e-16	TFAP2B	;LOC103883716	chr4	49999401	0.186636	0.330319	0.143682
	cg12160637	0.687468	1.41474e-09	1.08022	-39.0776	75.9948	2.22045e-16	HEYL	HEYL	chr1	41823527	0.331323	0.225869	0.105454
	cg04376808	1.10006	1.58527e-09	-53.5983	-91.8354	76.4741	2.22045e-16	EIF2B5-AS1	EPHB3	chr2	100997218	0.757717	0.600718	0.156998
	cg13470125	1.85125	1.71933e-09	-112.066	-150.004	75.8753	2.22045e-16	HCN2	POLRMT;HCN2	chr19	349343	0.330241	0.145513	0.184727
	cg04104132	0.67404	1.82124e-09	2.61468	-40.6765	76.1237	2.22045e-16	KCNQ1	KCNQ1;LOC103877375	chr14	2106034	0.360227	0.256614	0.103613
	cg04461706	-0.931963	2.01411e-09	-36.1071	-74.0679	75.9217	2.22045e-16		TLE1;LOC100999543	chr15	88237350	0.33053	0.527306	0.196776
	cg21913725	-1.01345	2.22291e-09	-45.5534	-83.48	75.8533	2.22045e-16		;LOC103882877	chr3	70262769	0.563361	0.714832	0.151471
	cg07777360	-0.479108	2.59726e-09	44.0228	-5.87285	76.2999	2.22045e-16	RIC8A	;RIC8A	chr14	32506	0.522081	0.623981	0.1019
	cg07584855	1.61023	2.67673e-09	-98.3859	-136.567	76.3629	2.22045e-16	HLX	HLX;LOC103877770	chr1	144156423	0.845028	0.666318	0.17871
	cg25221235	0.982604	2.69037e-09	-42.5693	-80.7759	76.4133	2.22045e-16		SKOR1	chr7	42209810	0.290414	0.165766	0.124648
	cg13096133	-0.755546	3.10555e-09	-12.434	-50.6662	76.4645	2.22045e-16	TWSG1	TWSG1	chr18	4160364	0.375214	0.505292	0.130078
	cg14145026	0.977643	3.22844e-09	-43.5383	-81.5613	76.0461	2.22045e-16	REN	REN	chr1	159749850	0.602927	0.455692	0.147234
	cg09726342	3.20122	3.43916e-09	-177.521	-215.347	75.6518	2.22045e-16	WWTR1	WWTR1	chr2	136410699	0.617968	0.222761	0.395207
	cg20159214	1.10042	3.45546e-09	-56.4245	-94.4094	75.9696	2.22045e-16	PDE1C	PDE1C;LOC103882918	chr3	79239359	0.32431	0.182859	0.141451
	cg03500653	-0.957959	3.71565e-09	-40.9208	-78.6926	75.5437	2.22045e-16	GAS2L1	GAS2L1	chr10	69854226	0.772854	0.90127	0.128416
	cg21943097	-0.660002	3.81111e-09	2.96311	-40.734	75.5418	2.22045e-16		MAGEF1;LOC100999986	chr2	100856837	0.62888	0.760335	0.131454
	cg11682398	1.08424	3.90078e-09	-55.6672	-93.9459	76.5573	2.22045e-16	DOCK1	NPS;LOC101006440	chr9	118917558	0.666228	0.519191	0.147037
	cg25069761	1.07521	3.93705e-09	-55.1551	-93.0804	75.8506	2.22045e-16	AMER2;LINC00463	AMER2	chr17	4656022	0.665763	0.513838	0.151925
	cg09027255	-0.906875	4.01016e-09	-35.7168	-73.9634	76.4931	2.22045e-16		;TTC34	chr1	5729390	0.7514	0.861007	0.109608
	cg11208868	-0.832544	4.31208e-09	-25.6506	-63.6052	75.9091	2.22045e-16	MACROD2	U6;LOC103888126	chr10	47570123	0.684608	0.807103	0.122495
	cg19674722	-1.3096	4.6728e-09	-76.9993	-115.268	76.5381	2.22045e-16		C2orf47;LOC103876428	chr12	61635888	0.585034	0.789537	0.204502
	cg03535831	-1.0916	4.84016e-09	-57.6801	-95.9499	76.5396	2.22045e-16	KRTAP10-7;C21orf29	KRTAP10-7;LOC101019581	chr3	2122980	0.640643	0.796152	0.155509
	cg06047184	-1.46029	4.97534e-09	-91.651	-129.558	75.8139	2.22045e-16	SNX8	SNX8	chr3	34804930	0.201479	0.413929	0.21245
	cg15778089	0.758473	5.16694e-09	-15.2869	-53.4039	76.2341	2.22045e-16	ARPP-21	ARPP21;LOC103882453	chr2	175887047	0.758967	0.637757	0.12121
	cg17076780	-1.42201	5.47543e-09	-88.0499	-125.92	75.7393	2.22045e-16	TTBK1	SLC22A7	chr4	42657245	0.744101	0.885789	0.141687
	cg21750458	0.631148	5.80359e-09	5.46237	-43.4877	76.0507	2.22045e-16	NDST2;CAMK2G	;LOC100997139	chr9	55932091	0.596584	0.477687	0.118897
	cg06981033	-0.663748	6.03741e-09	-0.481264	-38.3016	75.6407	2.22045e-16		GSE1;GINS2	chr20	67326741	0.664407	0.772647	0.108241
	cg07539190	-0.714058	6.35113e-09	-9.37477	-47.6283	76.5071	2.22045e-16		;LOC103884258	chr5	14075449	0.649146	0.782959	0.133812
	cg21890423	-0.934892	6.83289e-09	-40.1692	-78.1156	75.8927	2.22045e-16		WNT5A;LOC103882044	chr2	79909636	0.442505	0.634033	0.191528
	cg22085283	-1.86635	6.85416e-09	-120.12	-158.058	75.8764	2.22045e-16	SND1	;LOC103883225	chr3	150053324	0.752145	0.927931	0.175786
	cg02842231	-1.28529	6.85936e-09	-76.678	-114.596	75.8351	2.22045e-16		U6;LOC103882408	chr2	163998123	0.304987	0.462823	0.157836
	cg17440248	-0.795484	6.92013e-09	-22.8968	-60.905	76.0164	2.22045e-16	CR1L	;CR1	chr1	156441167	0.510753	0.624695	0.113942
	cg11497464	0.820611	7.31255e-09	-24.6201	-62.7115	76.1827	2.22045e-16	SKIL	SKIL	chr2	115366479	0.353538	0.223653	0.129885
	cg08142918	-0.8003	7.75063e-09	-23.2157	-61.0954	75.7594	2.22045e-16	FOXF1	;FOXF1	chr20	68235441	0.345444	0.470055	0.124611
	cg12655939	1.0675	8.46026e-09	-57.6796	-95.4619	75.5647	2.22045e-16	DPY19L3;LOC400684	DPY19L3	chr19	27013233	0.704046	0.550392	0.153654
	cg03420978	1.26938	8.7583e-09	-76.6253	-114.539	75.8283	2.22045e-16	C4orf19	C4orf19;C5H4orf19	chr5	32275140	0.308646	0.133655	0.174991
	cg09287190	-0.73775	8.8835e-09	-14.6692	-52.504	75.6697	2.22045e-16		ZIC2	chr17	77341439	0.521104	0.655396	0.134292
	cg01647560	0.676271	9.11302e-09	-1.91533	-39.8174	75.8042	2.22045e-16	DLG2	;LOC101001598	chr14	73685782	0.537199	0.428398	0.1088
	cg12959488	-1.08486	1.0007e-08	-59.3289	-97.4819	76.306	2.22045e-16		U6;LOC103880530	chr20	53487684	0.535361	0.757512	0.222151
	cg23117583	-1.02559	1.04992e-08	-53.3472	-91.4957	76.297	2.22045e-16	FBN1	FBN1	chr7	22914036	0.542926	0.719447	0.176521
	cg24122606	1.07889	1.07725e-08	-58.6864	-96.9327	76.4927	2.22045e-16		MEG3_1;LOC101001661	chr7	156994287	0.778882	0.631889	0.146993
	cg00271126	-0.877734	1.11732e-08	-35.7054	-73.482	75.5532	2.22045e-16	KCTD1	KCTD1	chr18	18532276	0.514312	0.621138	0.106826
	cg08504644	-1.40587	1.13202e-08	-88.4304	-126.6	76.3395	2.22045e-16	SNX27	SNX27	chr1	125461020	0.704307	0.872286	0.16798
	cg10618267	3.24902	1.16442e-08	-183.249	-221.068	75.6371	2.22045e-16		5S_rRNA;LOC101018976	chr1	80311390	0.327857	0.0544735	0.273384
	cg13190619	-1.23775	1.16706e-08	-75.7769	-113.871	76.1889	2.22045e-16	LOC643441	;LOC103887841	chr1	114032077	0.373242	0.565662	0.19242
	cg25401612	-1.17776	1.22777e-08	-69.3668	-107.212	75.6898	2.22045e-16		U1;LOC101001678	chr11	19448734	0.365859	0.576752	0.210892
	cg08629099	-1.385	1.2659e-08	-88.2395	-126.234	75.9883	2.22045e-16		C1orf100;LOC103880383	chr1	204908394	0.635236	0.864994	0.229758
	cg22430036	-0.852968	1.32135e-08	-33.0309	-70.9623	75.8628	2.22045e-16	CALD1	CALD1;LOC103883267	chr3	156704594	0.724547	0.855623	0.131076
	cg15003132	0.994119	1.61573e-08	-51.4015	-89.4059	76.0088	2.22045e-16	CNTN4	CNTN4;LOC103881955	chr2	57679808	0.270791	0.14209	0.1287
	cg16313393	0.947284	1.63586e-08	-46.7823	-84.5798	75.5949	2.22045e-16	KCNG1	KCNG1	chr10	13155003	0.549391	0.393106	0.156285
	cg16149401	1.21005	1.7271e-08	-75.0287	-112.852	75.6462	2.22045e-16	RNF19A	RNF19A	chr8	95615936	0.185551	0.0841402	0.101411
	cg08956463	-1.00006	1.97348e-08	-53.286	-91.2868	76.0015	2.22045e-16	TREML2	TREML2	chr4	40516351	0.526042	0.671188	0.145146
	cg17127811	-0.824726	1.99584e-08	-30.7179	-69.0037	76.5714	2.22045e-16	CLSPN	CLSPN	chr1	38016392	0.75792	0.87707	0.11915
	cg12841872	-0.735272	1.99646e-08	-17.5286	-55.614	76.1706	2.22045e-16	FABP1	FABP1	chr13	86066832	0.729676	0.831728	0.102051
	cg10038597	1.08715	2.05215e-08	-61.7199	-99.5098	75.5798	2.22045e-16	CACNG4	CACNG4;LOC103878932	chr16	58655866	0.331617	0.183119	0.148498
	cg19621460	-1.19071	2.15308e-08	-70.9126	-108.894	75.9622	2.22045e-16	PRKACA	PRKACA	chr19	12892598	0.238024	0.387903	0.149879
	cg18683060	-1.45605	2.28043e-08	-96.1272	-134.332	76.4101	2.22045e-16	BCL2	BCL2	chr18	55518439	0.434896	0.622254	0.187359
	cg09511421	1.24181	2.67503e-08	-79.5764	-117.455	75.7571	2.22045e-16	NDST4	NDST4;LOC101013070	chr5	106245350	0.170036	0.0667011	0.103335
	cg10469801	-0.952248	2.69084e-08	-48.1914	-86.0842	75.7857	2.22045e-16		SC5D	chr14	110580030	0.176509	0.291243	0.114734
	cg04297922	0.741314	2.69814e-08	-18.7879	-56.6957	75.8156	2.22045e-16	MEX3A	;LMNA	chr1	129953982	0.609457	0.479786	0.129671
	cg14159747	0.838572	2.74971e-08	-34.1241	-72.0465	75.8449	2.22045e-16		;ANKK1	chr14	102833148	0.511602	0.374762	0.13684
	cg04505845	0.888803	2.99551e-08	-40.9767	-78.9987	76.0441	2.22045e-16		DLL1;LOC103884177	chr4	164875710	0.661808	0.523154	0.138655
	cg22346959	0.953915	3.13389e-08	-50.3149	-88.4848	76.3398	2.22045e-16	SOX13	ETNK2;LOC103878530	chr1	159802065	0.626039	0.447972	0.178068
	cg21733150	1.05794	3.52609e-08	-61.9902	-99.9747	75.9689	2.22045e-16	SGIP1	SGIP1	chr1	68624093	0.260452	0.115175	0.145277
	cg12134806	-0.861198	3.77511e-08	-38.8038	-76.8547	76.1019	2.22045e-16	UNQ6494	GADD45G	chr15	95961054	0.20338	0.342053	0.138673
	cg05050053	0.843358	3.81033e-08	-36.3402	-74.5442	76.4079	2.22045e-16		BCL11B	chr7	155448948	0.420251	0.272979	0.147273
	cg27598052	-0.817387	3.89925e-08	-33.2479	-71.0409	75.586	2.22045e-16	NFAM1	NFAM1;LOC101017167	chr10	82678358	0.478231	0.612437	0.134206
	cg07787398	0.832167	4.16739e-08	-35.6613	-73.8612	76.3999	2.22045e-16	SIAE;SPA17	SPA17	chr14	113713067	0.43289	0.312111	0.120779
	cg13195526	-0.689701	4.671e-08	-12.3759	-50.6397	76.5276	2.22045e-16	IL22	IL22	chr11	63640805	0.569689	0.68397	0.114281
	cg08882472	-1.08192	4.89673e-08	-66.1819	-104.462	76.56	2.22045e-16	DST	DST;LOC101016538	chr4	55801100	0.340915	0.512	0.171084
	cg02928365	-0.885291	4.92618e-08	-43.4043	-81.4777	76.1467	2.22045e-16	HLX	HLX;LOC103877770	chr1	144157733	0.215093	0.356616	0.141523
	cg01997270	-1.13689	4.94497e-08	-72.5964	-110.575	75.9564	2.22045e-16	PARVB	PARVB	chr10	84258378	0.784803	0.90295	0.118147
	cg10869081	1.65948	4.94829e-08	-114.741	-152.866	76.2504	2.22045e-16	KCNQ4	CITED4	chr1	43002888	0.353789	0.137706	0.216083
	cg11605835	-1.06033	4.99216e-08	-64.5605	-102.738	76.3546	2.22045e-16	IRX1	IRX1	chr6	3391855	0.394362	0.561425	0.167063
	cg19229692	1.01698	5.37915e-08	-58.8595	-96.7711	75.8232	2.22045e-16	PLXNA4	;LOC103883252	chr3	153964934	0.781168	0.663631	0.117537
	cg00089356	-0.606114	5.56459e-08	-0.178598	-38.3451	76.3329	2.22045e-16		;LOC101001983	chr4	95479926	0.690388	0.817997	0.127609
	cg12651914	1.13967	5.94049e-08	-73.0905	-111.31	76.4395	2.22045e-16		FZD10;LOC103876178	chr11	129348316	0.639709	0.450296	0.189413
	cg05062560	-0.919483	6.34661e-08	-49.123	-87.2637	76.2814	2.22045e-16	SLC35F5	SLC35F5	chr13	110788492	0.641243	0.817935	0.176692
	cg05307938	-0.912119	6.41282e-08	-48.5298	-86.4868	75.9139	2.22045e-16	RPGRIP1	RPGRIP1;LOC101001312	chr7	77948272	0.536403	0.720721	0.184318
	cg00299240	-0.688958	6.64179e-08	-16.0838	-54.3191	76.4706	2.22045e-16	CLTCL1	CLTCL1;LOC103888217	chr10	60500692	0.709474	0.844816	0.135342
	cg26668837	1.30574	6.685e-08	-88.1748	-126.222	76.0952	2.22045e-16	STK33	SCARNA20;LOC103877675	chr14	56361931	0.250613	0.112267	0.138346
	cg11531557	-1.45013	6.68723e-08	-100.846	-138.744	75.7953	2.22045e-16		5S_rRNA;LOC103886707	chr8	27129689	0.530316	0.768742	0.238426
	cg21598067	-0.814842	6.73546e-08	-34.8269	-72.7902	75.9266	2.22045e-16	PSD3	NAT2;LOC101010487	chr8	16579740	0.593273	0.752385	0.159112
	cg02713253	-0.914266	6.79602e-08	-48.6489	-86.6714	76.045	2.22045e-16		PISRT1;MRPS22	chr2	146798351	0.602189	0.762819	0.16063
	cg10933003	-0.946151	7.12691e-08	-52.6864	-90.8259	76.2789	2.22045e-16	HAND2	HAND2	chr5	162830088	0.377026	0.527389	0.150363
	cg26274299	-0.745828	8.18766e-08	-25.8988	-63.7487	75.6999	2.22045e-16	ST6GAL2	ST6GAL2	chr13	97977299	0.610541	0.729338	0.118797
	cg26164577	-1.34	8.86397e-08	-90.0109	-128.155	76.2888	2.22045e-16	SNRPF	SNRPF	chr11	95265510	0.410957	0.663727	0.25277
	cg01881549	1.15726	9.14014e-08	-74.8461	-113.074	76.4562	2.22045e-16	SH3BP4	SH3BP4	chr12	96837077	0.704126	0.524631	0.179495
	cg13638593	1.1231	9.25782e-08	-73.3263	-111.253	75.8538	2.22045e-16	PCDH9	;LOC103879296	chr17	44993584	0.823237	0.649678	0.17356
	cg08863590	1.37716	9.95555e-08	-97.4953	-135.345	75.7001	2.22045e-16		5S_rRNA;LOC103887710	chr9	98213551	0.346316	0.161411	0.184905
	cg04768479	2.84085	1.10883e-07	-174.075	-212.338	76.5268	2.22045e-16		SNORA48;TRIM40	chr4	29575824	0.188277	0.0343152	0.153962
	cg21118292	-0.857598	1.14764e-07	-42.6178	-80.8979	76.5603	2.22045e-16	LOC101060019	;LOC103877021	chr13	65928249	0.431569	0.562552	0.130983
	cg15558616	-0.594218	1.23086e-07	-0.257842	-38.473	76.4304	2.22045e-16	NLGN1	NLGN1	chr2	111776869	0.675932	0.804357	0.128425
	cg12266861	-0.689935	1.27069e-07	-17.8045	-55.6536	75.6982	2.22045e-16		TMEM35B;ZMYM6NB	chr1	37214350	0.463822	0.577972	0.11415
	cg06958829	1.19957	1.40519e-07	-83.0994	-121.196	76.1937	2.22045e-16	ACSF2;CHAD	CHAD	chr16	31991420	0.198582	0.0742198	0.124362
	cg13617155	-0.824054	1.50148e-07	-40.2971	-78.5477	76.5012	2.22045e-16	CD86	CD86	chr2	41519258	0.589936	0.734386	0.14445
	cg18908780	0.852432	1.53169e-07	-44.0239	-82.0252	76.0027	2.22045e-16	PDE4DIP;NBPF20;NBPF9	7SK;LOC103888237	chr1	121077205	0.519306	0.384081	0.135225
	cg20513185	-1.01584	1.68741e-07	-63.6448	-101.878	76.4667	2.22045e-16		C1D;LOC101007968	chr13	66852922	0.540102	0.706794	0.166693
	cg06408943	-0.705001	1.75955e-07	-20.9971	-59.1986	76.4029	2.22045e-16		Y_RNA;COG6	chr17	18462124	0.408788	0.520323	0.111535
	cg04682936	1.4533	1.86539e-07	-106.273	-144.231	75.9142	2.22045e-16	ANKRD29	ANKRD29;LOC103879618	chr18	15696840	0.179942	0.0581451	0.121797
	cg22606559	0.733461	1.92526e-07	-28.867	-67.0739	76.4137	2.22045e-16	LRIT3	LRIT3	chr5	100992088	0.677892	0.567229	0.110662
	cg05107468	-1.08682	2.01109e-07	-73.2906	-111.296	76.011	2.22045e-16	MEF2C	MEF2C;LOC103885241	chr6	82910623	0.523196	0.741929	0.218733
	cg03946297	1.04289	2.05219e-07	-69.322	-107.558	76.4713	2.22045e-16		;LOC100997385	chr1	72719317	0.704757	0.555746	0.149011
	cg13946956	-0.919677	2.10503e-07	-54.6077	-92.6551	76.0948	2.22045e-16	DMRT1	DMRT1	chr15	74313009	0.616993	0.789531	0.172538
	cg18623649	1.29456	2.15369e-07	-93.8353	-131.84	76.0098	2.22045e-16		BUB3;LOC103887790	chr9	114800894	0.736829	0.577672	0.159157
	cg06415302	-0.56325	2.51517e-07	1.93554	-39.8332	75.7953	2.22045e-16		ERLIN2	chr8	35889818	0.692955	0.812338	0.119382
	cg16648968	0.896394	2.54162e-07	-47.8844	-85.9056	76.0423	2.22045e-16	BHLHA9	BHLHA9	chr16	1042812	0.626859	0.515252	0.111607
	cg19599372	-0.654972	2.65079e-07	-15.6205	-53.7841	76.3271	2.22045e-16	EFCAB13	EFCAB13	chr16	53718722	0.669991	0.807285	0.137294
	cg00515455	-0.849076	2.6575e-07	-45.5075	-83.6644	76.3137	2.22045e-16	SPACA1	SPACA1	chr4	83430969	0.352275	0.487918	0.135643
	cg22082800	-0.659532	2.9316e-07	-17.6218	-55.6812	76.1188	2.22045e-16	PCOLCE	;PCOLCE	Scaffold3624	96975	0.589858	0.703029	0.113171
	cg16630085	-0.716516	3.06517e-07	-27.2544	-65.0816	75.6544	2.22045e-16		MOXD1;LOC103884031	chr4	130290013	0.526141	0.693292	0.16715
	cg19094166	-0.893749	3.41301e-07	-53.7967	-91.9502	76.3069	2.22045e-16	ADAMTS16	ADAMTS16	chr6	4940370	0.662251	0.791036	0.128784
	cg18766526	-1.04046	4.13449e-07	-71.6745	-109.832	76.3142	2.22045e-16	EDIL3	U6;EDIL3	chr6	78278951	0.740527	0.877002	0.136475
	cg06866237	-0.929971	4.23378e-07	-58.065	-95.9431	75.7561	2.22045e-16	CUX1	;SH2B2	chr3	43072642	0.763208	0.87839	0.115181
	cg11024722	0.652925	4.93081e-07	-18.4822	-56.4808	75.9972	2.22045e-16	UCN3	UCN3	chr9	5566716	0.302482	0.194421	0.108061
	cg17072132	-0.964319	5.12472e-07	-59.988	-98.1405	76.3049	2.22045e-16	TSPAN9	TSPAN9	chr11	3242085	0.675605	0.824808	0.149203
	cg16047567	-0.989274	5.30196e-07	-68.7438	-106.998	76.5091	2.22045e-16	DHRS3	DHRS3	chr1	15465466	0.237111	0.390103	0.152993
	cg16131203	0.766477	6.03861e-07	-38.5212	-76.6233	76.2043	2.22045e-16	PRDM10	PRDM10;NFRKB	chr14	118830391	0.80413	0.673831	0.130299
	cg26649547	0.93612	8.5859e-07	-57.57	-95.661	76.182	2.22045e-16		5S_rRNA;LOC103876185	chr11	130464267	0.59012	0.425279	0.164841
	cg14507792	-1.06738	9.96263e-07	-79.2441	-117.522	76.5556	2.22045e-16	ANKRD19	;LOC101001442	Scaffold3411	85647	0.451609	0.687061	0.235452
	cg03855994	-0.930376	1.01836e-06	-64.64	-102.658	76.0355	2.22045e-16	GNAT1	GNAT1	chr2	85109510	0.753288	0.880757	0.127469
	cg01396799	0.955794	1.06934e-06	-67.2546	-105.402	76.2953	2.22045e-16	RHOH	RHOH	chr5	34912672	0.439789	0.268039	0.17175
	cg17416738	-0.663874	1.1064e-06	-25.7777	-63.9791	76.4027	2.22045e-16	GRAP2	GRAP2	chr10	80180686	0.676169	0.803515	0.127346
	cg00876273	0.717608	1.12034e-06	-34.4112	-72.4818	76.1412	2.22045e-16	HHEX	HHEX	chr9	84668662	0.251638	0.148763	0.102875
	cg21763980	-0.900945	1.24582e-06	-54.5237	-92.7279	76.4084	2.22045e-16		MYBPC1	chr11	100916837	0.748858	0.882668	0.13381
	cg00417570	-0.628268	1.25166e-06	-19.3616	-57.3683	76.0134	2.22045e-16	RHOJ	RHOJ;GPHB5	chr7	119669905	0.724238	0.829788	0.10555
	cg27560783	1.56406	1.30964e-06	-118.209	-156.333	76.2484	2.22045e-16		U7;LOC103887970	chr10	16180593	0.348377	0.151097	0.19728
	cg22860071	-1.0289	1.36602e-06	-73.0532	-110.84	75.5738	2.22045e-16		U1;LOC103883201	chr3	142315272	0.602079	0.771245	0.169165
	cg19745415	0.783471	1.44196e-06	-41.3683	-79.5641	76.3917	2.22045e-16	IL12RB2	IL12RB2	chr1	69367175	0.69169	0.574694	0.116996
	cg14542554	-1.1232	1.74476e-06	-88.0408	-125.96	75.8388	2.22045e-16		;LOC103886292	chr7	117084228	0.669808	0.815536	0.145728
	cg03448362	-0.74386	1.77566e-06	-40.2114	-78.3609	76.299	2.22045e-16		RPS17;LOC103880073	chr1	195558913	0.579362	0.753597	0.174235
	cg26075933	-0.867264	1.87086e-06	-58.9535	-97.0309	76.1548	2.22045e-16	MEIS2	U3;LOC103885746	chr7	11457059	0.676614	0.805889	0.129275
	cg27508620	0.693348	2.28949e-06	-34.7052	-72.632	75.8536	2.22045e-16		Metazoa_SRP;LOC101014130	chr3	89722941	0.500771	0.394791	0.10598
	cg00280635	-0.674563	2.39983e-06	-32.2032	-70.2687	76.131	2.22045e-16	HOOK1	HOOK1	chr1	61941125	0.519797	0.674435	0.154638
	cg20239639	0.609519	2.43774e-06	-17.6851	-55.6234	75.8766	2.22045e-16	LCK	LCK	chr1	34480844	0.645921	0.533119	0.112802
	cg17842070	-1.84855	2.46882e-06	-139.327	-177.196	75.738	2.22045e-16		SNORA26;C15H9orf170	chr15	93627969	0.334505	0.629448	0.294943
	cg03437887	-1.01349	2.64105e-06	-70.8334	-108.729	75.792	2.22045e-16		5S_rRNA;LOC103876778	chr13	21401887	0.333287	0.501135	0.167848
	cg19780308	1.14823	3.01451e-06	-94.4419	-132.727	76.5704	2.22045e-16	MAML3	7SK;LOC101001528	chr5	130204796	0.895597	0.790179	0.105418
	cg05974295	-0.794668	3.20388e-06	-51.7133	-89.6061	75.7857	2.22045e-16		;LOC103883823	chr4	78958370	0.609298	0.73526	0.125963
	cg03394488	-0.762935	4.10653e-06	-48.3314	-86.2895	75.9162	2.22045e-16		;LOC103884319	chr5	32882402	0.69632	0.800513	0.104193
	cg25356504	-1.125	5.10631e-06	-80.4267	-118.602	76.3502	2.22045e-16	SARM1	SARM1	chr16	21737429	0.785892	0.890404	0.104511
	cg19349146	-1.01406	5.80231e-06	-78.5581	-116.563	76.0108	2.22045e-16	LIMS1	LIMS1	chr13	99808385	0.782072	0.904982	0.12291
	cg15178127	0.607449	5.92413e-06	-24.7251	-62.6303	75.8105	2.22045e-16		APOB	chr13	20028554	0.325449	0.221814	0.103636
	cg05455249	-0.595981	5.99465e-06	-21.8505	-60.0048	76.3086	2.22045e-16	CELF2	CELF2;LOC103887303	chr9	11192499	0.370535	0.489799	0.119264
	cg11837102	1.24034	8.11072e-06	-98.2691	-136.5	76.4614	2.22045e-16	ST3GAL3	U6;LOC103884422	chr1	46105917	0.728612	0.610645	0.117967
	cg18542464	-0.61144	1.16557e-05	-29.8178	-67.7841	75.9326	2.22045e-16	KAT6B	DUPD1	chr9	54720650	0.738732	0.845132	0.1064
	cg22009329	-0.586413	1.18979e-05	-25.474	-63.6523	76.3566	2.22045e-16	SPOCK3	SPOCK3	chr5	156560093	0.603191	0.761188	0.157997
	cg07840179	0.897536	1.50415e-05	-74.2061	-112.149	75.8855	2.22045e-16	TCF7	TCF7	chr6	127699734	0.304904	0.194462	0.110442
	cg09155837	-1.06782	2.29566e-05	-95.6844	-133.725	76.0814	2.22045e-16		;LOC103885173	chr6	68280818	0.798633	0.90151	0.102877
	cg01980810	-0.979663	2.33728e-05	-77.028	-115.097	76.1389	2.22045e-16	SPTBN2	SPTBN2	chr14	7394822	0.418749	0.576897	0.158148
	cg27077847	-1.16018	2.51835e-05	-100.975	-139.052	76.1539	2.22045e-16	SEMA4D	SEMA4D;LOC101027001	chr15	95755294	0.60193	0.781236	0.179306
	cg05032059	0.626722	2.89581e-05	-38.1865	-76.0612	75.7495	2.22045e-16		;LOC103876759	chr13	18580110	0.529993	0.413591	0.116402
	cg09239547	0.987865	2.92617e-05	-75.3703	-113.333	75.9247	2.22045e-16		SPP2;LOC103876605	chr12	96101297	0.614526	0.471286	0.143241
	cg07345911	-0.774022	3.11169e-05	-62.7338	-100.83	76.1927	2.22045e-16	UTRN	;LOC103883972	chr4	118048675	0.78289	0.896335	0.113445
	cg25902420	-0.780134	3.12336e-05	-64.7695	-102.746	75.9529	2.22045e-16	CEP83	Metazoa_SRP;LOC103875979	chr11	93785404	0.416567	0.531438	0.114871
	cg05075308	-1.01988	3.21283e-05	-94.8641	-132.889	76.0489	2.22045e-16	IRF2	IRF2	chr5	173529773	0.695603	0.818495	0.122892
	cg22025304	1.14119	3.50003e-05	-93.5713	-131.825	76.5074	2.22045e-16	PTPRO	U6;LOC103875636	chr11	15271688	0.410254	0.238407	0.171846
	cg00864083	-0.719508	3.97423e-05	-56.8314	-94.8856	76.1084	2.22045e-16	FOXJ3	GUCA2A	chr1	44367541	0.673549	0.829846	0.156297
	cg10458473	0.559371	5.78837e-05	-14.2553	-52.3771	76.2435	2.22045e-16		5S_rRNA;LOC103880426	chr20	33352949	0.417424	0.31312	0.104304
	cg01384290	0.652666	6.03795e-05	-48.9771	-86.8283	75.7024	2.22045e-16	MECOM	MECOM	chr2	116573409	0.59866	0.465598	0.133062
	cg10588696	0.611433	6.20493e-05	-36.6508	-74.582	75.8624	2.22045e-16	ISL2	ISL2	chr7	50805754	0.429541	0.314612	0.11493
	cg04234631	-0.72544	7.42548e-05	-50.7133	-88.8656	76.3045	2.22045e-16	C16orf68	ABAT	chr20	8481684	0.716885	0.825911	0.109026
	cg16121513	1.80889	0.00010209	-144.155	-182.244	76.1777	2.22045e-16		ITGA3	chr16	31566883	0.583598	0.350733	0.232865
	cg04362800	-0.739235	0.000108456	-66.1349	-104.411	76.5512	2.22045e-16	MAP3K7IP2	TAB2	chr4	113213272	0.566878	0.764303	0.197425
	cg08000754	0.98111	0.000221515	-89.3096	-127.226	75.8318	2.22045e-16	SULF1	SULF1;LOC103886876	chr8	65466340	0.504668	0.311996	0.192672
	cg04661709	0.825901	0.000336014	-88.6271	-126.906	76.5576	2.22045e-16	DAB2IP	DAB2IP;LOC103878112	chr15	13174246	0.307223	0.17951	0.127713
	cg23680134	-0.420147	0.000365486	-13.1005	-50.8772	75.5533	2.22045e-16		;LOC103882158	chr2	103414270	0.550069	0.663147	0.113078
	cg10858480	-0.690583	0.000369048	-70.3208	-108.606	76.5708	2.22045e-16		;LOC103886292	chr7	117084682	0.413362	0.523444	0.110082
	cg13384866	0.817695	0.000627565	-78.5005	-116.323	75.6454	2.22045e-16		MFAP3	chr6	147523215	0.825513	0.715102	0.11041
	cg21562943	-0.709101	0.000773383	-64.3583	-102.395	76.074	2.22045e-16	TRERF1	;TRERF1	chr4	41751832	0.632193	0.767841	0.135648
	cg07111441	-0.903318	0.00169585	-90.9249	-128.827	75.8033	2.22045e-16	ATPAF1	ATPAF1	chr1	48905733	0.630186	0.776029	0.145843
	cg21101841	0.565678	0.00206593	-63.5513	-101.561	76.0198	2.22045e-16	ANKH	;LOC103884966	chr6	14783726	0.400513	0.299914	0.100599
	cg15285733	0.750873	0.00221064	-96.4697	-134.698	76.4568	2.22045e-16	GAS7	;GAS7	chr16	9799016	0.327333	0.226978	0.100355
	cg18558395	0.780449	0.00297503	-71.3751	-109.581	76.4127	2.22045e-16		TIFAB	chr6	129094390	0.527895	0.379433	0.148462
	cg02352722	-0.773366	0.0156302	-104.233	-142.04	75.6141	2.22045e-16	CDH11	CDH11;LOC103880496	chr20	47291357	0.550149	0.687928	0.137779
	cg07756827	0.909487	1.15364e-16	21.3249	-59.0111	75.3725	3.33067e-16	LFNG	;LFNG	chr3	35069848	0.611358	0.468127	0.143231
	cg11166730	-0.853021	7.44319e-15	18.0541	-55.8182	75.5282	3.33067e-16	FBLN1	U6;LOC101013974	chr10	85767036	0.579233	0.734647	0.155414
	cg24041283	0.834852	8.64246e-15	19.2429	-56.9261	75.3664	3.33067e-16	CDYL2	CDYL2	chr20	62568872	0.590688	0.450954	0.139734
	cg19802639	0.824514	6.5509e-13	15.9037	-53.6105	75.4135	3.33067e-16	CBX6	CBX6	chr10	79105767	0.586801	0.466863	0.119938
	cg18244100	-0.79519	3.1726e-12	7.20886	-44.6382	74.8588	3.33067e-16	SKIV2L	DXO;LOC101002791	chr4	31323762	0.495652	0.642417	0.146765
	cg00764670	-0.753833	9.69145e-12	9.81558	-47.5699	75.5086	3.33067e-16	C1QB	C1QB	chr1	24863686	0.655731	0.759697	0.103966
	cg26106604	-0.775507	1.09001e-11	4.68087	-42.4258	75.4899	3.33067e-16	TMCC1;TMCC1-AS1	;LOC103875912	chr11	83172424	0.353456	0.50502	0.151564
	cg20472032	0.731539	1.50177e-11	10.451	-48.0027	75.1034	3.33067e-16	DBNDD1	DBNDD1;LOC101023745	chr20	71727438	0.322821	0.220145	0.102675
	cg08700546	0.693254	4.94709e-11	13.9446	-51.5588	75.2283	3.33067e-16	SLC39A13	SLC39A13;LOC101023230	chr14	17766324	0.510228	0.406889	0.103339
	cg16205361	-0.73841	1.05541e-10	3.51229	-41.1626	75.3007	3.33067e-16		FOSL2	chr13	27478507	0.710199	0.828814	0.118615
	cg17464815	-0.690705	1.95853e-10	8.3705	-45.8078	74.8747	3.33067e-16		;LOC103879460	chr17	83869306	0.552048	0.702529	0.150481
	cg00675160	-1.18448	3.56223e-10	-56.2981	-93.8064	75.0166	3.33067e-16	CACNA1H	CACNA1H;LOC103880246	chr20	1006784	0.240434	0.381009	0.140574
	cg23509907	1.27477	4.4014e-10	-65.0456	-102.618	75.144	3.33067e-16	LOC102723895	;LOC103877861	chr14	94157908	0.364487	0.185821	0.178666
	cg05372650	1.43204	5.50214e-10	-80.2733	-117.774	75.0007	3.33067e-16	EFNA5	EFNA5;LOC103885300	chr6	101206550	0.402021	0.209299	0.192721
	cg18971756	-1.0143	6.44069e-10	-41.0537	-78.5409	74.9745	3.33067e-16	PNKD;TMBIM1	TMBIM1	chr12	80176279	0.411436	0.5736	0.162164
	cg27567416	-1.3064	6.66905e-10	-70.3648	-107.952	75.1734	3.33067e-16	ADCY9	ADCY9	chr20	3878039	0.374405	0.583645	0.20924
	cg06539116	0.663968	7.13432e-10	9.25171	-46.7739	75.0443	3.33067e-16	ABLIM3	;AFAP1L1	chr6	142788516	0.529423	0.409295	0.120128
	cg04938725	-0.742538	9.69059e-10	-5.91619	-43.4963	75.1602	3.33067e-16	YOD1	YOD1	chr1	156876451	0.724518	0.82673	0.102213
	cg23346122	-1.02766	1.14711e-09	-43.0463	-80.6758	75.2591	3.33067e-16	HUS1	HUS1;PKD1L1	chr3	63351237	0.423663	0.612481	0.188818
	cg21196991	-0.836169	1.25498e-09	-19.9871	-57.5055	75.0368	3.33067e-16		XBP1	chr10	69371120	0.50857	0.647926	0.139356
	cg05048523	-0.665221	1.27278e-09	5.87042	-43.5671	75.3933	3.33067e-16	OBSCN	;LOC103877476	chr1	137026524	0.643915	0.751477	0.107562
	cg09661452	-0.817193	1.53588e-09	-18.2337	-55.8776	75.2878	3.33067e-16	NOL8;CENPP	CENPP;NOL8	chr15	101720897	0.775189	0.875314	0.100126
	cg26968433	0.787153	1.59336e-09	-14.6513	-52.2095	75.1164	3.33067e-16		PHLDA1	chr11	71411212	0.787452	0.676177	0.111275
	cg27413385	-0.902478	1.73259e-09	-30.4419	-68.208	75.5323	3.33067e-16	FXR2	FXR2	chr16	7299561	0.645738	0.766266	0.120528
	cg04084236	-0.956231	1.73522e-09	-37.3422	-74.9095	75.1347	3.33067e-16	INPP4B	INPP4B;LOC103884662	chr5	133194197	0.527221	0.69282	0.165599
	cg13867670	1.26375	2.12541e-09	-69.2158	-106.84	75.2484	3.33067e-16	SORL1	SORL1	chr14	110787114	0.705979	0.547664	0.158315
	cg18442187	-1.65778	2.44514e-09	-102.771	-140.386	75.2303	3.33067e-16	TFAP2B	TFAP2B	chr4	49980024	0.0770289	0.230531	0.153502
	cg02100381	-0.674708	2.66004e-09	1.8922	-39.3269	74.8694	3.33067e-16	COL4A2	;LOC101012816	chr17	87408960	0.644806	0.782885	0.138079
	cg18050953	1.23594	2.79705e-09	-65.8838	-103.488	75.208	3.33067e-16	SORL1	SORL1	chr14	110776916	0.628997	0.4184	0.210596
	cg14089503	0.888408	3.08497e-09	-31.9619	-69.5375	75.1512	3.33067e-16	RAB11FIP1	RAB11FIP1	chr8	36062665	0.509763	0.367978	0.141786
	cg26447339	0.700217	4.44366e-09	-4.11154	-41.7978	75.3726	3.33067e-16		U6;LOC101008672	chr1	78824902	0.668659	0.545634	0.123025
	cg13475484	1.36734	5.03407e-09	-83.1202	-120.669	75.0979	3.33067e-16	PITPNM3	PITPNM3;FAM64A	chr16	6153430	0.257663	0.107065	0.150598
	cg20768358	-0.788876	5.58436e-09	-21.2912	-58.9814	75.3804	3.33067e-16	TP73	WRAP73;TP73	chr1	6497844	0.736411	0.851102	0.114691
	cg10619318*	-0.725756	5.80421e-09	-10.1788	-47.7826	75.2076	3.33067e-16	SMAD5;SMAD5OS	SMAD5-AS1_4;LOC101006755	chr6	129728977	0.417288	0.526113	0.108825
	cg09651284	-0.79459	6.00204e-09	-20.9025	-58.4335	75.0621	3.33067e-16	LOC101929378	NR4A2;LOC101001687	chr12	18077139	0.337354	0.499684	0.16233
	cg24186440	-0.782981	6.58121e-09	-20.2909	-57.9498	75.3179	3.33067e-16	STRA6	STRA6	chr7	48687810	0.567848	0.737233	0.169385
	cg17528251	-1.06734	7.32882e-09	-55.5635	-93.3261	75.5252	3.33067e-16	RPS6KA5	RPS6KA5	chr7	147122754	0.706517	0.858152	0.151636
	cg18005394*	-0.732859	7.79549e-09	-13.1688	-50.9246	75.5116	3.33067e-16	ARHGAP9	ARHGAP9	chr11	53050706	0.397719	0.498717	0.100997
	cg07092029	-1.19557	8.78074e-09	-70.5988	-108.117	75.0364	3.33067e-16	CDH13	;LOC101007554	chr20	65379721	0.488561	0.699668	0.211107
	cg05154564	-0.940129	8.85726e-09	-42.0484	-79.7223	75.3477	3.33067e-16	TPP1	TPP1	chr14	58365139	0.273871	0.408873	0.135002
	cg15903872	1.02537	9.02785e-09	-53.7076	-91.2786	75.1422	3.33067e-16	FAM47E;FAM47E-STBD1	;FAM47E	chr5	52650571	0.771989	0.641839	0.130149
	cg14081264	-0.893537	1.04527e-08	-37.4895	-75.1595	75.3401	3.33067e-16		NECTIN3;LOC103881772	chr2	31229259	0.462271	0.625125	0.162854
	cg01160347	-0.932677	1.19175e-08	-43.2271	-80.8283	75.2025	3.33067e-16	TBPL2	TBPL2;LOC101006081	chr7	111859628	0.672711	0.804328	0.131618
	cg15814605	0.723754	1.25905e-08	-13.6755	-51.1279	74.905	3.33067e-16	PLA2G4E	EHD4;PLA2G4E	chr7	16593717	0.588922	0.460368	0.128554
	cg22974681	-1.01167	1.39233e-08	-52.9876	-90.4744	74.9736	3.33067e-16		NR2E1	chr4	154080340	0.458407	0.67787	0.219463
	cg03974619	-1.40841	1.48119e-08	-91.1243	-128.555	74.8606	3.33067e-16		MNX1	chr3	178188842	0.446677	0.703559	0.256883
	cg15468045	-0.851781	1.51086e-08	-32.3149	-69.8777	75.1256	3.33067e-16	MEIS1	MEIS1	chr13	65410626	0.586228	0.770475	0.184247
	cg07842680	-0.655785	1.75031e-08	-2.23385	-39.7687	75.0698	3.33067e-16	SLC2A6	SLC2A6	chr15	4747591	0.702346	0.80881	0.106464
	cg09076431	0.771173	1.75825e-08	-22.9639	-60.4279	74.928	3.33067e-16	LHX9	LHX9	chr1	166038742	0.357288	0.252416	0.104872
	cg16344648	-0.828898	1.82092e-08	-30.9123	-68.6397	75.4549	3.33067e-16	RBM47	RBM47;LOC101013320	chr5	35291879	0.590016	0.719861	0.129845
	cg09319828	2.18296	1.86645e-08	-141.159	-178.602	74.886	3.33067e-16	TTC24	TTC24	chr1	130469609	0.349611	0.138245	0.211366
	cg26800525	-0.858815	2.0792e-08	-35.0295	-72.7048	75.3507	3.33067e-16	ATP11A	ATP11A;LOC103879497	chr17	89503391	0.737936	0.858686	0.12075
	cg19858252	0.78438	3.00682e-08	-26.5839	-64.0746	74.9815	3.33067e-16		U6;LOC103876409	chr12	57220642	0.753406	0.646983	0.106424
	cg14713705	0.884599	3.11064e-08	-40.8631	-78.3006	74.875	3.33067e-16	MRC2	MRC2;LOC103878905	chr16	54514041	0.693461	0.547675	0.145786
	cg18849603	0.89538	3.26848e-08	-40.3067	-77.9086	75.2038	3.33067e-16	TCF4	5S_rRNA;LOC103879755	chr18	47504349	0.738894	0.624319	0.114575
	cg03338154	-0.828978	3.37678e-08	-33.6483	-71.2971	75.2975	3.33067e-16	TREML1	TREML1	chr4	40463647	0.650421	0.794947	0.144526
	cg27040005	-0.788731	3.63336e-08	-27.1675	-64.833	75.3312	3.33067e-16	ARAP3	ARAP3	chr6	135177707	0.55955	0.705149	0.145599
	cg27526029	-1.13369	4.14725e-08	-70.3485	-107.975	75.2537	3.33067e-16		;LOC103877854	chr14	92533119	0.378399	0.537179	0.15878
	cg26682447	-0.683771	4.36563e-08	-12.5321	-50.0435	75.0227	3.33067e-16	FNDC8;RAD51L3-RFFL	FNDC8	chr16	28236340	0.500887	0.683021	0.182134
	cg25841334	-0.9953	4.52623e-08	-56.4972	-94.1413	75.2881	3.33067e-16	DLGAP1	Metazoa_SRP;LOC103879581	chr18	9677042	0.804939	0.9081	0.10316
	cg10005224	-0.651837	4.63935e-08	-6.77551	-44.264	74.9771	3.33067e-16	HOXC4;HOXC5	HOXC5	chr11	49789406	0.41466	0.53998	0.12532
	cg17202013	-0.863072	4.9724e-08	-40.4052	-78.1347	75.4591	3.33067e-16	NELL2	NELL2;Y_RNA	chr11	40524642	0.412868	0.597053	0.184185
	cg23325384	1.24212	5.23472e-08	-82.4243	-119.955	75.0622	3.33067e-16	ACSL3	ACSL3	chr12	84776962	0.774871	0.610243	0.164628
	cg18338046	0.997704	5.59024e-08	-56.8233	-94.3621	75.0778	3.33067e-16	TCF7	TCF7	chr6	127690916	0.81608	0.68581	0.130269
	cg26928766	0.766249	6.19987e-08	-26.5194	-64.2067	75.3745	3.33067e-16	CENPT	CENPT	chr20	50059193	0.762754	0.661052	0.101703
	cg05127450	1.1002	6.47617e-08	-69.3298	-106.893	75.1255	3.33067e-16	LMX1A	LMX1A;LOC103879811	chr1	188428275	0.248408	0.121011	0.127396
	cg25094268	-0.884505	6.71956e-08	-44.5676	-82.1932	75.2513	3.33067e-16	OTOG	;OTOG	chr14	47402559	0.661258	0.790276	0.129018
	cg03935149	-1.21917	6.74291e-08	-77.7512	-115.449	75.3953	3.33067e-16	B3GAT2	B3GAT2	chr4	66725559	0.685609	0.848765	0.163157
	cg05825244	1.55391	8.40146e-08	-109.994	-147.746	75.5048	3.33067e-16	EBF4	EBF4	chr10	35544160	0.473593	0.289229	0.184363
	cg13440073	1.06325	9.62613e-08	-67.6922	-105.333	75.2825	3.33067e-16		;TRNAK-UUU	chr20	53003809	0.773808	0.658702	0.115107
	cg25229172	0.754114	9.85909e-08	-28.6903	-66.3553	75.3299	3.33067e-16	AMDHD1;CCDC38	AMDHD1;CCDC38	chr11	95340198	0.581763	0.446282	0.135482
	cg25042436	-0.733956	1.0188e-07	-24.1359	-61.6815	75.0911	3.33067e-16	ZC3H12C	ZC3H12C;LOC103877880	chr14	99367876	0.721257	0.831136	0.109879
	cg01105525	1.02112	1.02627e-07	-63.1331	-100.804	75.3422	3.33067e-16		U6;LOC101006243	chr13	86301567	0.193406	0.0909347	0.102471
	cg13008001	0.784302	1.04944e-07	-32.3422	-69.8007	74.917	3.33067e-16		ZNF777;TRNAC-GCA	chr3	171070251	0.630025	0.503916	0.126109
	cg18007737	0.750742	1.06284e-07	-26.7339	-64.1951	74.9224	3.33067e-16		;LOC103876600	chr12	94195652	0.687632	0.557266	0.130366
	cg21103383	-0.839174	1.10722e-07	-37.7675	-75.3291	75.1231	3.33067e-16	EP400	EP400	chr11	131093170	0.526652	0.664754	0.138101
	cg21009648	-0.700377	1.19565e-07	-20.6167	-58.099	74.9645	3.33067e-16		;LOC101002335	chr17	51354166	0.459403	0.635727	0.176324
	cg06727067	0.612419	1.27277e-07	-4.20462	-41.7899	75.1706	3.33067e-16		;LOC100997919	chr6	87267063	0.663755	0.548831	0.114924
	cg20696046	0.621847	1.30304e-07	-5.79417	-43.2235	74.8586	3.33067e-16		ATPIF1;LOC101016948	chr9	80249341	0.676201	0.563221	0.11298
	cg25277053	-1.07007	1.31545e-07	-68.3738	-105.949	75.1499	3.33067e-16	P2RY1	P2RY1	chr2	133082311	0.566762	0.779042	0.212281
	cg21997164	-0.638932	1.39857e-07	-10.5642	-48.1008	75.0732	3.33067e-16	ADAM23	;LOC101007363	chr12	68588890	0.585952	0.740718	0.154766
	cg15721436	-0.663212	1.56279e-07	-15.1116	-52.6206	75.018	3.33067e-16		Metazoa_SRP;LOC103880896	chr2	8941505	0.697991	0.813728	0.115738
	cg17362186	0.939838	1.63582e-07	-54.371	-92.0232	75.3046	3.33067e-16	C22orf34	;LOC103888444	chr10	89720179	0.526588	0.358649	0.16794
	cg15555402	0.684118	1.8643e-07	-19.6538	-57.3572	75.4066	3.33067e-16	AEBP2	AEBP2	chr11	19018278	0.438273	0.30715	0.131123
	cg19456556	-1.57111	2.06902e-07	-111.965	-149.7	75.4706	3.33067e-16		;LOC101025268	chr18	69556398	0.183232	0.353912	0.17068
	cg25915940	0.693389	2.31802e-07	-22.4901	-60.1726	75.3652	3.33067e-16	NAV2	NAV2	chr14	44878240	0.46451	0.320247	0.144264
	cg13389963	-0.872918	2.36312e-07	-48.637	-86.397	75.5198	3.33067e-16	KCNQ3	HHLA1;LOC103887148	chr8	127064012	0.623586	0.75774	0.134155
	cg20302700	-0.604108	2.44895e-07	-4.97498	-42.5277	75.1054	3.33067e-16	PDZRN3	U7;LOC103881969	chr2	61884889	0.684332	0.812766	0.128434
	cg22776907	-1.64835	2.85045e-07	-122.38	-160.041	75.3228	3.33067e-16	GRID2	;LOC103884492	chr5	84435615	0.460693	0.715703	0.25501
	cg13817518	0.604889	3.01831e-07	-7.60777	-45.0464	74.8773	3.33067e-16		VLDLR;LOC103878382	chr15	72804956	0.617485	0.516463	0.101022
	cg23202388	-0.698829	3.67318e-07	-25.4076	-62.969	75.1228	3.33067e-16	CHID1	CHID1	chr14	756538	0.411361	0.549975	0.138615
	cg13273540	-0.73402	4.30113e-07	-32.1149	-69.8654	75.5009	3.33067e-16	TBL1XR1	U6;TBL1XR1	chr2	108425484	0.238037	0.347382	0.109345
	cg10740050	1.00715	4.58118e-07	-69.2045	-106.654	74.8995	3.33067e-16	EBF1	;EBF1	chr6	152514654	0.41306	0.259958	0.153103
	cg12774105	-0.992803	4.69539e-07	-65.4345	-103.033	75.1963	3.33067e-16	STK32B	;LOC103884197	chr5	3341187	0.55924	0.766075	0.206835
	cg21927971	-0.560761	4.72722e-07	-0.589436	-38.35	75.5211	3.33067e-16	VSNL1	SMC6;GEN1	chr13	16701028	0.676515	0.803644	0.127129
	cg01933318	-0.877111	5.18363e-07	-53.7767	-91.5257	75.4981	3.33067e-16		CPEB2;LOC101013569	chr5	9599140	0.476188	0.649339	0.173151
	cg07798745	-0.766346	5.4722e-07	-37.8803	-75.3983	75.0361	3.33067e-16	PDE4D	PDE4D;LOC101008853	chr6	55105926	0.697053	0.803169	0.106116
	cg17147211	1.61383	6.41148e-07	-124.416	-162.035	75.2373	3.33067e-16		TBX15	chr1	119813596	0.558333	0.317684	0.240649
	cg00483100	-0.738628	6.54038e-07	-34.6251	-72.2801	75.3101	3.33067e-16		ABCF2;CHPF2	chr3	172526762	0.649288	0.806003	0.156715
	cg11527941	1.35901	7.39872e-07	-106.198	-143.796	75.1941	3.33067e-16	TTC9	TTC9	chr7	126736994	0.536336	0.308158	0.228178
	cg00681857	0.761399	7.78626e-07	-40.3496	-77.9498	75.2004	3.33067e-16		;LOC103880023	chr19	25633470	0.373392	0.266631	0.10676
	cg13683507*	1.11337	8.04716e-07	-83.5377	-121.186	75.297	3.33067e-16	ADARB2	ADARB2;LOC103887229	chr9	1462860	0.477708	0.308474	0.169233
	cg02314596	1.14239	8.53273e-07	-86.0485	-123.672	75.2468	3.33067e-16	FOXN3	FOXN3	chr7	145492210	0.830781	0.711625	0.119156
	cg05615996	0.664502	9.98323e-07	-25.4655	-63.0274	75.1238	3.33067e-16		PIP5K1B	chr15	75492230	0.539005	0.415726	0.123278
	cg06483146*	-0.801566	1.10308e-06	-46.2908	-83.7412	74.9007	3.33067e-16	ZNF713	ZNF713	chr3	55298359	0.765783	0.876348	0.110565
	cg15391813	-0.60608	1.56858e-06	-16.8615	-54.4911	75.2593	3.33067e-16	OTOGL	7SK;OTOGL	chr11	75651439	0.762197	0.870391	0.108193
	cg24715264	-1.47143	2.08561e-06	-115.624	-153.265	75.282	3.33067e-16	VDR	VDR;LOC103875734	chr11	43617319	0.284337	0.551858	0.267521
	cg01300495	-0.524749	2.51713e-06	-2.61772	-40.2741	75.3127	3.33067e-16	LHFP	LHFP	chr17	18118930	0.404418	0.542364	0.137946
	cg24224382	0.860602	4.60197e-06	-63.987	-101.716	75.458	3.33067e-16		MCTP2;LOC103886042	chr7	68957205	0.572589	0.440424	0.132165
	cg20037575	0.689619	4.61429e-06	-37.9982	-75.6396	75.2828	3.33067e-16		;LOC101026799	chr7	70647286	0.468144	0.352921	0.115223
	cg11201447	-1.18058	4.9752e-06	-99.6652	-137.148	74.9648	3.33067e-16	MIR1204;PVT1	;LOC101002034	chr8	122804554	0.405139	0.569159	0.16402
	cg13981208	-0.774445	5.64454e-06	-53.291	-90.8735	75.165	3.33067e-16	APP	U6;LOC101004171	chr3	20623731	0.651063	0.778036	0.126973
	cg11139090	1.08078	5.85265e-06	-90.0492	-127.601	75.1031	3.33067e-16	UNC5A	HK3	chr6	170227947	0.781931	0.65568	0.126251
	cg20031708	0.724421	6.14197e-06	-45.7585	-83.2612	75.0054	3.33067e-16	FXYD6-FXYD2	;LOC103877944	chr14	107184072	0.552724	0.428751	0.123973
	cg15274294	0.722034	6.69728e-06	-44.6462	-82.2707	75.2491	3.33067e-16		;LOC101008481	chr4	14783038	0.492871	0.380975	0.111896
	cg16678504	0.664642	6.87056e-06	-35.7612	-73.3896	75.2566	3.33067e-16		U3;LOC103878869	chr16	50594838	0.675339	0.568179	0.10716
	cg12596273	-0.906659	8.35789e-06	-56.2951	-93.7599	74.9295	3.33067e-16	DSG2	DSG2	chr18	23474444	0.328847	0.462493	0.133645
	cg08493626	-0.694819	1.19801e-05	-44.1828	-81.881	75.3964	3.33067e-16	LINC00536	5S_rRNA;LOC103887053	chr8	110961695	0.554545	0.727153	0.172608
	cg18647095	-0.631723	1.20594e-05	-34.4514	-72.1858	75.4688	3.33067e-16	LEPR	LEPR	chr1	67637218	0.697448	0.818126	0.120678
	cg04364271	1.33209	1.32046e-05	-109.729	-147.496	75.5338	3.33067e-16		PARS2	chr1	56990589	0.313015	0.164635	0.14838
	cg25650474	-0.729786	1.42365e-05	-51.5934	-89.3533	75.5197	3.33067e-16	PAPOLA	PAPOLA	chr7	152693110	0.684396	0.842902	0.158507
	cg10501602	0.968806	4.54175e-05	-79.5339	-117.127	75.1865	3.33067e-16	NOS3	ATG9B;LOC103883342	chr3	172305592	0.644662	0.489011	0.155651
	cg01456831	-0.647378	4.82619e-05	-42.5783	-80.3069	75.4572	3.33067e-16		;LOC103887104	chr8	120581135	0.407573	0.512072	0.104499
	cg20696451	-0.721946	5.49709e-05	-59.8215	-97.2536	74.8642	3.33067e-16	HSPA14	HSPA14;LOC103887335	chr9	15027833	0.540232	0.681032	0.1408
	cg18296451	-0.73331	9.14324e-05	-65.7875	-103.327	75.0794	3.33067e-16	TYW5	TYW5;C12H2orf47	chr12	61596701	0.75636	0.875923	0.119563
	cg14483777	-0.481727	0.000107347	-17.7082	-55.3401	75.2638	3.33067e-16		;LOC101018727	chr11	90910992	0.72839	0.843519	0.115129
	cg20108671	-0.735967	0.000210106	-71.1983	-108.772	75.1471	3.33067e-16	SCAPER	SCAPER;LOC101021389	chr7	51335300	0.731356	0.860738	0.129382
	cg01156515	-0.63817	0.00022685	-44.9644	-82.6196	75.3102	3.33067e-16	PCED1B	AMIGO2;LOC101021296	chr11	42855117	0.601461	0.732712	0.131251
	cg13476044	-1.05675	0.00029088	-83.6526	-121.119	74.9331	3.33067e-16	POLD1	POLD1;LOC100997559	chr19	43563752	0.433146	0.581661	0.148515
	cg08583182	-0.659337	0.000344201	-62.4369	-99.9616	75.0494	3.33067e-16		;LOC103887249	chr9	3470721	0.637705	0.794608	0.156903
	cg19812633	-0.447232	0.00043908	-21.9229	-59.6666	75.4872	3.33067e-16		FAT1;LOC103884850	chr5	175876240	0.712796	0.83072	0.117923
	cg09785550	-0.684929	0.000796834	-57.2253	-94.6945	74.9383	3.33067e-16		ZSCAN20;PHC2	chr1	35651131	0.645409	0.771005	0.125597
	cg06138935	-1.51942	0.00246801	-150.047	-187.535	74.9756	3.33067e-16	ZNF423	C16orf78;LOC101025734	chr20	32010082	0.650015	0.812115	0.1621
	cg03567684	1.0282	9.49426e-21	32.286	-69.5509	74.5297	4.44089e-16	EPN2	EPN2;LOC103878690	chr16	18495997	0.568983	0.418005	0.150978
	cg22121941	0.983233	5.82032e-19	26.5174	-63.7471	74.4594	4.44089e-16	MIRLET7A3;LOC400931;MIRLET7B	;LOC103888417	chr10	86295146	0.781911	0.666607	0.115303
	cg22177286	0.96358	6.489e-19	28.9314	-66.2711	74.6793	4.44089e-16	ITM2C	ITM2C	chr12	92707493	0.482302	0.329612	0.15269
	cg04648151	0.961902	6.71082e-19	28.5619	-65.9171	74.7105	4.44089e-16	ZAK	;LOC100998314	chr12	34976926	0.696541	0.546765	0.149775
	cg01308247	0.997404	1.29944e-18	22.695	-60.0278	74.6655	4.44089e-16	CABLES1	CABLES1	chr18	15289089	0.641107	0.476391	0.164715
	cg08512167	0.987825	2.23064e-18	23.0559	-60.2638	74.4159	4.44089e-16	PPP1R13L	;CD3EAP	chr19	38841211	0.476447	0.327227	0.149219
	cg08025053	-0.968214	1.44322e-17	20.4617	-57.8536	74.7838	4.44089e-16		U6;SRSF6	chr10	20773158	0.371893	0.525145	0.153252
	cg21549401	-0.931219	3.47602e-16	16.9862	-54.1848	74.3973	4.44089e-16		IL10RA	chr14	107360199	0.403153	0.565727	0.162573
	cg26327877	0.893045	2.61068e-15	15.9421	-53.155	74.4257	4.44089e-16	CCNK	CCNK;LOC103886491	chr7	155680954	0.370641	0.22111	0.149532
	cg17522897	-0.863086	1.20194e-14	15.7712	-53.0877	74.6328	4.44089e-16	WSCD2	WSCD2	chr11	107253966	0.577732	0.716672	0.13894
	cg03758367	-0.818437	1.20746e-13	15.0478	-52.3256	74.5557	4.44089e-16	GTSF1	GTSF1	chr11	50236268	0.691361	0.802475	0.111114
	cg15848611	-0.814149	4.12093e-13	11.2437	-48.4522	74.417	4.44089e-16		NME8;LOC103882892	chr3	73329296	0.698125	0.81846	0.120335
	cg09823154	0.795684	1.36755e-12	11.9107	-49.1752	74.5288	4.44089e-16		;LOC101020593	Scaffold7170	33878	0.66894	0.552272	0.116667
	cg20280386	-0.793792	7.9143e-12	3.28294	-40.5954	74.625	4.44089e-16	FRAT1	FRAT1	chr9	89079799	0.515092	0.661893	0.146801
	cg10523352	-1.99119	1.95035e-10	-111.76	-148.984	74.4479	4.44089e-16		;LOC103887407	chr9	30281260	0.352579	0.665451	0.312872
	cg12192749	-2.03367	3.29955e-10	-116.984	-154.371	74.7725	4.44089e-16		AGR3;LOC103883017	chr3	93851117	0.109718	0.310229	0.200511
	cg17168428	1.30353	4.45229e-10	-68.8486	-106.18	74.6633	4.44089e-16	SEPT7	;SEPT7	chr3	75278866	0.624927	0.44199	0.182937
	cg03729940	-0.801465	4.49288e-10	-11.4383	-48.8113	74.7461	4.44089e-16	CSNK2A1	;LOC103888065	chr10	33360439	0.605401	0.759174	0.153773
	cg12830991	-0.843691	8.39073e-10	-20.4897	-57.702	74.4247	4.44089e-16	LINC01331	ENC1;LOC103885178	chr6	68611043	0.806348	0.908958	0.10261
	cg12572242	-0.721131	9.36294e-10	-1.99203	-39.2557	74.5274	4.44089e-16	DNAL1	PNMA1	chr7	129771583	0.769432	0.87783	0.108398
	cg10158702	-0.656322	9.99298e-10	9.15638	-46.3453	74.3778	4.44089e-16		U6;LOC103877544	chr14	26001478	0.552105	0.723742	0.171637
	cg25457539	1.06457	1.00531e-09	-48.2884	-85.5243	74.4718	4.44089e-16	EHF	EHF	chr14	30225730	0.514066	0.303586	0.21048
	cg22784595	-0.754198	1.53685e-09	-9.9213	-47.1744	74.5063	4.44089e-16		U6;SFMBT2	chr9	7569717	0.744559	0.849094	0.104535
	cg16619576	-1.38898	1.57295e-09	-79.8705	-117.168	74.5942	4.44089e-16		SIX2;LOC103876914	chr13	44159002	0.761652	0.900915	0.139263
	cg05817400	1.00906	1.59196e-09	-43.6277	-80.8074	74.3593	4.44089e-16	PPP2R3A	;LOC101021564	chr2	149881419	0.263209	0.140312	0.122897
	cg15702277	-0.683838	1.7788e-09	1.70653	-39.1315	74.85	4.44089e-16	RERE	Y_RNA;LOC103877682	chr1	11255408	0.428459	0.539191	0.110732
	cg19268623	1.57329	1.95199e-09	-93.5592	-130.951	74.7834	4.44089e-16		ZNF397;LOC103879667	chr18	27182127	0.348594	0.135905	0.212689
	cg17754830*	-0.970999	2.71022e-09	-41.6844	-79.0477	74.7266	4.44089e-16	ENO2	ENO2	chr11	7035489	0.33888	0.482678	0.143798
	cg09774854	-1.47495	2.79705e-09	-90.1312	-127.522	74.781	4.44089e-16	RHOT1	RHOT1;LOC103878721	chr16	25376200	0.423077	0.645143	0.222067
	cg03718845	-1.03887	2.92072e-09	-49.7098	-86.9343	74.449	4.44089e-16		CAPG;LOC103877107	chr13	84157050	0.657668	0.802774	0.145106
	cg06382093	0.861572	3.66076e-09	-29.5292	-66.9296	74.8007	4.44089e-16		;LOC101026302	chr18	70902086	0.843035	0.739246	0.103789
	cg00901687	-0.720332	3.84989e-09	-8.69421	-46.0567	74.7249	4.44089e-16	MYCBPAP	MYCBPAP;LOC101014258	chr16	32029717	0.464405	0.597321	0.132916
	cg01255894	-0.958864	4.68355e-09	-42.0031	-79.3141	74.6219	4.44089e-16	GATA3	GATA3;LOC103887284	chr9	8196209	0.52543	0.625887	0.100457
	cg11795015	1.64922	7.00421e-09	-105.2	-142.437	74.474	4.44089e-16		;LOC103884886	chr6	1689037	0.3682	0.138452	0.229748
	cg23594656	0.797715	7.22785e-09	-22.2387	-59.5133	74.5492	4.44089e-16	TPST1	U6;LOC103882783	chr3	52072572	0.261518	0.160119	0.101399
	cg17465423	-0.850824	7.83315e-09	-30.6534	-67.89	74.4732	4.44089e-16	ZNF385A	ZNF385A	chr11	50151360	0.583934	0.731237	0.147303
	cg09464206	-1.04479	8.46471e-09	-54.1112	-91.3048	74.3872	4.44089e-16	CASP8	CASP8	chr12	63068736	0.314883	0.494717	0.179834
	cg22835723	1.09237	9.19123e-09	-59.4996	-96.7506	74.5019	4.44089e-16	FOXP2	FOXP2;LOC103883183	chr3	136431177	0.582953	0.417153	0.1658
	cg07192882	0.855007	9.9165e-09	-32.3951	-69.8002	74.8103	4.44089e-16	KCNN3	KCNN3;LOC101000079	chr1	128636814	0.805199	0.692052	0.113146
	cg20907619	-0.717644	1.02311e-08	-8.65546	-46.0084	74.7059	4.44089e-16		;CTAGE1	chr18	14385279	0.388921	0.502532	0.113611
	cg23512558	-1.05379	1.16105e-08	-57.0754	-94.4033	74.6557	4.44089e-16	MAP1LC3B2	Metazoa_SRP;LOC103876094	chr11	115790630	0.16286	0.278954	0.116094
	cg13885155	-1.07299	1.40208e-08	-58.8433	-96.1361	74.5856	4.44089e-16	WIPF1	U7;LOC103876328	chr12	36489369	0.271078	0.448161	0.177083
	cg14843688	-0.995579	1.57773e-08	-50.8277	-88.1411	74.6269	4.44089e-16		;LOC101024966	chr1	83450052	0.456148	0.641922	0.185774
	cg03400421	0.638904	1.60764e-08	0.187549	-37.5532	74.7314	4.44089e-16		SNORA40;PTF1A	chr9	22705821	0.294727	0.186967	0.107761
	cg08695258	-1.10955	1.69031e-08	-61.8898	-99.0885	74.3974	4.44089e-16		U6;DSC3	chr18	22611774	0.560201	0.743307	0.183107
	cg07345016	0.780562	1.69228e-08	-24.0217	-61.2174	74.3914	4.44089e-16		TSPAN17;LOC103885618	chr6	170050433	0.787466	0.671479	0.115987
	cg11878254	-0.644388	1.89426e-08	-0.947188	-38.2173	74.5401	4.44089e-16	C1QL4	C1QL4	chr11	45144234	0.468162	0.596522	0.12836
	cg17957761	0.78474	1.90656e-08	-25.2918	-62.6453	74.707	4.44089e-16		CCDC61;NOVA2	chr19	39459007	0.371944	0.240385	0.131559
	cg05571714	-1.0919	2.27464e-08	-63.5121	-100.805	74.5861	4.44089e-16		KCNA1	chr11	5022024	0.533255	0.705259	0.172004
	cg25674286	-0.769632	2.90803e-08	-24.67	-61.9663	74.5927	4.44089e-16	ADORA3	TMIGD3;LOC101002978	chr1	112335988	0.416223	0.584994	0.168771
	cg25919442	-0.68805	3.5964e-08	-12.0841	-49.3472	74.5261	4.44089e-16	CNTN4	SNORA43;CNTN4	chr2	57207877	0.615585	0.735297	0.119713
	cg05516344	0.811332	3.63306e-08	-31.6788	-68.915	74.4725	4.44089e-16	ARSB	ARSB;LOC101021373	chr6	72979795	0.513743	0.401185	0.112558
	cg27281882	-0.899931	4.10466e-08	-44.4201	-81.7651	74.69	4.44089e-16	PAK7	PAK5;PAK7	chr10	42624026	0.711221	0.848809	0.137589
	cg23193765	-0.848062	4.90176e-08	-37.6994	-74.9545	74.5102	4.44089e-16		;LOC101007740	chr14	118916810	0.726957	0.858985	0.132028
	cg03036910	-0.835401	6.24755e-08	-37.5651	-74.8259	74.5215	4.44089e-16		5S_rRNA;LOC101016631	chr15	26186983	0.651727	0.806623	0.154896
	cg22495322	-1.01013	6.80505e-08	-59.4169	-96.6002	74.3667	4.44089e-16	PDE4D	U6;LOC103885123	chr6	55978979	0.587045	0.766975	0.17993
	cg10202557	1.08801	7.22915e-08	-68.2891	-105.673	74.7669	4.44089e-16	CCDC149	LGI2	chr5	19724437	0.229655	0.101866	0.127789
	cg15400074	-0.868877	7.94591e-08	-42.5925	-79.9429	74.7008	4.44089e-16	ASB17	ASB17;LOC103886116	chr1	77985955	0.352488	0.517864	0.165376
	cg23241030	-1.03271	9.76488e-08	-63.492	-100.766	74.5481	4.44089e-16	CCDC62	HIP1R	chr11	122123091	0.56827	0.770334	0.202064
	cg04091682	2.86004	1.08104e-07	-179.452	-216.636	74.3691	4.44089e-16		;KCNJ16	chr16	61468807	0.246614	0.0358811	0.210733
	cg01727145	-1.27445	1.17999e-07	-88.3884	-125.593	74.4094	4.44089e-16	SPEG	;SPEG	chr12	81360377	0.606917	0.807065	0.200148
	cg05963179	0.803138	1.37277e-07	-35.8133	-73.0565	74.4864	4.44089e-16		TEX36;LOC103887806	chr9	117058402	0.724141	0.598095	0.126046
	cg14182810	-0.807287	1.38243e-07	-37.0834	-74.3876	74.6083	4.44089e-16		;LOC103877840	chr14	88606935	0.350047	0.533647	0.1836
	cg17255375	-0.711005	1.60054e-07	-23.7382	-61.0866	74.6968	4.44089e-16	TMC7	U6;TMC7	chr20	17197755	0.714357	0.84116	0.126803
	cg19617217	0.782485	1.83648e-07	-34.6451	-72.0443	74.7984	4.44089e-16	CDK14	FZD1;CDK14	chr3	111005711	0.512585	0.383766	0.128818
	cg00622815	-0.990362	1.92089e-07	-61.1737	-98.391	74.4346	4.44089e-16		ZMYND8;LOC103887975	chr10	16811492	0.28287	0.420759	0.137888
	cg11891591	1.11789	1.99865e-07	-76.5956	-113.929	74.6677	4.44089e-16	LINGO3	LINGO3	chr19	2105722	0.360953	0.191211	0.169741
	cg24388510	-0.793707	2.27758e-07	-38.162	-75.481	74.638	4.44089e-16	LOC100422737	U6;LOC103883902	chr4	102165209	0.28059	0.414353	0.133764
	cg14014990	-1.28611	2.36888e-07	-92.0861	-129.341	74.5098	4.44089e-16	RBMS3;RBMS3-AS3	;LOC101020872	chr2	169521846	0.534889	0.734622	0.199732
	cg08464177	0.776106	2.5319e-07	-35.296	-72.6705	74.749	4.44089e-16	BAI1	ARC;LOC100999838	chr8	137395671	0.409465	0.292902	0.116564
	cg00716290	-0.944861	2.60829e-07	-58.3612	-95.552	74.3814	4.44089e-16	RAPGEF3	ENDOU	chr11	43472169	0.655382	0.799611	0.144229
	cg16570791	-1.03433	3.39003e-07	-70.382	-107.764	74.7634	4.44089e-16	LINC01449	;LOC103882877	chr3	70119126	0.456529	0.68483	0.228301
	cg10400362	1.18588	3.62867e-07	-86.3399	-123.665	74.6508	4.44089e-16	AJAP1	AJAP1;LOC103875638	chr1	7611535	0.773074	0.586798	0.186276
	cg12649087	0.832079	4.02757e-07	-46.373	-83.79	74.834	4.44089e-16		KDM4E;LOC101014714	chr14	84805431	0.350304	0.234692	0.115612
	cg17945789	-1.24671	4.50514e-07	-92.7983	-130.166	74.7353	4.44089e-16	AGAP1	;LOC103876615	chr12	97365357	0.438413	0.697714	0.259301
	cg14350954	-0.763163	5.22714e-07	-36.1072	-73.4004	74.5864	4.44089e-16	WNT3	WNT3	chr16	52485299	0.626611	0.72796	0.101349
	cg08114852	1.15095	5.69679e-07	-85.1871	-122.365	74.3562	4.44089e-16	BTBD10	BTBD10	chr14	51484032	0.289227	0.132131	0.157096
	cg19580219	0.787144	6.48499e-07	-40.5944	-77.9298	74.6708	4.44089e-16	RECQL;GOLT1B	GOLT1B;RECQL	chr11	21000241	0.293861	0.186878	0.106983
	cg11962713*	0.65653	9.01902e-07	-23.708	-60.9156	74.4151	4.44089e-16	CXCL16	CXCL16	chr16	4423436	0.438182	0.333376	0.104806
	cg07037635	-0.682998	9.94345e-07	-28.6943	-66.0722	74.7558	4.44089e-16	PIGB	PIGB	chr7	29553084	0.780709	0.886431	0.105722
	cg23240171	-1.16187	1.21314e-06	-90.9916	-128.392	74.8008	4.44089e-16	PDE7B	PDE7B;LOC103884011	chr4	126450160	0.338423	0.566137	0.227714
	cg10819373	-0.805021	1.26153e-06	-48.5305	-85.7575	74.454	4.44089e-16		;LOC103884292	chr5	23099177	0.436964	0.619581	0.182616
	cg08854008	-0.907537	1.64093e-06	-63.1248	-100.543	74.8363	4.44089e-16	C1orf200;PIK3CD	;LOC101001108	chr1	12513520	0.442995	0.638134	0.195139
	cg06679200	-0.792605	1.82032e-06	-40.1196	-77.5464	74.8537	4.44089e-16		RNF7;LOC101025235	chr2	144396339	0.487922	0.671972	0.18405
	cg02052156	-1.17356	2.72628e-06	-87.0097	-124.303	74.5876	4.44089e-16	ADAMTS2	ADAMTS2	chr6	172435340	0.768283	0.886978	0.118695
	cg05656329	1.07354	4.1219e-06	-78.5648	-115.989	74.8493	4.44089e-16	AAK1	AAK1;LOC103877039	chr13	68473233	0.644623	0.479616	0.165007
	cg02931225	-0.693601	4.36488e-06	-37.4579	-74.7916	74.6674	4.44089e-16	UNC5C	UNC5C;LOC103884498	chr5	86976887	0.567722	0.737849	0.170127
	cg16646459	0.753116	4.73217e-06	-47.778	-85.1687	74.7816	4.44089e-16	CUX2	;FAM109A	chr11	110371350	0.661655	0.525231	0.136424
	cg19614811	-0.654013	4.86585e-06	-32.529	-69.7384	74.4187	4.44089e-16	GPR15	GPR15	chr2	18469130	0.499233	0.652757	0.153525
	cg24402559	0.540102	5.10437e-06	-9.15075	-46.3921	74.4826	4.44089e-16	CDH13	CDH13;LOC101006416	chr20	64434776	0.492252	0.379603	0.112649
	cg17167425	-0.694313	1.06241e-05	-44.0243	-81.2854	74.5221	4.44089e-16	SH3PXD2A	SH3PXD2A	chr9	95547463	0.769656	0.874513	0.104857
	cg17563620	-0.732467	1.16076e-05	-48.7653	-85.9446	74.3587	4.44089e-16	PDE4B	U4;LOC103885816	chr1	68062489	0.67889	0.786578	0.107688
	cg08672677	0.764264	1.70736e-05	-52.9466	-90.2194	74.5456	4.44089e-16	MRPS23	MRPS23	chr16	38778331	0.276216	0.164242	0.111974
	cg03460032	-0.662497	2.96406e-05	-44.6873	-82.0682	74.7617	4.44089e-16	RB1	LPAR6;LOC103879234	chr17	26671585	0.7674	0.869	0.1016
	cg26646896	-0.605932	3.66086e-05	-35.9662	-73.2949	74.6573	4.44089e-16		UBLCP1	chr6	152719964	0.595487	0.742417	0.146931
	cg17240844	-0.512976	4.51539e-05	-16.4926	-53.6923	74.3993	4.44089e-16		Metazoa_SRP;LOC103879630	chr18	17937837	0.66194	0.799277	0.137337
	cg18183671	-0.557674	4.86369e-05	-29.3848	-66.7662	74.7628	4.44089e-16	ARPP-21	ARPP21;LOC103882453	chr2	175887004	0.731278	0.838837	0.107559
	cg01810954	-0.700196	8.60706e-05	-58.9735	-96.3695	74.792	4.44089e-16		7SK;LOC103885564	chr6	159015960	0.563776	0.751564	0.187787
	cg00691240	-0.982578	0.000118754	-86.875	-124.286	74.8211	4.44089e-16	TXNDC12;KTI12	TXNDC12;KTI12	chr1	54215442	0.451274	0.599557	0.148284
	cg07967176	-0.525934	0.000226874	-33.742	-70.9433	74.4025	4.44089e-16	SLC16A1	SLC16A1	chr1	113747321	0.558896	0.700751	0.141854
	cg10196050	-0.672917	0.000227411	-61.5968	-98.8617	74.5298	4.44089e-16	FBXO28	;NA	Scaffold59747	1447	0.703632	0.8236	0.119968
	cg07960474	-1.00578	0.000255208	-85.2269	-122.581	74.7088	4.44089e-16		Y_RNA;LOC103876228	chr12	9781110	0.58657	0.762646	0.176076
	cg07541758	-0.700211	0.00030415	-69.4569	-106.652	74.3892	4.44089e-16		U1;LOC101002800	chr5	65115855	0.570659	0.740825	0.170166
	cg09923443	-0.769259	0.000346333	-81.0832	-118.306	74.4448	4.44089e-16	SIK3	Y_RNA;APOA1	chr14	106286382	0.234081	0.342097	0.108015
	cg17378940	-0.51582	0.00040521	-36.557	-73.7897	74.4656	4.44089e-16	C2orf73	C2orf73;C13H2orf73	chr13	53497927	0.592608	0.728902	0.136294
	cg18776766	-1.28821	0.000673252	-123.852	-161.069	74.433	4.44089e-16	CADPS	Metazoa_SRP;CADPS	chr2	72689773	0.508961	0.716262	0.207301
	cg02119693	-0.507996	0.00076147	-42.1815	-79.5687	74.7744	4.44089e-16	MYO1B	;LOC103876393	chr12	53031257	0.581094	0.733869	0.152775
	cg08256761	-0.417906	0.00226747	-30.1634	-67.3741	74.4214	4.44089e-16	PPP1R12A	PAWR	chr11	75157812	0.690574	0.810562	0.119988
	cg19461582	-0.698492	0.00662	-65.7968	-103.072	74.551	4.44089e-16	AGBL3	AGBL3	chr3	156781061	0.606927	0.730881	0.123953
	cg06570848	0.936401	7.9169e-18	26.4295	-63.4021	73.9452	5.55112e-16	KCNJ10	KCNJ9;LOC103877135	chr1	133966591	0.488038	0.343497	0.144541
	cg01993943	0.877	1.0797e-15	20.2236	-57.3491	74.251	5.55112e-16		SLC34A1	chr6	170750407	0.395436	0.25281	0.142626
	cg09289148	-0.85085	1.16309e-14	17.2979	-54.3505	74.1053	5.55112e-16		C16orf91;C20H16orf91	chr20	1288492	0.649536	0.766349	0.116813
	cg06030535	-0.836366	3.2447e-13	8.53565	-45.6742	74.277	5.55112e-16		RNF145	chr6	152669622	0.790173	0.90067	0.110497
	cg05522415	0.66345	2.13583e-10	14.8787	-51.9817	74.2059	5.55112e-16	QARS	;QRICH1	chr2	86216205	0.710534	0.605475	0.10506
	cg21238864	-1.47932	3.48939e-10	-81.709	-118.863	74.3078	5.55112e-16	BCR	BCR	chr10	64297316	0.207834	0.431725	0.223891
	cg09824721	-1.3582	3.93171e-10	-72.9615	-109.965	74.0067	5.55112e-16	RPL22L1	RPL22L1	chr2	114880938	0.358671	0.519036	0.160365
	cg05149226	0.998645	7.07584e-10	-37.9313	-75.0272	74.1918	5.55112e-16		TMEM132B;LOC100997021	chr11	125114398	0.286014	0.161404	0.12461
	cg17172593	-0.752429	9.37013e-10	-7.80892	-44.8184	74.019	5.55112e-16	SLC43A2	SLC43A2	chr16	1407030	0.396897	0.509067	0.11217
	cg16025685	0.692925	1.0759e-09	2.12981	-39.2803	74.301	5.55112e-16	PPM1H	Y_RNA;PPM1H	chr11	58542015	0.290281	0.183738	0.106544
	cg13230640	-1.1683	1.48059e-09	-60.9689	-98.0708	74.2037	5.55112e-16		U6;LOC101017435	chr2	37467908	0.487227	0.678913	0.191686
	cg21822382	-0.924165	1.58324e-09	-32.7471	-69.8095	74.1249	5.55112e-16		;LOC103875877	chr11	74949783	0.678533	0.824423	0.145891
	cg26104083	-2.23786	2.37618e-09	-136.261	-173.39	74.2585	5.55112e-16		FOXC1;LOC103883400	chr4	1462492	0.441599	0.723896	0.282297
	cg02680669	0.91597	2.91578e-09	-35.8208	-72.8655	74.0895	5.55112e-16		C8orf4;LOC103886755	chr8	38539296	0.445354	0.300892	0.144462
	cg02662757	1.07356	3.44304e-09	-53.8799	-90.9032	74.0465	5.55112e-16		CD200R1L;LOC103881832	chr2	32393609	0.369574	0.228195	0.141378
	cg14881826	-1.61565	3.85162e-09	-99.7173	-136.728	74.0224	5.55112e-16	ZFHX3	U7;ZFHX3	chr20	53725854	0.478203	0.708376	0.230172
	cg02550308	1.32522	4.45409e-09	-77.1281	-114.293	74.3305	5.55112e-16	SNTB2	;VPS4A	chr20	51558080	0.349252	0.173968	0.175283
	cg14025883	-1.1356	4.47383e-09	-58.0985	-95.1198	74.0427	5.55112e-16	C9orf46	PLGRKT;LOC101002078	chr15	69702214	0.594821	0.759307	0.164486
	cg10726445	-1.31536	4.65923e-09	-78.9791	-115.955	73.9516	5.55112e-16	LMO7	LMO7	chr17	53439285	0.394589	0.569589	0.175001
	cg23129930	-0.775702	7.12264e-09	-19.4889	-56.6396	74.3015	5.55112e-16	HOXA6	HOXA6;HOXA5	chr3	83785871	0.461873	0.603963	0.142089
	cg19949669	1.30126	9.67731e-09	-80.0804	-117.058	73.9544	5.55112e-16	MECOM	MECOM	chr2	116421390	0.396138	0.242124	0.154014
	cg02493167	0.999075	1.35415e-08	-50.6754	-87.7755	74.2	5.55112e-16	OTP	OTP	chr6	71691563	0.433322	0.27779	0.155532
	cg13242000	-1.22705	1.40314e-08	-75.3924	-112.43	74.0761	5.55112e-16	ISLR2	ISLR2	chr7	48612050	0.203362	0.416959	0.213597
	cg04804717	0.809769	1.45763e-08	-26.7689	-63.8041	74.0704	5.55112e-16		;LOC103882714	chr3	33770062	0.669933	0.539704	0.13023
	cg20773033	-1.01683	1.63926e-08	-53.165	-90.3111	74.2921	5.55112e-16	PDGFB	PDGFB	chr10	79462605	0.411167	0.596497	0.18533
	cg13571501	-0.811642	1.8057e-08	-29.0186	-66.0706	74.104	5.55112e-16	ABCA1	ABCA1	chr15	29935280	0.733932	0.842546	0.108614
	cg10365769	-1.1406	2.1669e-08	-68.498	-105.568	74.1396	5.55112e-16	SORCS2	;SORCS2	chr5	1209877	0.348073	0.511021	0.162948
	cg04256378	1.17529	2.41727e-08	-71.3816	-108.421	74.0784	5.55112e-16	NR2F2;NR2F2-AS1	NR2F2	chr7	70628800	0.22478	0.0930959	0.131684
	cg07891854*	1.14036	3.29261e-08	-69.3038	-106.366	74.124	5.55112e-16	MYH15	;LOC103881652	chr2	28261299	0.239924	0.110807	0.129117
	cg27174441	-0.793844	3.46021e-08	-27.4049	-64.4071	74.0044	5.55112e-16		DACT1;LOC101018694	chr7	115196070	0.670351	0.831124	0.160773
	cg13932540	-0.789487	3.78129e-08	-27.6924	-64.8407	74.2965	5.55112e-16	ZNF215	ZNF215;LOC103877685	chr14	57813422	0.538454	0.692284	0.15383
	cg16206678	0.693952	4.84142e-08	-13.5693	-50.6113	74.0841	5.55112e-16	TRIM10	TRIM10	chr4	29602708	0.435443	0.332872	0.10257
	cg21682432	1.65142	5.01095e-08	-114.415	-151.391	73.9522	5.55112e-16	PRDM16	ARHGEF16;LOC103888422	chr1	6133029	0.775354	0.551215	0.224138
	cg19710449	0.924673	6.95241e-08	-49.855	-86.8355	73.9611	5.55112e-16	JAKMIP1	JAKMIP1	chr5	2624857	0.349308	0.199394	0.149914
	cg17902551	-0.737558	7.25786e-08	-23.2353	-60.3241	74.1777	5.55112e-16	CACNA1C	FKBP4;LOC101026597	chr11	2769755	0.375998	0.479654	0.103656
	cg21858080	-0.728057	8.32158e-08	-22.5505	-59.6639	74.2267	5.55112e-16	ATG13	ARHGAP1	chr14	18516117	0.586655	0.745003	0.158348
	cg02352325	-0.834048	1.05289e-07	-39.348	-76.4843	74.2725	5.55112e-16	IL22	IL22	chr11	63637669	0.673705	0.794733	0.121028
	cg06105898	-1.02415	1.44536e-07	-62.0233	-99.0845	74.1225	5.55112e-16		;BLID	chr14	111599423	0.602629	0.759704	0.157076
	cg01538756	0.817847	1.46496e-07	-38.774	-75.8784	74.209	5.55112e-16	EBF1	EBF1;LOC103885535	chr6	152304998	0.698313	0.571869	0.126444
	cg00324422	1.10458	1.52422e-07	-74.0885	-111.071	73.9647	5.55112e-16		FIGN	chr12	25516637	0.693823	0.560786	0.133038
	cg13792913	1.15877	1.71604e-07	-79.028	-116.183	74.3091	5.55112e-16		SCN4B	chr14	107491804	0.255123	0.131375	0.123747
	cg10325668	0.616993	1.79597e-07	-7.04538	-44.0762	74.0617	5.55112e-16		GPATCH2L;LOC100999097	chr7	132195534	0.517321	0.385015	0.132306
	cg01798062	-0.843279	1.804e-07	-44.1191	-81.121	74.0038	5.55112e-16		GRAMD3;LOC101018325	chr6	119850395	0.337648	0.456715	0.119067
	cg11647719	-0.56979	1.98081e-07	1.34864	-38.519	74.3407	5.55112e-16	DIDO1	DIDO1;LOC103887876	chr10	1402887	0.664013	0.774341	0.110329
	cg14863272	-1.57114	2.4434e-07	-115.541	-152.715	74.348	5.55112e-16		;LOC101022760	chr2	178986463	0.214468	0.443702	0.229234
	cg22605522	1.05332	2.56049e-07	-70.4447	-107.606	74.3225	5.55112e-16		RIMBP2	chr11	129818905	0.686232	0.526849	0.159383
	cg04552500	0.777913	3.39052e-07	-37.5357	-74.5241	73.9767	5.55112e-16	GRHL3	GRHL3	chr1	26553561	0.428427	0.288089	0.140338
	cg22057495	-1.03681	4.04938e-07	-69.072	-106.116	74.0888	5.55112e-16	ABLIM1	Metazoa_SRP;ABLIM1	chr9	106123797	0.681241	0.835978	0.154737
	cg07335179	-0.598883	4.44472e-07	-8.81833	-45.9405	74.2444	5.55112e-16	AMBRA1	;AMBRA1	chr14	18690570	0.50493	0.657158	0.152228
	cg02128483	0.814224	4.71249e-07	-43.783	-80.8613	74.1565	5.55112e-16	AP2A2	;LOC101016863	chr14	839426	0.564818	0.42454	0.140277
	cg00118978	0.862066	5.2842e-07	-52.7578	-89.9012	74.2868	5.55112e-16		GRIP2	chr11	82505926	0.693172	0.545073	0.148099
	cg25748524	-1.0452	5.35497e-07	-73.38	-110.517	74.2739	5.55112e-16		;LOC103878976	chr16	65380738	0.455349	0.617097	0.161748
	cg24899806	0.955077	7.75754e-07	-66.0171	-103.089	74.1436	5.55112e-16	KCND2	U1;LOC101020068	chr3	142419580	0.640499	0.468877	0.171621
	cg23651872	-0.865634	2.03954e-06	-59.9059	-96.9411	74.0705	5.55112e-16	TBC1D16	TBC1D16;LOC103879033	chr16	71308283	0.73094	0.864111	0.133171
	cg07301105	0.724568	2.1897e-06	-38.4223	-75.5054	74.1663	5.55112e-16	C2orf52	U2;LOC101022148	chr12	93352690	0.220446	0.114805	0.10564
	cg03348965	-1.05189	3.98117e-06	-85.4822	-122.552	74.1405	5.55112e-16	PDE5A	FABP2	chr5	110199007	0.600254	0.807907	0.207653
	cg25608236	1.49941	4.11808e-06	-124.747	-161.864	74.2347	5.55112e-16	MPZL2	MPZL2	chr14	107601459	0.453055	0.242443	0.210611
	cg09481277	-0.638184	6.00477e-06	-30.9047	-67.9795	74.1495	5.55112e-16	SLC26A7	SLC26A7	chr8	86766868	0.669139	0.810638	0.141499
	cg16179048*	-0.518404	6.27699e-06	-6.82869	-43.9865	74.3156	5.55112e-16		;LOC101022155	chr13	98063932	0.708166	0.831483	0.123318
	cg02191066	-0.902324	7.45045e-06	-62.545	-99.5446	73.9991	5.55112e-16	HIVEP3	EDN2	chr1	43711443	0.7837	0.891304	0.107604
	cg21582831	0.932122	7.46921e-06	-76.0842	-113.117	74.0656	5.55112e-16	NBEAL2	NBEAL2	chr2	88405324	0.638483	0.491584	0.146899
	cg01295084	0.672093	7.51782e-06	-38.8606	-75.9323	74.1434	5.55112e-16	DNAH6	DNAH6;LOC101015054	chr13	83241203	0.742366	0.632768	0.109598
	cg27296174	1.22277	9.12278e-06	-102.048	-139.055	74.014	5.55112e-16		;LOC103879453	chr17	82726475	0.516484	0.386977	0.129508
	cg15409712	-0.716965	1.07806e-05	-46.693	-83.7394	74.0929	5.55112e-16	NFKB1	NFKB1	chr5	93828354	0.648699	0.7944	0.145701
	cg07881496	-0.927793	1.20944e-05	-77.1698	-114.221	74.1028	5.55112e-16		CBLB;LOC103881533	chr2	25864543	0.651184	0.811371	0.160187
	cg03664987	-1.76417	2.6977e-05	-135.016	-172.009	73.9849	5.55112e-16	AGPAT4	AGPAT4	chr4	156323278	0.699313	0.873867	0.174553
	cg00321996	-0.690453	3.5469e-05	-51.7435	-88.7448	74.0026	5.55112e-16		;LOC101007386	chr2	107638633	0.580305	0.750765	0.170461
	cg17082688*	-0.495969	3.83501e-05	-13.5954	-50.6459	74.1009	5.55112e-16		EMCN;LOC103884524	chr5	91995522	0.682613	0.791054	0.108441
	cg24548833	-1.27536	4.32228e-05	-116.429	-153.489	74.1205	5.55112e-16	CPAMD8	F2RL3;LOC103879970	chr19	15454782	0.326151	0.514686	0.188535
	cg21774457	-0.822116	8.6054e-05	-77.2802	-114.397	74.2329	5.55112e-16	SMARCE1	SMARCE1	chr16	47339396	0.694152	0.834834	0.140682
	cg00789792	-0.457842	9.02026e-05	-9.8187	-46.8728	74.1083	5.55112e-16	MIR548N;OSBPL6	PRKRA;LOC103876351	chr12	40285279	0.679216	0.808561	0.129346
	cg08500112	0.761442	0.000102349	-70.2637	-107.261	73.9945	5.55112e-16	PDE4D	;LOC103885121	chr6	55440975	0.553958	0.43789	0.116069
	cg26114043	1.17328	0.000117773	-118.786	-155.857	74.1422	5.55112e-16		INTU;LOC101009414	chr5	118274980	0.140577	0.0392698	0.101307
	cg21859603	-0.760239	0.0001431	-53.4059	-90.4527	74.0936	5.55112e-16	WDR46	B3GALT4	chr4	32539502	0.280645	0.415742	0.135096
	cg08889009	0.745819	0.000516335	-67.0697	-104.243	74.3462	5.55112e-16		;SLTM	chr7	33033586	0.481225	0.358487	0.122738
	cg07091934	-1.02445	0.00522843	-113.131	-150.262	74.2625	5.55112e-16	MED13L	;MED13L	chr11	115422950	0.75327	0.865164	0.111895
	cg18737430	0.943864	1.70876e-18	28.6944	-65.6601	73.9314	6.66134e-16		U6;LOC101009713	chr14	108958457	0.575949	0.421106	0.154843
	cg08857095	-0.888874	2.43787e-15	17.198	-54.0973	73.7986	6.66134e-16	TBX15	TBX15;LOC103888118	chr1	119695433	0.598928	0.756039	0.15711
	cg12043703	0.777631	5.03041e-14	22.2159	-59.0391	73.6465	6.66134e-16		;LHX1	chr16	43493269	0.604919	0.455641	0.149278
	cg08751217	-0.692988	2.02016e-10	9.52215	-46.3517	73.6591	6.66134e-16	MPP2	MPP2	chr16	50451810	0.724166	0.833445	0.109279
	cg05437125	-1.33569	2.7654e-10	-69.3128	-106.284	73.9414	6.66134e-16	MACF1	U6;MACF1	chr1	41259153	0.490484	0.685409	0.194924
	cg07472016	-0.762753	3.78333e-10	-5.37114	-42.175	73.6078	6.66134e-16	RNF220	RNF220;LOC103884499	chr1	46945127	0.646613	0.751864	0.105251
	cg07527670	1.34884	7.82794e-10	-74.222	-111.17	73.8956	6.66134e-16	LINC01122	;LOC103876972	chr13	57944288	0.716447	0.565666	0.150781
	cg23625084	1.56331	1.13567e-09	-93.0416	-129.989	73.8947	6.66134e-16	TBXAS1	TBXAS1;LOC101020071	chr3	161764478	0.703971	0.472766	0.231204
	cg15247526	-0.869618	1.1671e-09	-24.8289	-61.7325	73.8072	6.66134e-16		Y_RNA;LOC101005310	chr1	117288145	0.652709	0.794338	0.141629
	cg24000300	-1.28045	2.46729e-09	-71.6601	-108.503	73.6852	6.66134e-16		UBE2V2	chr8	44110569	0.43755	0.661719	0.224168
	cg19147990	1.36567	3.16301e-09	-81.3134	-118.213	73.7993	6.66134e-16	CDK1;CDC2	CDK1	chr9	69127700	0.225533	0.115404	0.11013
	cg24614332	-1.03414	5.47613e-09	-52.0163	-88.8291	73.6256	6.66134e-16		TRAV22;LOC101010126	chr7	78713948	0.489372	0.675824	0.186452
	cg10018167	1.08125	8.87251e-09	-58.0842	-95.0479	73.9273	6.66134e-16	SYNE2	U6;LOC101009879	chr7	120577211	0.465057	0.323556	0.1415
	cg12372547	1.17135	8.96469e-09	-68.6889	-105.644	73.9094	6.66134e-16		7SK;LOC103885842	chr7	31010079	0.628827	0.488096	0.140731
	cg18563713	-0.752429	9.71484e-09	-17.2922	-54.2422	73.9	6.66134e-16		;LOC103880896	chr2	8360488	0.39787	0.598307	0.200436
	cg24186108	-1.21997	1.28604e-08	-74.663	-111.503	73.6802	6.66134e-16	RAPGEF4	RAPGEF4	chr12	34762032	0.443942	0.606341	0.162399
	cg07133097	-1.14208	1.35134e-08	-67.0424	-103.874	73.6623	6.66134e-16		Y_RNA;GLI2	chr13	117862196	0.517133	0.743624	0.226491
	cg20110671	0.702488	1.37862e-08	-10.8744	-47.7309	73.713	6.66134e-16	CHST11	;LOC101020257	chr11	103867979	0.481708	0.371115	0.110593
	cg06232911	-0.787186	1.40952e-08	-23.7053	-60.5991	73.7875	6.66134e-16		ZNF536;LOC103880019	chr19	24836806	0.663571	0.765016	0.101446
	cg03807298	1.58197	1.51678e-08	-102.682	-139.58	73.797	6.66134e-16		;MSX2	chr6	168094659	0.373503	0.150027	0.223476
	cg03952568	-0.8709	1.88169e-08	-36.8528	-73.7866	73.8676	6.66134e-16	CLDN12	CLDN12	chr3	111539958	0.643913	0.770604	0.126691
	cg16409039	1.06458	2.44088e-08	-61.5486	-98.395	73.6928	6.66134e-16	CPN1	CPN1	chr9	91816980	0.617273	0.482716	0.134557
	cg25744274	0.973811	3.02108e-08	-52.4897	-89.3625	73.7457	6.66134e-16	DIS3L2	DIS3L2;LOC101026027	chr12	93837082	0.630533	0.460528	0.170005
	cg03639415	-0.988259	3.31525e-08	-54.088	-90.9152	73.6543	6.66134e-16	LINC00836	5S_rRNA;LOC101007117	chr9	25175012	0.360302	0.534953	0.174651
	cg24147840	-0.958858	4.13062e-08	-50.3684	-87.283	73.8292	6.66134e-16	EIF3H	EIF3H;LOC103887057	chr8	111620814	0.271318	0.417728	0.14641
	cg12940886	1.03209	6.2607e-08	-60.6401	-97.5779	73.8757	6.66134e-16		U7;LOC103879279	chr17	37689722	0.752005	0.615429	0.136576
	cg20274280	-0.872275	6.87968e-08	-40.4932	-77.4503	73.9141	6.66134e-16	TNS3	TNS3;LOC103882850	chr3	64025533	0.534129	0.698321	0.164192
	cg23215587	1.89733	7.63302e-08	-132.24	-169.156	73.8328	6.66134e-16		;LOC103887961	chr1	5775344	0.353517	0.154727	0.19879
	cg13016732	-0.873637	8.52984e-08	-44.1285	-80.9861	73.7151	6.66134e-16	MYO7A	MYO7A	chr14	66993692	0.692445	0.841781	0.149337
	cg03098727	0.96485	9.5697e-08	-56.4459	-93.3981	73.9043	6.66134e-16	LINC00426	;LOC103879135	chr17	9402036	0.400565	0.263141	0.137423
	cg11451284	-1.16644	1.05891e-07	-78.4123	-115.333	73.8417	6.66134e-16		;LOC101022429	chr17	62686176	0.323813	0.542118	0.218305
	cg22455699	-0.75546	1.09166e-07	-28.8837	-65.7206	73.6738	6.66134e-16	LINC01088	PAQR3;LOC103884377	chr5	49905790	0.579649	0.741301	0.161652
	cg06758369	-0.673758	1.43197e-07	-16.1823	-53.0677	73.7707	6.66134e-16	GABRA1	GABRA1	chr6	155294805	0.510596	0.638429	0.127833
	cg22337620	1.26858	1.63465e-07	-89.66	-126.567	73.8149	6.66134e-16	DLGAP1	Metazoa_SRP;LOC101013429	chr18	9605701	0.444456	0.237432	0.207024
	cg14482811	-2.01513	2.03085e-07	-141.452	-178.311	73.7185	6.66134e-16	LCN8	LCN8	chr15	1481403	0.256023	0.524205	0.268182
	cg14022995	-0.81073	2.08119e-07	-39.9734	-76.8028	73.6588	6.66134e-16	CD81	CD81	chr14	2040032	0.345385	0.496793	0.151407
	cg15504155	-0.675648	3.45929e-07	-20.6719	-57.6308	73.918	6.66134e-16	DAB2	C9	chr6	38805285	0.581433	0.743814	0.162381
	cg16464322	0.693324	3.62904e-07	-24.3339	-61.137	73.6063	6.66134e-16	HNRNPL	HNRNPL	chr19	33121275	0.315055	0.189101	0.125954
	cg14960619	-0.836096	5.015e-07	-47.5704	-84.4128	73.6848	6.66134e-16		TWF1	chr11	39456634	0.383359	0.570677	0.187317
	cg12209275	-0.720518	6.30925e-07	-32.4774	-69.3459	73.737	6.66134e-16	CHST8	KCTD15	chr19	28357827	0.436981	0.55824	0.121258
	cg17383727	-0.953038	6.3349e-07	-63.7722	-100.723	73.9008	6.66134e-16	GDNF	GDNF;LOC103885037	chr6	37302687	0.560614	0.714322	0.153708
	cg14858364	1.09886	6.71409e-07	-80.4765	-117.341	73.7288	6.66134e-16		;LOC103884908	chr6	4306891	0.420615	0.222167	0.198448
	cg18853354	0.830862	7.3898e-07	-49.8231	-86.7384	73.8305	6.66134e-16		;ZDHHC22	chr7	133210924	0.386268	0.265861	0.120407
	cg24396249	1.00446	8.92427e-07	-71.018	-107.914	73.7914	6.66134e-16		;LOC100997790	chr4	162726057	0.580307	0.454064	0.126243
	cg16133153	-0.582464	9.23226e-07	-9.19165	-46.0951	73.8069	6.66134e-16	LINC01563	USP22;LOC103878695	chr16	19911098	0.456861	0.606611	0.14975
	cg08847919	0.551682	9.81964e-07	-2.90583	-39.7132	73.6147	6.66134e-16	TPCN2	;TPCN2	chr14	5299631	0.365614	0.264018	0.101596
	cg01076541	-0.933895	1.20124e-06	-53.8308	-90.7296	73.7977	6.66134e-16	KIAA0556	Y_RNA;KIAA0556	chr20	25386934	0.769141	0.878135	0.108994
	cg23698950	-0.965554	1.22027e-06	-69.4105	-106.355	73.8886	6.66134e-16	TRIM40	TRIM40	chr4	29590654	0.550079	0.731456	0.181377
	cg21515379	-0.631252	1.73435e-06	-21.0923	-57.9755	73.7662	6.66134e-16		;LOC103883065	chr3	104713705	0.545258	0.689751	0.144492
	cg06058529	0.761534	1.7983e-06	-45.0925	-81.9994	73.8138	6.66134e-16	PTPRN2	;PTPRN2	chr3	179030737	0.394198	0.280815	0.113383
	cg11960334	-0.678616	2.09865e-06	-31.7936	-68.7105	73.8337	6.66134e-16		;LOC103884425	chr5	62375114	0.715973	0.852932	0.136959
	cg24514773	0.954221	3.30763e-06	-72.7899	-109.688	73.7953	6.66134e-16	C3orf15	MAATS1	chr2	39230309	0.214496	0.0989884	0.115507
	cg13819299	-0.850727	4.3204e-06	-62.2096	-99.1215	73.8238	6.66134e-16	PDE1C	PDE1C;LOC103882918	chr3	79074439	0.681974	0.782446	0.100471
	cg15975554	-0.677326	5.19688e-06	-34.6135	-71.4906	73.7543	6.66134e-16	RABGAP1L	U6;CACYBP	chr1	197605628	0.41176	0.550282	0.138521
	cg08281866	-0.630578	6.3029e-06	-28.6765	-65.5989	73.845	6.66134e-16	NRG1	NRG1;LOC101016445	chr8	30775004	0.509158	0.658008	0.14885
	cg09263116	0.81789	1.01862e-05	-50.045	-86.8709	73.6518	6.66134e-16	BIK	BIK	chr10	83324729	0.742645	0.634428	0.108217
	cg01010517	-0.484171	1.47195e-05	-4.59151	-41.4761	73.7691	6.66134e-16	C8orf85	AARD	chr8	111890198	0.757181	0.86478	0.107599
	cg07411620	0.63979	1.54039e-05	-37.2346	-74.1055	73.7419	6.66134e-16	EVX2	EVX2	chr12	38016157	0.327639	0.212532	0.115107
	cg21214470	-0.488262	0.000143102	-21.6628	-58.4731	73.6206	6.66134e-16	GALNT13;LOC100144595	5S_rRNA;LOC103876259	chr12	16415384	0.70321	0.822185	0.118975
	cg19611602	-0.475543	0.000509281	-30.7879	-67.7029	73.8299	6.66134e-16	CNTN3	;LOC100999759	chr2	60839172	0.759044	0.869721	0.110676
	cg24542012	-0.424178	0.000793971	-21.0382	-57.8706	73.6647	6.66134e-16	GRB14	GRB14	chr12	26499477	0.683688	0.801198	0.11751
	cg09137938	-0.69486	0.00178441	-63.9309	-100.761	73.6603	6.66134e-16	ASTN2	;LOC101011043	chr15	18352171	0.663438	0.784788	0.12135
	cg17875528	0.791323	0.00656522	-87.7341	-124.672	73.8754	6.66134e-16	CELF4	CELF4;LOC103879679	chr18	29257459	0.506341	0.399405	0.106936
	cg20684491	1.01791	1.49927e-19	25.8737	-62.5846	73.4216	7.77156e-16		RHCE;LOC101000761	chr1	27577286	0.797695	0.676323	0.121372
	cg08757091	0.953205	2.20102e-18	26.958	-63.7154	73.5147	7.77156e-16	TMEM240;SSU72	TMEM240	chr1	4518119	0.725222	0.604753	0.120469
	cg14121103	0.957608	6.44784e-18	24.6719	-61.4214	73.499	7.77156e-16	ABHD5	ABHD5	chr2	91811520	0.218795	0.118318	0.100477
	cg20587808	-1.10954	2.21811e-10	-46.4223	-83.0866	73.3286	7.77156e-16		EPHB3;LOC103882149	chr2	100944889	0.659996	0.804736	0.14474
	cg07836831	-1.17039	3.45879e-10	-54.3061	-91.0674	73.5226	7.77156e-16	HES5	HES5	chr1	5501247	0.309676	0.4888	0.179124
	cg17363387	-0.693259	3.84091e-10	6.19559	-42.854	73.3168	7.77156e-16	ATP4B	ATP4B	chr17	90354578	0.684294	0.791485	0.107192
	cg09918657	-1.83766	5.24303e-10	-107.699	-144.447	73.497	7.77156e-16	MIR193B	;LOC101026082	chr20	13654743	0.0513422	0.159945	0.108602
	cg09991763	1.44325	1.79366e-09	-85.4424	-122.119	73.3539	7.77156e-16	MEOX1	MEOX1	chr16	50250358	0.490082	0.262131	0.22795
	cg20453763	-1.1701	7.60065e-09	-65.8159	-102.574	73.5166	7.77156e-16	TBCE	TBCE;LOC103880633	chr1	213661418	0.74136	0.870617	0.129257
	cg06306902	1.47708	8.82031e-09	-95.0976	-131.806	73.4164	7.77156e-16	KIAA0556	Y_RNA;KIAA0556	chr20	25386241	0.815155	0.675299	0.139856
	cg10079707	-0.783141	9.97732e-09	-22.3168	-59.0394	73.445	7.77156e-16		;LOC103876001	chr11	97787686	0.720848	0.853604	0.132756
	cg24080251	-0.743041	1.06051e-08	-16.3256	-53.0755	73.4998	7.77156e-16	ERBB4	;LOC100998785	chr12	73805576	0.700493	0.833306	0.132812
	cg26539631	-0.777682	2.26864e-08	-23.7435	-60.5407	73.5943	7.77156e-16	ATF6B;FKBPL	FKBPL	chr4	31423747	0.669934	0.781612	0.111679
	cg20594303	-1.20632	2.3347e-08	-74.9308	-111.594	73.3268	7.77156e-16		;LOC103887603	chr9	71000407	0.233628	0.341403	0.107775
	cg11194398	1.05349	9.64853e-08	-66.7729	-103.513	73.4806	7.77156e-16	PC	;PC	chr14	7183739	0.776598	0.651474	0.125125
	cg11184310	1.16994	1.01956e-07	-76.8169	-113.487	73.3407	7.77156e-16		;LOC103884928	chr1	49908023	0.565128	0.400131	0.164997
	cg22703759	-0.76407	1.06989e-07	-30.2576	-66.9191	73.3231	7.77156e-16		CTNNBL1;LOC103888028	chr10	26553217	0.684306	0.796659	0.112353
	cg03306024	-0.774105	1.25108e-07	-32.0903	-68.7706	73.3606	7.77156e-16	LHX2	LHX2	chr15	10697388	0.292856	0.40381	0.110954
	cg22235293	-0.924654	1.3111e-07	-53.2109	-89.871	73.3202	7.77156e-16	C6orf25	C6orf25;C4H6orf25	chr4	31061428	0.698429	0.835971	0.137541
	cg20660269	-1.0655	1.41486e-07	-69.4187	-106.136	73.4339	7.77156e-16	ADORA2A	ADORA2A	chr10	64785833	0.626193	0.81329	0.187097
	cg05333014	-0.640313	1.72164e-07	-9.92344	-46.6032	73.3595	7.77156e-16	APOB	APOB	chr13	20036098	0.753402	0.855178	0.101777
	cg05876033	-0.898602	3.1469e-07	-53.3909	-90.0521	73.3225	7.77156e-16	PARVB	PARVG	chr10	84379602	0.520537	0.666757	0.14622
	cg20453060	-1.06806	5.12783e-07	-68.2641	-105.03	73.5313	7.77156e-16	RNF130	;TBC1D9B	chr6	173195711	0.653026	0.814366	0.161341
	cg09862721	-0.737742	5.79886e-07	-32.9457	-69.7352	73.579	7.77156e-16		NMI	chr12	13570598	0.417753	0.58996	0.172207
	cg13473086	-0.74885	6.50943e-07	-35.8912	-72.6924	73.6024	7.77156e-16	PCDH9	PCDH9	chr17	45435273	0.470784	0.650935	0.180151
	cg26606286	-0.850445	7.88189e-07	-52.5338	-89.3122	73.5567	7.77156e-16		HAND2;LOC103884784	chr5	162822230	0.362084	0.499107	0.137022
	cg04539705	0.961949	1.18099e-06	-67.2981	-103.969	73.3416	7.77156e-16		PRSS56	chr12	94333585	0.256277	0.134783	0.121494
	cg09069446	0.672155	1.41662e-06	-26.4122	-63.1319	73.4393	7.77156e-16	CORO7	;LOC101010109	chr20	4239638	0.731862	0.624852	0.10701
	cg14110966	-0.989669	1.66827e-06	-73.7954	-110.56	73.5286	7.77156e-16	TARSL2	TM2D3	chr7	75946406	0.40924	0.619072	0.209832
	cg10625575	-0.76092	2.03492e-06	-44.1809	-80.9793	73.5968	7.77156e-16	C12orf4	C12orf4;LOC101008054	chr11	4599296	0.417692	0.582763	0.165071
	cg04080994	0.657125	3.8985e-06	-30.4906	-67.2395	73.4978	7.77156e-16		MICALL2;LOC103882714	chr3	33856326	0.378126	0.270953	0.107173
	cg09386264	-0.84035	5.63188e-06	-52.3134	-89.02	73.4133	7.77156e-16		;LOC103883700	chr4	44050902	0.459395	0.635881	0.176486
	cg16978687	-0.630503	1.07998e-05	-32.5268	-69.3194	73.5851	7.77156e-16	PPP3CC	PPP3CC;LOC103886680	chr8	20420486	0.740316	0.853112	0.112796
	cg12391071	-0.641059	2.22527e-05	-38.6883	-75.384	73.3913	7.77156e-16		SRSF12;LOC103883849	chr4	84450895	0.689678	0.823164	0.133487
	cg15691178	-0.651569	2.3419e-05	-41.74	-78.4057	73.3315	7.77156e-16		ILDR1	chr2	41426094	0.477199	0.624378	0.147179
	cg02106155	-0.570162	2.43015e-05	-26.1884	-62.9005	73.4242	7.77156e-16		SEMA3A	chr3	117770545	0.476791	0.629308	0.152517
	cg11253122	-2.01457	2.5615e-05	-154.59	-191.248	73.316	7.77156e-16		PLA2G2A	chr1	22285657	0.218316	0.506873	0.288558
	cg00498381	-0.447341	2.90758e-05	0.40902	-37.1673	73.5166	7.77156e-16	DLGAP1	DLGAP1;LOC101013429	chr18	9527817	0.678115	0.795602	0.117487
	cg17541692	-0.515135	4.22792e-05	-17.8054	-54.4903	73.3698	7.77156e-16	GPAM	;GPAM	chr9	103839516	0.576959	0.712767	0.135808
	cg09323835	0.949196	0.000260433	-81.0837	-117.865	73.5624	7.77156e-16		SACS;LOC103879096	chr17	3415826	0.536001	0.348439	0.187561
	cg21938149	-0.407577	0.000567209	-11.4179	-48.1188	73.4019	7.77156e-16		FBXL17	chr6	102117358	0.584209	0.688932	0.104723
	cg11080651	-1.08763	0.00412532	-103.21	-139.902	73.3837	7.77156e-16	ROPN1L	ROPN1L	chr6	10223974	0.800954	0.919222	0.118267
	cg12137410	0.542952	0.00630041	-73.6307	-110.389	73.5169	7.77156e-16		THBS1;LOC103885754	chr7	13706222	0.515656	0.401231	0.114425
	cg18959483	-0.681657	1.54548e-10	11.2552	-47.8884	73.2664	8.88178e-16	KCNIP4	U6;LOC103884262	chr5	16628267	0.708881	0.842255	0.133375
	cg19028997	-1.18233	6.60772e-10	-58.2871	-94.9158	73.2573	8.88178e-16	ELK4	ELK4	chr1	158275864	0.710518	0.856048	0.14553
	cg05269287	-1.00167	7.63369e-10	-40.3945	-77.0437	73.2984	8.88178e-16	KIAA1644	;KIAA1644	chr10	84510046	0.747375	0.858992	0.111617
	cg03547181	-0.789937	9.80796e-10	-13.6708	-50.2661	73.1905	8.88178e-16	ADORA1	ADORA1	chr1	160791456	0.284884	0.410552	0.125668
	cg07438546	-0.669135	2.58288e-09	1.73916	-38.3002	73.122	8.88178e-16	MIR6751;SYVN1	;SYVN1	chr14	8942391	0.452156	0.585811	0.133655
	cg01572006	-0.939663	2.99153e-09	-37.8143	-74.3686	73.1086	8.88178e-16	PLCH1	;PLCH1	chr2	130449362	0.451762	0.643091	0.191329
	cg16622061	-1.67249	5.28994e-09	-105.159	-141.732	73.1467	8.88178e-16		;LOC103880600	chr20	68566680	0.187163	0.428213	0.24105
	cg20308777	-1.10996	6.21233e-09	-60.2324	-96.8344	73.204	8.88178e-16		SLC18A1	chr8	18096370	0.604074	0.768501	0.164427
	cg14662522	1.06328	6.40084e-09	-54.5064	-91.1519	73.291	8.88178e-16		7SK;LOC101014631	chr5	171188254	0.413339	0.262404	0.150935
	cg22547204	-1.23856	6.41546e-09	-71.4771	-108.128	73.3025	8.88178e-16	CDH10	CDH10	chr6	24451739	0.367718	0.560154	0.192436
	cg26611765	-0.967005	1.00813e-08	-46.4244	-83.0286	73.2083	8.88178e-16		HOXA7	chr3	83772351	0.771196	0.882554	0.111357
	cg10243278	-0.665407	1.16833e-08	-2.91706	-39.5089	73.1836	8.88178e-16	OTX2	OTX2	chr7	113233959	0.487864	0.615158	0.127294
	cg04273077	-0.757175	1.18679e-08	-18.7757	-55.3676	73.1837	8.88178e-16	SETD2	SETD2	chr2	88269591	0.765643	0.887263	0.12162
	cg11898659	-1.29146	1.27739e-08	-80.2978	-116.949	73.3019	8.88178e-16	ELL2	ELL2	chr6	89941194	0.226235	0.384504	0.15827
	cg05825400	-0.683793	2.89953e-08	-10.9775	-47.6243	73.2937	8.88178e-16	ABR	ABR	chr16	846760	0.497362	0.635299	0.137936
	cg17775989	-0.939439	3.59284e-08	-47.4405	-84.0928	73.3047	8.88178e-16	NTF3	NTF3;LOC103875581	chr11	5547998	0.745261	0.882492	0.137231
	cg11858733	0.832067	4.04936e-08	-34.7817	-71.3391	73.1147	8.88178e-16	DHH	DHH	chr11	44891415	0.455158	0.326369	0.128789
	cg12439852	-0.767172	4.32794e-08	-25.3061	-61.8688	73.1254	8.88178e-16		LRRC72;LOC101000926	chr3	94258054	0.766052	0.874292	0.10824
	cg07557063	0.870387	4.84637e-08	-38.8923	-75.4613	73.138	8.88178e-16	SPATA6L	SPATA6L	chr15	70534800	0.407901	0.254264	0.153637
	cg17890873	-0.721365	5.07632e-08	-19.7671	-56.3346	73.135	8.88178e-16	TPCN1	;TPCN1	chr11	112480466	0.655098	0.776436	0.121338
	cg12024595	-0.751575	5.4064e-08	-24.4964	-61.0466	73.1004	8.88178e-16	CPS1	CPS1	chr12	72450113	0.598996	0.743125	0.144129
	cg22064834	-0.737297	5.90841e-08	-22.5687	-59.2087	73.28	8.88178e-16	MAML3	Metazoa_SRP;LOC103884650	chr5	130472104	0.718488	0.843315	0.124826
	cg18329418	-1.25265	7.49778e-08	-84.0089	-120.544	73.0697	8.88178e-16	KLF12	;LOC103879319	chr17	51532735	0.668598	0.83567	0.167072
	cg11330139	0.643362	8.52401e-08	-8.73691	-45.3315	73.1892	8.88178e-16	MAP1S	MAP1S	chr19	16223072	0.535862	0.402106	0.133756
	cg26199631	1.11874	9.42995e-08	-72.2715	-108.829	73.1148	8.88178e-16		;LOC101004499	chr12	100803122	0.320705	0.177405	0.143299
	cg07054253	0.785533	1.07784e-07	-31.9824	-68.573	73.1812	8.88178e-16	MATK	MATK	chr19	3593713	0.254698	0.154081	0.100617
	cg05226558	-0.860364	1.19942e-07	-44.0041	-80.5662	73.1242	8.88178e-16	LRRC2	TDGF1	chr2	88804227	0.724381	0.848924	0.124544
	cg09169739	1.1654	1.79153e-07	-80.4776	-117.015	73.0753	8.88178e-16	GFPT2	GFPT2	chr6	173598965	0.758894	0.623832	0.135062
	cg00241081	0.802496	2.08934e-07	-37.9033	-74.5149	73.2233	8.88178e-16	RAD51B	U6;LOC101001772	chr7	124638091	0.395215	0.232818	0.162396
	cg13641713	0.89452	2.49745e-07	-51.6087	-88.2603	73.3032	8.88178e-16		;C15H9orf69	chr15	2128355	0.377464	0.241183	0.13628
	cg05345213	0.671467	2.93403e-07	-19.0837	-55.7068	73.2463	8.88178e-16	MEGF11	RAB11A	chr7	40237856	0.51619	0.405319	0.110871
	cg20684661	-0.675575	5.1239e-07	-22.4039	-59.0146	73.2214	8.88178e-16		PPP2R2A	chr8	24290609	0.489691	0.655833	0.166142
	cg03001333	1.0747	5.46639e-07	-76.2843	-112.871	73.174	8.88178e-16	PRKCZ	PRKCZ	chr1	5028751	0.76608	0.631447	0.134633
	cg03099829	-0.672628	6.32344e-07	-23.544	-60.1075	73.127	8.88178e-16	FAM65B	Metazoa_SRP;LOC103883533	chr4	24941044	0.695789	0.81623	0.120441
	cg19020406	-1.03452	7.48843e-07	-67.1037	-103.758	73.3084	8.88178e-16		U6;LOC101007172	chr3	56677921	0.758808	0.880492	0.121684
	cg21847094	1.86662	7.78379e-07	-140.357	-176.939	73.1643	8.88178e-16	PDE10A	U6;PDE10A	chr4	160792967	0.121119	0.0199397	0.101179
	cg17014266	0.76268	1.9425e-06	-45.5606	-82.1874	73.2536	8.88178e-16	AEBP2	AEBP2	chr11	19018281	0.469332	0.345968	0.123365
	cg06698575	0.846852	2.34312e-06	-58.1702	-94.7767	73.2131	8.88178e-16		TESC	chr11	116259589	0.460699	0.318741	0.141957
	cg14519736	-0.599828	2.38236e-06	-17.2853	-53.9096	73.2487	8.88178e-16	ANKRD28	;LOC103882366	chr2	156098283	0.563938	0.719088	0.155151
	cg22629424	-0.68514	2.50315e-06	-34.1399	-70.7369	73.1939	8.88178e-16	IL6ST	IL6ST	chr6	52010374	0.667799	0.807356	0.139556
	cg03297924	-1.0234	2.97094e-06	-78.5407	-115.184	73.2875	8.88178e-16	TM9SF2	Y_RNA;LOC101021950	chr17	76884911	0.614548	0.805143	0.190595
	cg04223829	0.850225	3.40141e-06	-60.0323	-96.6502	73.2357	8.88178e-16		GATAD1;LOC103883083	chr3	109608355	0.461441	0.327125	0.134316
	cg06981276	-1.04749	6.30668e-06	-80.0129	-116.576	73.1253	8.88178e-16	PKHD1	Metazoa_SRP;LOC103883723	chr4	50981437	0.528063	0.712281	0.184217
	cg09266516	-0.534161	7.38435e-06	-11.1578	-47.715	73.1143	8.88178e-16	ANKRD28	;LOC103882366	chr2	156114228	0.542059	0.680803	0.138744
	cg05704705	-0.559454	9.93207e-06	-17.8489	-54.4281	73.1584	8.88178e-16	GRM7	;NA	Scaffold54396	282	0.69821	0.808483	0.110273
	cg19168482	0.729759	1.18848e-05	-51.2096	-87.7593	73.0994	8.88178e-16	TSPYL4	TSPYL1;LOC103884090	chr4	146222067	0.332812	0.226061	0.106751
	cg07592190	-0.558914	3.57377e-05	-27.1805	-63.796	73.231	8.88178e-16	GRIA4	;MSANTD4	chr14	95325240	0.492109	0.645376	0.153267
	cg06979729	-0.617416	0.000210433	-51.9004	-88.5332	73.2656	8.88178e-16	TBC1D5	TBC1D5;LOC101025350	chr2	157827605	0.797485	0.903927	0.106442
	cg10831607	-1.26427	0.000226789	-133.115	-169.666	73.1007	8.88178e-16		TBX3	chr11	113915285	0.214789	0.400136	0.185348
	cg03725688	-0.620299	0.000327617	-55.9755	-92.5686	73.1861	8.88178e-16	NAF1	NAF1	chr5	152582461	0.618055	0.777552	0.159497
	cg00273359	-1.08139	0.000379866	-102.91	-139.481	73.1421	8.88178e-16	CARD11	7SK;CARD11	chr3	35533641	0.670944	0.829847	0.158903
	cg23685594	0.592811	0.000456502	-53.9613	-90.5552	73.1877	8.88178e-16		;LOC103888072	chr10	34624862	0.402231	0.266762	0.135469
	cg24092773	-0.717003	0.00215197	-62.1723	-98.7867	73.2287	8.88178e-16		GSC;LOC101008525	chr7	151012990	0.725909	0.827425	0.101516
	cg17906152	-0.362306	0.00255152	-15.8431	-52.4627	73.2392	8.88178e-16	GRIA4	;MSANTD4	chr14	95387331	0.693378	0.797589	0.10421
	cg02370232	1.44183	0.00262833	-157.666	-194.222	73.1109	8.88178e-16	SORBS1	SORBS1	chr9	87201611	0.384882	0.165667	0.219215
	cg02360367	0.859833	0.00300384	-114.658	-151.237	73.1599	8.88178e-16	SKI	SKI	chr1	5218590	0.451381	0.338719	0.112662
	cg22709487	-0.949359	2.9935e-18	26.3584	-62.871	73.0252	9.99201e-16	LOC101928460	PTPRU;LOC103883029	chr1	31594245	0.453402	0.607734	0.154332
	cg25484790	0.967723	3.65605e-18	24.3179	-60.8417	73.0475	9.99201e-16	MCAM	;MCAM	chr14	108659977	0.593856	0.44611	0.147747
	cg11948865	-0.953351	1.07662e-17	22.9819	-59.483	73.0021	9.99201e-16	SHANK2	SHANK2	chr14	3914295	0.659758	0.797395	0.137637
	cg08514419	0.77964	3.79561e-12	9.47324	-45.9453	72.944	9.99201e-16	C11orf90	VSTM5	chr14	83625180	0.58535	0.457818	0.127533
	cg10757462	0.779404	5.1466e-12	7.74245	-44.2273	72.9696	9.99201e-16	DLGAP4	MYL9;DLGAP4	chr10	27704875	0.379424	0.259936	0.119488
	cg20930320	0.833957	5.20092e-10	-17.4832	-53.9969	73.0274	9.99201e-16	SORT1	MYBPHL	chr1	110207175	0.490715	0.357569	0.133145
	cg27129029	1.05738	1.18441e-09	-47.4393	-83.9249	72.9712	9.99201e-16		;PITX2	chr5	101944880	0.313133	0.165524	0.147609
	cg23643143	1.32533	4.92259e-09	-79.0216	-115.521	72.999	9.99201e-16	PTPRQ	PTPRQ;LOC103875881	chr11	75910669	0.37598	0.200166	0.175815
	cg16826777	-0.802294	5.74125e-09	-21.5552	-58.0761	73.042	9.99201e-16	MAP3K14	MAP3K14	chr16	51873827	0.72799	0.851006	0.123016
	cg15035681	1.13195	9.69586e-09	-65.0364	-101.473	72.8722	9.99201e-16		PCCA;LOC101024066	chr17	77414040	0.608634	0.425244	0.18339
	cg26178126	0.732951	1.375e-08	-15.4868	-51.9704	72.9672	9.99201e-16		5S_rRNA;LOC103883641	chr1	39543656	0.509042	0.38808	0.120962
	cg13461178	-1.29612	1.77455e-08	-81.3342	-117.856	73.0436	9.99201e-16		SEMA6B	chr19	4391613	0.319308	0.518144	0.198836
	cg08040699	0.910702	2.1931e-08	-41.0119	-77.5022	72.9807	9.99201e-16		;LOC101015864	chr11	97116391	0.55992	0.405826	0.154094
	cg15715743	0.938506	2.54679e-08	-47.2639	-83.7902	73.0526	9.99201e-16		IKZF4;RPS26	chr11	51610764	0.609636	0.448541	0.161094
	cg17053267	0.905394	2.60536e-08	-43.5816	-80.0467	72.9302	9.99201e-16	LOC101926933	PRMT5;LOC103886131	chr7	79581091	0.313588	0.18965	0.123938
	cg05659611	0.963204	2.95991e-08	-48.3501	-84.811	72.9217	9.99201e-16	CLDND1	CLDND1	chr2	18458986	0.226308	0.123631	0.102678
	cg15196197	2.26545	4.40183e-08	-149.797	-186.294	72.994	9.99201e-16	TNXB	;LOC103883606	chr4	31390193	0.352096	0.100449	0.251648
	cg24733637	1.19606	6.75701e-08	-79.1144	-115.541	72.8525	9.99201e-16	HOMER3	HOMER3;LOC103879992	chr19	17495233	0.28129	0.166457	0.114833
	cg21232937	-0.651379	7.51832e-08	-9.19662	-45.7054	73.0176	9.99201e-16	MIR142	;BZRAP1	chr16	39267871	0.478406	0.595692	0.117286
	cg16942223	-1.075	1.10914e-07	-69.7555	-106.195	72.8783	9.99201e-16	JAKMIP1	;LOC103884194	chr5	2741192	0.225723	0.386615	0.160892
	cg08756008	-0.672642	1.18895e-07	-14.2441	-50.6881	72.8881	9.99201e-16	BAG3	BAG3	chr9	111259579	0.401621	0.507553	0.105932
	cg13043378	-1.26708	1.23942e-07	-88.5636	-125.047	72.9662	9.99201e-16	WWC2	U7;LOC101016053	chr5	172318896	0.820895	0.923981	0.103085
	cg24863255	-1.28217	1.3986e-07	-91.1279	-127.609	72.9618	9.99201e-16	TMEM212	TMEM212	chr2	113924631	0.52992	0.763389	0.233468
	cg26003721	-0.845392	1.46022e-07	-41.6804	-78.1433	72.9258	9.99201e-16	BRSK1	TMEM150B	chr19	48216587	0.376359	0.500785	0.124426
	cg07419046	0.833465	1.67879e-07	-42.4764	-78.9023	72.8519	9.99201e-16	PPFIA2;LOC102724663	;LOC103875886	chr11	76628684	0.368715	0.242689	0.126026
	cg24435966	-0.607423	2.17715e-07	-6.5026	-42.9201	72.835	9.99201e-16		Metazoa_SRP;LOC101020680	chr5	38115822	0.585406	0.693317	0.107911
	cg14673233	-0.650968	2.55486e-07	-14.7974	-51.3139	73.0329	9.99201e-16	ABCD2	ABCD2;LOC101025414	chr11	35143378	0.660261	0.800783	0.140521
	cg06801305	-0.646397	4.223e-07	-17.5872	-54.0977	73.021	9.99201e-16		;LOC101006694	chr12	68382988	0.696183	0.835921	0.139738
	cg02095937	1.19754	4.84926e-07	-88.8974	-125.325	72.8559	9.99201e-16	TRIM59	;TRIM59	chr2	125712445	0.350438	0.185688	0.16475
	cg11534391	0.723637	5.8683e-07	-31.4773	-67.9629	72.9711	9.99201e-16	PDZRN4	PDZRN4	chr11	37061091	0.366106	0.232491	0.133615
	cg23274377	0.696388	7.65288e-07	-29.6418	-66.0847	72.8858	9.99201e-16	BPNT1	IARS2;BPNT1	chr1	144993355	0.278319	0.167435	0.110884
	cg13078447	-0.59529	1.15581e-06	-12.424	-48.8803	72.9125	9.99201e-16		ARSI	chr6	143872310	0.704404	0.809523	0.105119
	cg00234613	-1.1215	2.34719e-06	-89.7649	-126.231	72.9315	9.99201e-16		;LOC103884470	chr5	78026831	0.404485	0.657689	0.253204
	cg05235171	1.38633	3.07724e-06	-115.124	-151.627	73.0056	9.99201e-16	TMPRSS4	TMPRSS4	chr14	107427728	0.334684	0.150199	0.184486
	cg01196234	0.767265	3.43665e-06	-47.7665	-84.2057	72.8783	9.99201e-16	C22orf23;POLR2F	POLR2F;C10H22orf23	chr10	78212954	0.381123	0.233235	0.147888
	cg04381036	0.670634	4.14918e-06	-33.8948	-70.3376	72.8857	9.99201e-16	DSCAML1	;DSCAML1	chr14	107081182	0.616319	0.511947	0.104371
	cg01087729	-0.597291	5.07365e-06	-21.8978	-58.3701	72.9446	9.99201e-16	GPATCH2	GPATCH2;LOC103877900	chr1	147611401	0.580404	0.724169	0.143766
	cg03068497	0.956938	9.53721e-06	-79.3475	-115.793	72.89	9.99201e-16	GARS	GARS	chr3	80546775	0.211847	0.095446	0.116401
	cg17599620	0.687409	1.13448e-05	-43.3301	-79.846	73.0318	9.99201e-16	CLASP2	CLASP2	chr2	173882322	0.294853	0.182212	0.112641
	cg05933510	-0.743079	1.38119e-05	-52.9569	-89.4548	72.9958	9.99201e-16		H6PD;LOC103878097	chr1	12052260	0.648765	0.77139	0.122625
	cg14297772	0.910699	1.78888e-05	-78.521	-114.944	72.846	9.99201e-16	EN1	EN1	chr13	115948739	0.257723	0.144204	0.113519
	cg18576976	-0.486149	2.82093e-05	-9.28401	-45.7981	73.0282	9.99201e-16	PRDM5	U6;LOC103884598	chr5	111493728	0.703344	0.827472	0.124128
	cg23907975	0.74395	3.25527e-05	-59.1901	-95.6169	72.8536	9.99201e-16	NR2F2-AS1	;LOC101026441	chr7	70476919	0.763244	0.644222	0.119022
	cg17866352	2.20725	4.33553e-05	-174.268	-210.772	73.009	9.99201e-16	SEPT9	SEPT9;LOC100999419	chr16	68678919	0.710788	0.449736	0.261053
	cg23128511	1.34579	0.00139539	-120.673	-157.111	72.8762	9.99201e-16		;LOC103877164	chr13	92991922	0.705188	0.531095	0.174094
	cg06338841	-0.558129	0.00165695	-60.509	-97.0378	73.0577	9.99201e-16	MNAT1	MNAT1	chr7	117272797	0.731211	0.848577	0.117366
	cg13510617	-0.275237	0.0173601	-10.7026	-47.1362	72.8672	9.99201e-16	NT5DC1	COL10A1	chr4	146327173	0.581306	0.689839	0.108533
	cg02359589	1.05835	1.68115e-22	38.0915	-74.473	72.763	1.11022e-15	PER1	;TRNAT-AGU	chr16	7847027	0.597556	0.431829	0.165727
	cg23460430	1.10176	1.4458e-21	29.2564	-65.6648	72.8167	1.11022e-15	PLAGL1;HYMAI	HYMAI;PLAGL1	chr4	118839513	0.531798	0.362923	0.168875
	cg15011472	-0.954015	9.39739e-10	-35.7094	-72.0854	72.752	1.11022e-15		;LOC103885533	chr6	151926849	0.791093	0.892419	0.101326
	cg13201791	-0.956596	1.90936e-09	-38.4861	-74.8375	72.7028	1.11022e-15	METAP1D	METAP1D;LOC103876314	chr12	33960728	0.587443	0.724146	0.136704
	cg00630636	-1.32737	2.2381e-09	-76.9869	-113.334	72.6949	1.11022e-15	SNX2	;SNX2	chr6	116608992	0.132142	0.272866	0.140724
	cg05063250	-0.961067	3.45528e-09	-41.5021	-77.9066	72.809	1.11022e-15		;LOC103888331	chr10	75332423	0.763969	0.87018	0.106211
	cg01708617	-1.36034	3.77014e-09	-81.0863	-117.459	72.7445	1.11022e-15	RAI14	RAI14	chr6	34149056	0.310676	0.484044	0.173367
	cg19623054	-1.09861	4.01498e-09	-57.5029	-93.843	72.6803	1.11022e-15	MYCN	MYCN	chr13	15036826	0.802544	0.92136	0.118816
	cg11001085	-1.11053	5.87337e-09	-59.8746	-96.1984	72.6476	1.11022e-15	MST1R	MST1R	chr2	85388272	0.751092	0.887011	0.135919
	cg26020069	1.5648	6.08206e-09	-99.7848	-136.144	72.7188	1.11022e-15	TRAM2	TRAM2	chr4	51645448	0.183641	0.0491894	0.134452
	cg07017125	-0.750914	6.13893e-09	-13.5895	-49.9525	72.726	1.11022e-15		CAMK2B;LOC103882862	chr3	66848796	0.684184	0.817216	0.133033
	cg16746362	-0.786377	1.46869e-08	-23.1355	-59.4912	72.7114	1.11022e-15	C6orf25	C6orf25;C4H6orf25	chr4	31062277	0.685964	0.80864	0.122676
	cg09150251	-0.805185	1.60594e-08	-26.8831	-63.2494	72.7326	1.11022e-15		CELF2	chr9	11138998	0.685659	0.823743	0.138084
	cg10034788	1.06875	2.25322e-08	-61.4572	-97.841	72.7675	1.11022e-15	CS	COQ10A	chr11	51870935	0.739612	0.565618	0.173993
	cg22031706	-0.715549	2.50337e-08	-15.5772	-51.9771	72.7998	1.11022e-15		LINGO1	chr7	52175764	0.324801	0.439378	0.114578
	cg10160946*	-0.775484	6.54661e-08	-28.0778	-64.4596	72.7637	1.11022e-15	CDHR3	CDHR3;LOC103883145	chr3	128174251	0.757488	0.876023	0.118535
	cg14420059	-0.680408	6.83196e-08	-12.6232	-49.018	72.7896	1.11022e-15	HDAC9	HDAC9;LOC101024178	chr3	92543967	0.745701	0.860139	0.114438
	cg27637606	0.988433	8.25025e-08	-57.4541	-93.8138	72.7193	1.11022e-15	CIB2	CIB2	chr7	52520754	0.362512	0.235654	0.126857
	cg04067806	-0.761924	8.5001e-08	-28.4468	-64.7632	72.6329	1.11022e-15		OGDHL	chr9	40180843	0.342799	0.50841	0.165611
	cg10715197	-0.732192	1.04042e-07	-25.18	-61.5368	72.7136	1.11022e-15		DGKB;LOC103883027	chr3	95762747	0.667348	0.807499	0.140151
	cg27477727	-1.54256	1.12903e-07	-109.604	-145.956	72.7031	1.11022e-15		Y_RNA;LOC103877307	chr13	118189078	0.568178	0.808958	0.24078
	cg15742818	-1.04404	1.13427e-07	-66.4552	-102.794	72.6781	1.11022e-15	KSR1	KSR1;LGALS9	chr16	20953168	0.762738	0.89187	0.129132
	cg08382669	1.25557	1.1417e-07	-87.4178	-123.745	72.6534	1.11022e-15		NDUFV3;LOC103882563	chr3	3697428	0.491146	0.307522	0.183625
	cg27267324	1.27637	1.27673e-07	-89.6819	-126.046	72.7273	1.11022e-15	REN	REN	chr1	159749912	0.295285	0.125482	0.169803
	cg27180994	-1.02961	1.41282e-07	-65.199	-101.54	72.6818	1.11022e-15	URGCP	URGCP;MRPS24	chr3	67265646	0.433211	0.634059	0.200848
	cg14645545	0.641313	1.59756e-07	-11.1171	-47.4872	72.7402	1.11022e-15	SLC11A1	SLC11A1	chr12	80286103	0.347157	0.236895	0.110262
	cg05996671	1.97736	2.15309e-07	-141.707	-178.028	72.6415	1.11022e-15	MYLK	SNORA5;LOC101016617	chr2	43285387	0.270643	0.103298	0.167345
	cg03393488	-0.546572	4.0736e-07	2.58337	-38.933	72.6993	1.11022e-15	CNTNAP4	7SK;LOC103880553	chr20	57974040	0.565226	0.730828	0.165603
	cg14884696	-0.562802	9.01404e-07	-5.33054	-41.7321	72.8032	1.11022e-15	NPEPPS	NPEPPS;LOC103878814	chr16	44789699	0.705892	0.828027	0.122135
	cg20006294	-0.843549	1.03084e-06	-51.3638	-87.7208	72.7139	1.11022e-15	FRMD4B	FRMD4B;LOC103881987	chr2	65990689	0.338242	0.473304	0.135062
	cg08920745	-0.999864	1.17268e-06	-73.0835	-109.423	72.6797	1.11022e-15	TNFRSF11B	TNFRSF11B	chr8	113909372	0.629659	0.754941	0.125282
	cg22644163	-0.812742	1.39609e-06	-50.0324	-86.397	72.7293	1.11022e-15	EPHB4	EPHB4	chr3	41827583	0.392313	0.558471	0.166158
	cg27413008	0.535176	2.2266e-06	-3.55351	-39.9329	72.7589	1.11022e-15	IL27	IL27	chr20	26356508	0.585509	0.478178	0.107331
	cg14249877	-0.732667	3.07585e-06	-43.2347	-79.5893	72.7092	1.11022e-15	KIF5B	KIF5B	chr9	31458396	0.754318	0.877362	0.123044
	cg06480171	1.18531	6.87916e-06	-102.354	-138.744	72.7792	1.11022e-15		CDC42EP3	chr13	36612534	0.501061	0.31371	0.187351
	cg26294014	-0.621594	1.01176e-05	-30.448	-66.8301	72.7642	1.11022e-15		KCNU1;LOC101023992	chr8	35142029	0.751697	0.868777	0.11708
	cg18843709	-1.45949	1.1203e-05	-112.346	-148.697	72.701	1.11022e-15	FBN3	;CCL25	Scaffold952	197853	0.745126	0.90491	0.159784
	cg20584801	0.898218	1.38079e-05	-68.2184	-104.581	72.7248	1.11022e-15	HPN	HPN	chr19	29566771	0.436485	0.300722	0.135763
	cg27449209	-0.691062	2.18732e-05	-48.5963	-84.9398	72.6869	1.11022e-15	ADAMTSL2	ADAMTSL2	chr15	4687386	0.531631	0.640169	0.108538
	cg16501469	-0.899744	0.000301839	-88.6521	-124.969	72.6347	1.11022e-15	FAM134B	FAM134B;LOC103884972	chr6	16582282	0.520663	0.684479	0.163815
	cg25551608	-0.514264	0.000413398	-36.5724	-72.9366	72.7283	1.11022e-15	CSTF3	CSTF3;LOC101020399	chr14	31754991	0.67106	0.798034	0.126974
	cg05372495	1.01508	0.00354317	-114.178	-150.592	72.8281	1.11022e-15	ABCA7	ARHGAP45;HMHA1	chr19	791504	0.820995	0.707377	0.113618
	cg20954129	-1.05604	1.19155e-20	28.9724	-65.2273	72.5097	1.22125e-15	RGL2	;PFDN6	chr4	32552110	0.538298	0.724046	0.185747
	cg14538316	0.956336	6.27711e-18	24.5406	-60.8085	72.5357	1.22125e-15		TAF1B	chr13	9124129	0.547302	0.369715	0.177587
	cg09638395	1.57415	4.16591e-10	-89.4115	-125.705	72.588	1.22125e-15	ATP10A	Y_RNA;ATP10A	chr7	1644922	0.87797	0.719729	0.158241
	cg11461579	-0.693072	2.00038e-09	6.16107	-42.404	72.4859	1.22125e-15	BCL7C	;LOC103880393	chr20	26988410	0.341209	0.45287	0.111661
	cg04474876	-1.01584	2.26837e-09	-44.639	-80.8791	72.4802	1.22125e-15	NCOA7	7SK;HINT3	chr4	136662477	0.750424	0.895767	0.145343
	cg11375648	-0.94026	7.42436e-09	-41.1384	-77.4355	72.5942	1.22125e-15		;LOC103884701	chr5	141604653	0.682061	0.833642	0.151581
	cg16943230	1.10818	7.76045e-09	-59.7439	-96.0593	72.6308	1.22125e-15	PPP4R3A	PPP4R3A;SMEK1	chr7	147579065	0.531091	0.378376	0.152715
	cg07697428*	1.30426	9.28403e-09	-80.2624	-116.562	72.5985	1.22125e-15	ANKFY1	Y_RNA;LOC101010683	chr16	3838298	0.378571	0.198209	0.180363
	cg13257618	1.6292	1.08477e-08	-106.656	-142.958	72.6036	1.22125e-15		BCL6	chr2	177833579	0.204448	0.0752848	0.129163
	cg15745662	1.21433	1.38155e-08	-74.056	-110.3	72.4873	1.22125e-15	LOC388813	;SAMSN1	chr3	32104448	0.333325	0.152071	0.181254
	cg06155210	-1.0685	1.63227e-08	-60.0572	-96.3618	72.6092	1.22125e-15		;LOC103879847	chr18	68001358	0.276234	0.459947	0.183713
	cg15318881	1.23274	2.86766e-08	-79.488	-115.793	72.61	1.22125e-15	TENM2	WWC1;TENM2	chr6	161575636	0.273179	0.138435	0.134743
	cg02128882	0.964905	4.32136e-08	-52.7568	-88.9904	72.4672	1.22125e-15		U7;LOC103876297	chr12	29620512	0.831414	0.723529	0.107885
	cg14405197	0.963192	6.95028e-08	-53.9418	-90.2112	72.539	1.22125e-15	ZFYVE28	Metazoa_SRP;LOC103881885	chr1	1731576	0.588384	0.429611	0.158773
	cg12877917	1.2481	1.09213e-07	-86.7391	-123.006	72.5342	1.22125e-15		;LOC103885891	chr7	41290735	0.888477	0.770375	0.118102
	cg13493091	0.759148	1.24941e-07	-29.1211	-65.3469	72.4516	1.22125e-15		Metazoa_SRP;TRNAL-AAG	chr4	28621299	0.37438	0.241175	0.133205
	cg08192135	-0.708416	1.37455e-07	-21.6119	-57.8668	72.5098	1.22125e-15	STX12	STX12	chr1	30008749	0.574486	0.728806	0.15432
	cg21927715	0.888351	3.06463e-07	-52.296	-88.5841	72.576	1.22125e-15		RUNX1T1;LOC101012628	chr8	87451687	0.693771	0.561293	0.132477
	cg13319364	-0.801697	3.10598e-07	-40.8173	-77.0778	72.521	1.22125e-15	CDH18	;LOC101000611	chr6	20378558	0.624042	0.772913	0.148871
	cg04519403	-0.847968	3.30335e-07	-47.7154	-84.024	72.6173	1.22125e-15		MTX3	chr6	74048240	0.511338	0.714914	0.203576
	cg04977034	-0.517482	7.55872e-07	7.19344	-43.4278	72.4687	1.22125e-15	MRRF	MRRF;RBM18	chr15	12508769	0.687836	0.823185	0.135349
	cg18240794	0.719432	8.14163e-07	-32.9218	-69.2031	72.5624	1.22125e-15	KIF16B	KIF16B	chr10	49153484	0.544281	0.414272	0.13001
	cg26386673	1.21284	8.41429e-07	-91.3482	-127.61	72.5228	1.22125e-15		;GBX2	chr12	97992456	0.647878	0.476544	0.171334
	cg02806715	-1.11895	1.5659e-06	-83.3621	-119.675	72.6263	1.22125e-15	HLA-DMA	HLA-DMA;LOC103883612	chr4	32197913	0.467449	0.656327	0.188878
	cg15571380	-0.763189	4.32384e-06	-49.6109	-85.8896	72.5576	1.22125e-15	ME1	;ME1	chr4	78793659	0.598055	0.764404	0.166349
	cg26251865	0.776318	8.26095e-06	-55.6735	-91.8978	72.4487	1.22125e-15	IRGC	IRGC	chr19	37348976	0.210069	0.109511	0.100557
	cg22901100	1.20673	8.59724e-06	-98.9989	-135.237	72.4762	1.22125e-15	USP49	TOMM6	chr4	41140427	0.442564	0.270057	0.172508
	cg25956276	-1.04851	5.24709e-05	-90.2029	-126.502	72.5984	1.22125e-15		POMGNT2	chr2	92416407	0.727263	0.85003	0.122767
	cg01757586	0.667997	0.000276878	-54.9334	-91.1927	72.5185	1.22125e-15	KIAA0146	;LOC101021276	Scaffold1642BREAK1	174945	0.747381	0.636277	0.111105
	cg19835792	-1.09266	0.000920792	-119.692	-155.987	72.5908	1.22125e-15	EPB41L2	SMLR1;LOC103884035	chr4	131628560	0.646409	0.822272	0.175863
	cg03314889	-0.981729	0.00108793	-98.7075	-134.998	72.5809	1.22125e-15	PALM2;PALM2-AKAP2	PALM2-AKAP2;LOC103878159	chr15	24892442	0.581456	0.743833	0.162377
	cg02827321	-0.579783	0.0011232	-58.9505	-95.265	72.6289	1.22125e-15	UBE2V2	UBE2V2	chr8	44047578	0.752817	0.858434	0.105617
	cg25003856	-0.734194	0.00200429	-86.1798	-122.486	72.612	1.22125e-15	GOLIM4	GOLIM4	chr2	117762754	0.714227	0.852691	0.138464
	cg23566793	1.00073	4.40804e-20	32.2381	-68.4522	72.4281	1.33227e-15	LLGL1	LLGL1	chr16	17850958	0.36997	0.22623	0.14374
	cg12928479	1.01292	8.3448e-20	28.1129	-64.3003	72.3748	1.33227e-15	NLRC5	CPNE2	chr20	39679226	0.558183	0.399733	0.158449
	cg04240553	0.939819	7.4313e-17	18.6663	-54.8505	72.3684	1.33227e-15	TRADD	TRADD;B3GNT9	chr20	49356030	0.696077	0.565715	0.130362
	cg04324078	-0.763467	6.71815e-12	8.45564	-44.6012	72.2911	1.33227e-15	ALKBH3	;LOC101021441	chr14	21266770	0.530656	0.660606	0.12995
	cg02125896*	-0.933932	8.25397e-10	-30.8399	-66.9977	72.3156	1.33227e-15		Metazoa_SRP;CD4	chr11	6896339	0.689885	0.81364	0.123755
	cg14877649	-1.36925	5.95776e-09	-84.0995	-120.305	72.4117	1.33227e-15	DCT	DCT	chr17	71874897	0.266551	0.49802	0.231469
	cg25214561	-1.48325	7.42711e-09	-94.2039	-130.391	72.3743	1.33227e-15	ATG7	VGLL4;LOC101018027	chr2	48810508	0.352641	0.539529	0.186888
	cg26954219	-1.40638	8.61525e-09	-88.0691	-124.289	72.439	1.33227e-15		COL15A1;LOC103878212	chr15	35885040	0.193177	0.325782	0.132605
	cg13433612	-0.848125	1.26981e-08	-32.0936	-68.2349	72.2827	1.33227e-15		;LOC103877932	chr14	105274693	0.750232	0.870979	0.120747
	cg04290350	-0.805124	2.09056e-08	-29.2182	-65.38	72.3235	1.33227e-15		;LOC103875717	chr1	8695529	0.757206	0.860747	0.103541
	cg06609094	-0.956685	2.53966e-08	-48.2496	-84.3942	72.2891	1.33227e-15		FBXO8;CEP44	chr5	163490278	0.31939	0.458277	0.138886
	cg15562617	-0.99793	2.91715e-08	-54.9418	-91.0975	72.3114	1.33227e-15	LINC01227	DYNLRB2;LOC103880571	chr20	62329537	0.223471	0.352643	0.129172
	cg14170573	-0.710396	3.65279e-08	-16.2782	-52.4746	72.3928	1.33227e-15	TNKS	TNKS	chr8	9338748	0.718887	0.845864	0.126977
	cg22148235	2.26153	4.19321e-08	-143.225	-179.413	72.3774	1.33227e-15	ANKH	;LOC103884966	chr6	14759606	0.887113	0.646947	0.240165
	cg13715080	0.836227	5.33972e-08	-37.3038	-73.465	72.3226	1.33227e-15	NELFCD	NELFCD	chr10	5298266	0.49971	0.358087	0.141623
	cg20029201	1.04921	5.92281e-08	-64.0312	-100.173	72.2838	1.33227e-15	BCL9L	BCL9L	chr14	108239863	0.403244	0.255245	0.148
	cg01232138	-0.984424	6.86321e-08	-55.4976	-91.6504	72.3055	1.33227e-15		;LOC101014156	chr19	36121874	0.616095	0.763634	0.147539
	cg04030916	0.967437	7.96874e-08	-56.5511	-92.7315	72.3608	1.33227e-15	EXTL1	EXTL1	chr1	28188617	0.69352	0.556022	0.137498
	cg05241536	-0.685351	1.92995e-07	-19.4621	-55.6794	72.4347	1.33227e-15	RGS10	RGS10	chr9	111132539	0.744841	0.847302	0.10246
	cg05275732	-1.29174	2.01258e-07	-93.8811	-130.072	72.3819	1.33227e-15		U6;LOC103876897	chr13	42129663	0.172762	0.276317	0.103555
	cg07717344	-0.946966	2.4507e-07	-58.1188	-94.342	72.4464	1.33227e-15	LOC101927502	U6;LOC103878452	chr15	88415988	0.669412	0.805028	0.135616
	cg25981934	0.985201	2.96488e-07	-60.0396	-96.2247	72.3701	1.33227e-15		UBE2G1	chr16	4066125	0.443762	0.283108	0.160654
	cg07364631	0.892965	5.67367e-07	-55.3024	-91.4733	72.3419	1.33227e-15		RHOU	chr1	220247992	0.737515	0.581864	0.155651
	cg14701018	-0.543144	4.06374e-06	-8.88734	-45.0922	72.4097	1.33227e-15		Y_RNA;NELL2	chr11	40563891	0.564075	0.716376	0.152301
	cg04845065	0.736812	1.3053e-05	-51.4939	-87.6367	72.2856	1.33227e-15	LARGE	SNORA50;LOC103888326	chr10	74326095	0.469256	0.331616	0.13764
	cg08336089	-0.855053	2.15958e-05	-60.1644	-96.3316	72.3346	1.33227e-15		GUCA2B	chr1	44306184	0.583048	0.706843	0.123795
	cg14751295	-0.521615	4.18437e-05	-20.2142	-56.4314	72.4345	1.33227e-15	SETD5	SETD5	chr2	50737818	0.738209	0.84169	0.10348
	cg05921185	-0.670829	7.90168e-05	-53.5101	-89.652	72.2837	1.33227e-15	SLF1	SLF1;ANKRD32	chr6	88656914	0.618711	0.767505	0.148793
	cg14449789	-0.488222	0.000101566	-14.6174	-50.7927	72.3506	1.33227e-15	RD3L;TDRD9	RD3L	chr7	160150758	0.544128	0.65452	0.110392
	cg20918051	-0.479663	0.000161083	-19.591	-55.7442	72.3065	1.33227e-15	DOCK4	;LOC103883173	chr3	133972440	0.550441	0.704313	0.153873
	cg23421390	-0.59112	0.000247634	-42.9061	-79.1265	72.4408	1.33227e-15	SEC23B	;LOC100997371	chr10	51330958	0.588656	0.737957	0.149301
	cg03126116	1.81882	0.00131095	-163.599	-199.786	72.3738	1.33227e-15	IQSEC1	IQSEC1	chr2	47220072	0.483076	0.25193	0.231146
	cg16658609	-0.493142	0.0016556	-44.9015	-81.0642	72.3253	1.33227e-15	C5orf42	;LOC101003848	chr6	36677081	0.631396	0.767078	0.135682
	cg04102556	-0.679323	0.00196363	-49.6623	-85.827	72.3296	1.33227e-15	RALB	RALB	chr13	117392488	0.670782	0.802216	0.131434
	cg20659188	-1.06378	0.00534956	-99.2365	-135.44	72.4079	1.33227e-15		;LOC101024794	chr6	67353899	0.616389	0.745449	0.12906
	cg09205083	0.881841	0.00672314	-85.8614	-122.026	72.3292	1.33227e-15	KIAA0182	Metazoa_SRP;GINS2	chr20	67377776	0.690176	0.564803	0.125373
	cg01942646	0.605147	2.85304e-15	63.8556	-27.7395	72.2321	1.44329e-15	NR0B2	NR0B2	chr1	29100081	0.578268	0.470488	0.107779
	cg14901029	-0.787008	1.67972e-13	17.0437	-53.1614	72.2354	1.44329e-15	GHRHR	GHRHR	chr3	80169967	0.703713	0.812354	0.108642
	cg19460508	-1.23935	5.09155e-10	-63.287	-99.3895	72.205	1.44329e-15	PARVB	PARVB	chr10	84262388	0.335035	0.518294	0.183259
	cg25284741	-1.14397	6.70987e-10	-55.1978	-91.2732	72.1508	1.44329e-15	ITK	ITK	chr6	150636854	0.472174	0.659382	0.187208
	cg08634082	-1.56624	9.5075e-10	-92.1688	-128.301	72.2654	1.44329e-15	OPN3	OPN3;CHML	chr1	207483907	0.581951	0.802766	0.220815
	cg10162403	-0.811921	1.39828e-09	-16.1132	-52.2317	72.237	1.44329e-15	LMNTD1	LMNTD1	chr11	25089123	0.189769	0.300451	0.110682
	cg02738156	-1.3591	1.90384e-09	-78.3279	-114.409	72.1614	1.44329e-15		CMPK2	chr13	6051863	0.230416	0.377202	0.146786
	cg27207865	-1.04811	3.78304e-09	-51.8086	-87.8839	72.1507	1.44329e-15		;LHX1	chr16	43504051	0.695446	0.828874	0.133428
	cg11694132	-0.72724	4.41526e-09	-8.89436	-44.9816	72.1746	1.44329e-15		;LOC103879689	chr18	32297241	0.477875	0.605019	0.127144
	cg06777175	-0.871615	5.23142e-09	-32.3612	-68.4837	72.245	1.44329e-15	LINC00925	;LOC101023877	chr7	63835716	0.763278	0.866363	0.103086
	cg06952422	0.899617	5.27271e-09	-32.3003	-68.4035	72.2065	1.44329e-15	ITPR3	;LOC101001617	chr4	32937583	0.754076	0.632816	0.12126
	cg26749976	-0.804904	6.05638e-09	-23.2831	-59.3888	72.2114	1.44329e-15	C6orf25	C6orf25;C4H6orf25	chr4	31061606	0.674928	0.802537	0.12761
	cg22247748	1.2443	8.38691e-09	-75.6061	-111.736	72.2605	1.44329e-15	NCKAP5	7SK;LOC103877275	chr13	109480123	0.670962	0.457021	0.213941
	cg14133604	-0.943226	2.37743e-08	-46.2845	-82.4199	72.2709	1.44329e-15		;HEBP2	chr4	124111696	0.580948	0.747225	0.166276
	cg19095764	1.00583	2.65108e-08	-53.3081	-89.4053	72.1945	1.44329e-15	SNTG2	TPO;LOC103876666	chr13	1231178	0.633625	0.521921	0.111705
	cg03947384	-0.704321	3.11493e-08	-15.0018	-51.1124	72.2211	1.44329e-15		SNORA63;LOC103883011	chr3	93213197	0.704228	0.838545	0.134316
	cg14517752	-0.803615	3.64855e-08	-30.4315	-66.4975	72.132	1.44329e-15	PRKCE	SRBD1;LOC103876912	chr13	44668144	0.294742	0.434388	0.139647
	cg22711082	-0.685692	3.80537e-08	-12.8874	-48.957	72.1392	1.44329e-15	FAM131C	FAM131C	chr1	18532382	0.756762	0.864848	0.108086
	cg26592816	-1.11266	4.06817e-08	-68.7301	-104.831	72.2021	1.44329e-15		GDPD5	chr14	65387185	0.325167	0.491101	0.165933
	cg10593400	-1.40111	5.19787e-08	-94.7217	-130.856	72.2689	1.44329e-15	DDAH1	CYR61	chr1	86418054	0.289169	0.476323	0.187154
	cg20793307	1.03208	6.26554e-08	-61.8652	-97.9568	72.1832	1.44329e-15		MAP3K19	chr13	108000535	0.587314	0.397986	0.189328
	cg10270798	-1.12444	7.62329e-08	-73.2668	-109.344	72.1553	1.44329e-15	FAM107B	;FAM107B	chr9	14745378	0.483485	0.687078	0.203592
	cg17352769	-0.825533	1.86317e-07	-40.4897	-76.5932	72.2069	1.44329e-15	ADCY2	ADCY2	chr6	7103611	0.462408	0.611565	0.149158
	cg13810562	0.990521	2.58884e-07	-64.5479	-100.639	72.1816	1.44329e-15	MGC2889;HRASLS	HRASLS	chr2	183176235	0.285331	0.161247	0.124084
	cg19697558	1.59453	2.68257e-07	-118.907	-155.041	72.2674	1.44329e-15	GRHL3	GRHL3	chr1	26553729	0.478436	0.258049	0.220387
	cg00955326	-0.644577	3.10193e-07	-14.6614	-50.7519	72.1809	1.44329e-15	BCCIP;DHX32	;BCCIP	chr9	117372836	0.739361	0.862624	0.123263
	cg18590693	0.868026	6.29875e-07	-53.4067	-89.4835	72.1536	1.44329e-15	HDAC9	HDAC9;LOC101023475	chr3	92456744	0.687305	0.555674	0.13163
	cg07174836	0.821056	6.63257e-07	-47.3411	-83.4234	72.1645	1.44329e-15		TMEM263;LOC101000193	chr11	106073369	0.671661	0.558881	0.112779
	cg25593128	-1.0327	7.22863e-07	-74.8918	-111.019	72.2543	1.44329e-15	C16orf89	C16orf89;C20H16orf89	chr20	4918241	0.532885	0.682871	0.149985
	cg20547407*	0.728571	3.74552e-06	-42.4865	-78.5785	72.1839	1.44329e-15	EN2	;EN2	chr3	176698148	0.338482	0.224659	0.113823
	cg07167132	-0.571836	6.04038e-06	-17.5005	-53.6183	72.2355	1.44329e-15	PABPC1P2	PET100;LOC101008666	chr12	8896578	0.713403	0.82223	0.108827
	cg25733780	-0.725613	6.05226e-06	-46.001	-82.0856	72.1691	1.44329e-15	CHD1L	CHD1L;LOC101015636	chr1	122099037	0.746772	0.856726	0.109954
	cg24923764	-0.888102	7.92745e-06	-70.7388	-106.812	72.1457	1.44329e-15	EDEM3	EDEM3;LOC103879144	chr1	179570159	0.613062	0.797528	0.184466
	cg12211095	-1.09293	1.23573e-05	-85.9927	-122.061	72.1364	1.44329e-15	PLXNC1	;LOC103875979	chr11	93692672	0.639338	0.808496	0.169158
	cg24428389	0.759823	2.52304e-05	-59.4138	-95.4849	72.1422	1.44329e-15		WNT4	chr1	24321255	0.708725	0.60459	0.104135
	cg01849093	-0.787881	6.0963e-05	-69.4718	-105.548	72.1517	1.44329e-15		ARHGAP20;LOC103877884	chr14	100202279	0.613025	0.722711	0.109686
	cg21022906	-1.18422	0.000183264	-112.08	-148.202	72.2446	1.44329e-15	C14orf182	;C7H14orf182	chr7	106515649	0.595053	0.720658	0.125605
	cg09722426	0.824551	0.000900715	-87.4736	-123.604	72.2603	1.44329e-15	TOM1	TOM1	chr10	75823592	0.266218	0.158959	0.107259
	cg15909006	-0.897341	1.02053e-15	17.9927	-54.0361	72.0867	1.55431e-15	SLC9A3R2	SLC9A3R2	chr20	1922624	0.604112	0.763653	0.159541
	cg00145079	0.59365	5.78659e-13	48.3033	-12.2519	72.1027	1.55431e-15		SKOR1	chr7	42210413	0.469052	0.356915	0.112137
	cg14251005	-0.57308	1.97799e-12	49.8905	-13.8343	72.1124	1.55431e-15	KLC4	KLC4;MRPL2	chr4	42437469	0.62683	0.727272	0.100442
	cg05769889	-1.82461	8.09459e-10	-108.833	-144.826	71.9846	1.55431e-15	DUSP6	DUSP6	chr11	88713280	0.108577	0.31357	0.204993
	cg04785187	0.657922	1.2615e-09	8.49858	-44.5163	72.0355	1.55431e-15	CCDC85C	CCNK;LOC103886492	chr7	155701502	0.582487	0.47169	0.110796
	cg02981703	1.26414	2.57586e-09	-71.441	-107.445	72.0075	1.55431e-15	CA6	CA6;LOC101026714	chr1	11796190	0.884259	0.73473	0.149529
	cg12457771	-1.0108	3.61893e-09	-47.4487	-83.4768	72.0562	1.55431e-15	COLEC12	THOC1;COLEC12	chr18	12810077	0.732686	0.866995	0.134308
	cg24598677	-0.844945	4.23086e-09	-26.549	-62.5712	72.0444	1.55431e-15	IFRD1	IFRD1	chr3	134513076	0.532419	0.694825	0.162406
	cg08154849	-0.978468	8.86214e-09	-46.819	-82.8631	72.0881	1.55431e-15		C12orf49;C11H12orf49	chr11	115894998	0.630107	0.796035	0.165928
	cg04828422	0.975258	9.38888e-09	-46.8446	-82.8519	72.0146	1.55431e-15	LOC100507065	RPL32;LOC103875818	chr11	60987633	0.812993	0.696146	0.116847
	cg18516802	-0.607855	1.07433e-08	9.01898	-45.0601	72.0821	1.55431e-15	OR51F2	OR51F2	chr14	60556197	0.739586	0.850668	0.111081
	cg16938750	0.928984	1.20031e-08	-42.7359	-78.7927	72.1137	1.55431e-15		PAPPA	chr15	18842707	0.516537	0.376365	0.140172
	cg09530439	-0.760297	1.31949e-08	-18.1142	-54.1679	72.1075	1.55431e-15	LRP1B	LRP1B;LOC103876213	chr12	4361401	0.639635	0.794465	0.15483
	cg16815476	-0.988918	3.0184e-08	-52.8718	-88.8607	71.9778	1.55431e-15		7SK;LOC103883037	chr3	97846406	0.278115	0.441393	0.163278
	cg02342250	1.03513	1.00565e-07	-62.8318	-98.8775	72.0913	1.55431e-15	PIBF1	;PIBF1	chr17	50534788	0.446063	0.276366	0.169697
	cg07037725	0.958163	1.61954e-07	-57.419	-93.4424	72.0467	1.55431e-15	SPRY4	SPRY4	chr6	135829870	0.501345	0.367801	0.133544
	cg16516973	-0.645107	3.52085e-07	-16.468	-52.5102	72.0844	1.55431e-15	DPP10	;LOC101005894	chr13	111627837	0.60697	0.761716	0.154746
	cg15734317	0.947526	5.5773e-07	-56.7582	-92.8068	72.0972	1.55431e-15	CCDC175	JKAMP;L3HYPDH	chr7	115949160	0.832436	0.715955	0.116481
	cg12743248	-0.628732	9.49495e-07	-18.1611	-54.208	72.0939	1.55431e-15	EFCAB1	EFCAB1	chr8	44728744	0.740023	0.851315	0.111292
	cg17333501	0.826823	1.21405e-06	-51.7203	-87.7327	72.0247	1.55431e-15	MYO3B	;LOC101022145	chr12	32604845	0.431776	0.268413	0.163363
	cg01634032	0.580196	4.56634e-06	-17.5269	-53.5878	72.1217	1.55431e-15	SEC14L4	SEC14L4	chr10	71061103	0.670237	0.566039	0.104198
	cg01947943	-0.601079	3.88177e-05	-35.5083	-71.5413	72.0659	1.55431e-15	OR2W1	OR2W1;LOC101021585	chr4	28694031	0.74031	0.860607	0.120297
	cg24718209	-0.581648	5.94227e-05	-35.2163	-71.2166	72.0006	1.55431e-15	CCNYL1	;CCNYL1	chr12	69705669	0.726959	0.83906	0.112101
	cg08410996	0.924361	6.13318e-05	-88.4654	-124.472	72.0136	1.55431e-15	ZBED3	ZBED3	chr6	71142053	0.397251	0.225663	0.171588
	cg08981421	-1.47832	7.55076e-05	-125.221	-161.261	72.0799	1.55431e-15		HOXA7	chr3	83772311	0.635996	0.822557	0.186561
	cg04007726	2.27896	8.73213e-05	-178.319	-214.355	72.072	1.55431e-15	ZMIZ1	ZMIZ1;PPIF	chr9	50547492	0.391322	0.104855	0.286467
	cg08125824	-0.503064	0.000212303	-28.322	-64.3426	72.0413	1.55431e-15	HECTD1	U6;HECTD1	chr7	87808352	0.679294	0.799859	0.120566
	cg12469164	0.697965	0.00366196	-94.9751	-131.014	72.077	1.55431e-15	SLX4IP	JAG1	chr10	43366673	0.333157	0.206515	0.126643
	cg18851332	0.95867	1.12519e-18	28.7332	-64.6728	71.8794	1.66533e-15	ANKFN1	;LOC103881653	Scaffold6421	66070	0.359029	0.215185	0.143844
	cg07997596	-0.930865	2.08547e-17	24.1513	-60.1296	71.9567	1.66533e-15	CCDC27	SMIM1	chr1	6628711	0.255491	0.399933	0.144442
	cg11644596	0.907641	1.46814e-16	22.5535	-58.537	71.9669	1.66533e-15	LRRC3	LRRC3	chr3	2265422	0.392768	0.252321	0.140447
	cg20175923	1.1476	5.03678e-09	-63.2026	-99.1283	71.8513	1.66533e-15	DSG1-AS1;DSG4	Y_RNA;DSG4	chr18	23348621	0.796769	0.668932	0.127837
	cg09080522	-0.85963	1.99751e-08	-36.6498	-72.5844	71.8691	1.66533e-15	PARVG	PARVG	chr10	84399695	0.643268	0.776838	0.133569
	cg15421034	-0.764377	2.57277e-08	-21.7786	-57.7061	71.855	1.66533e-15	EPB41	;EPB41	chr1	31282799	0.720122	0.853189	0.133067
	cg16408014	-0.758344	6.25142e-08	-26.3049	-62.2466	71.8834	1.66533e-15	GDNF	GDNF;LOC103885037	chr6	37301167	0.750071	0.860108	0.110036
	cg07101541	-1.07791	1.02865e-07	-68.7179	-104.672	71.9084	1.66533e-15	MARCH10;MIR548W	MARCH10	chr16	54635082	0.526706	0.742931	0.216225
	cg13503476	1.48247	1.08718e-07	-106.116	-142.06	71.8876	1.66533e-15		LRIG2	chr1	113878654	0.283222	0.112757	0.170466
	cg19033906	0.872986	1.3882e-07	-45.6626	-81.6238	71.9223	1.66533e-15	CACNA1D	SNORD63;CACNA1D	chr2	81752669	0.779756	0.661678	0.118078
	cg26439352	-0.709345	1.53468e-07	-21.9134	-57.8794	71.9321	1.66533e-15	TRRAP	snoU13;LOC103882739	chr3	40266582	0.642071	0.78225	0.140179
	cg01871688	-1.01441	1.83167e-07	-63.985	-99.929	71.8879	1.66533e-15	RORA	uc_338;LOC103885860	chr7	34871712	0.728627	0.839307	0.11068
	cg10815189	-0.866739	1.9378e-07	-47.4536	-83.4042	71.9012	1.66533e-15	ZMAT3	ZMAT3	chr2	106529947	0.577183	0.69348	0.116297
	cg15711744	-0.761006	2.54814e-07	-34.2235	-70.1832	71.9194	1.66533e-15	ANP32D	C12orf54;C11H12orf54	chr11	44276292	0.638274	0.760003	0.121729
	cg01311197	-0.950659	3.67791e-07	-61.6572	-97.5865	71.8585	1.66533e-15	AUTS2	Y_RNA;LOC101025810	chr3	48700401	0.609839	0.749131	0.139292
	cg00016255	-0.652671	6.47029e-07	-21.0574	-57.003	71.8913	1.66533e-15	AARSD1;RUNDC1	RUNDC1	chr16	49657235	0.483974	0.600854	0.11688
	cg02041561	1.15577	7.82756e-07	-87.1629	-123.131	71.9367	1.66533e-15	C11orf30	EMSY;C14H11orf30	chr14	66364492	0.291867	0.136749	0.155118
	cg12938818	0.74341	8.07457e-07	-36.6361	-72.5812	71.8902	1.66533e-15	ING3	ING3	chr3	143116451	0.602664	0.43207	0.170594
	cg09848074	0.74615	9.99634e-07	-36.6744	-72.6445	71.9401	1.66533e-15		KLRG2	chr3	161270895	0.484341	0.36732	0.117021
	cg23632863	1.78701	1.47647e-06	-139.787	-175.755	71.9362	1.66533e-15	CLSTN2	CLSTN2;LOC103882323	chr2	145485662	0.711383	0.4034	0.307983
	cg02844688	0.892965	2.40969e-06	-63.4076	-99.3901	71.9649	1.66533e-15		7SK;LOC103888113	chr10	44559775	0.290216	0.148181	0.142035
	cg07351991	-0.775629	5.26234e-06	-52.0763	-88.0186	71.8846	1.66533e-15		GATA3;LOC103887283	chr9	8156927	0.783338	0.901209	0.117871
	cg07141565	0.584644	8.44982e-06	-15.2342	-51.1601	71.8517	1.66533e-15	FLJ26850	ZNF473	chr19	43295948	0.656903	0.556004	0.100899
	cg14418992	-0.498964	0.000457898	-34.0727	-70.0076	71.8698	1.66533e-15	PHC3	PHC3;LOC103882196	chr2	115569771	0.635011	0.788464	0.153452
	cg01445495	-0.502535	0.000675008	-38.913	-74.8938	71.9616	1.66533e-15	ARID4B	;RBM34	chr1	213888204	0.740287	0.853466	0.113178
	cg26320482	-1.04672	0.0011715	-102.617	-138.584	71.9333	1.66533e-15		;LOC100999588	chr7	92496906	0.429771	0.576759	0.146988
	cg04573702	0.925007	2.35259e-17	24.1333	-59.995	71.7234	1.77636e-15	MYH6;MIR208A	;LOC103886144	chr7	80048473	0.509983	0.344682	0.165301
	cg14257263	0.834249	4.23817e-14	15.3739	-51.2708	71.7938	1.77636e-15	FAM195A	WDR90	chr20	526993	0.738601	0.638315	0.100286
	cg05402424	0.79841	1.65037e-13	19.8057	-55.6905	71.7695	1.77636e-15	ECEL1	ECEL1;LOC100997389	chr12	94301773	0.410794	0.297806	0.112988
	cg22531371	0.707435	1.03094e-11	16.5749	-52.4633	71.7767	1.77636e-15	MUC1	MUC1	chr1	129019098	0.5346	0.413109	0.121491
	cg01451760	-0.793893	5.42419e-09	-21.5097	-57.3787	71.738	1.77636e-15	LINC01135	;LOC103885544	chr1	61047036	0.407421	0.549233	0.141812
	cg27496340	-0.793321	8.86253e-09	-22.605	-58.4977	71.7854	1.77636e-15	TSPAN9	;LOC103888476	chr11	3372216	0.741174	0.850331	0.109157
	cg04588051	1.16083	1.47981e-08	-67.8407	-103.72	71.7593	1.77636e-15	SBF2	SBF2;LOC101011609	chr14	54934754	0.734819	0.575636	0.159184
	cg00226265	1.27616	2.17591e-08	-81.602	-117.477	71.7501	1.77636e-15	EGFL8	;EGFL8	chr4	31457192	0.847709	0.717234	0.130474
	cg01678309	1.15367	2.69629e-08	-70.3746	-106.233	71.7163	1.77636e-15	CORO2B	CORO2B	chr7	43069039	0.508487	0.310407	0.198079
	cg03760072	1.07758	5.47442e-08	-66.3453	-102.208	71.7245	1.77636e-15	SRPRB	SRPRB;LOC103882351	chr2	152085167	0.227409	0.117433	0.109977
	cg17403863	0.895536	6.09277e-08	-45.6026	-81.4831	71.7611	1.77636e-15		MYRFL	chr11	65410302	0.404652	0.271898	0.132754
	cg07450805	-0.706748	1.16389e-07	-21.158	-57.0482	71.7804	1.77636e-15		FLRT2;LOC103886413	chr7	142311049	0.370551	0.549349	0.178798
	cg21452411	1.40161	1.19747e-07	-100.902	-136.796	71.787	1.77636e-15	PRSS22	PRSS22	chr20	2540557	0.191472	0.0772784	0.114194
	cg13487127	1.43213	2.24223e-07	-105.614	-141.508	71.7864	1.77636e-15		;LOC101017094	chr15	103813334	0.348118	0.177728	0.17039
	cg18868699	-0.800762	2.593e-07	-39.6877	-75.5487	71.722	1.77636e-15	GLT8D1	SNORD69;SPCS1	chr2	82567198	0.527622	0.651597	0.123975
	cg26710209	1.08435	3.52595e-07	-76.089	-111.955	71.7313	1.77636e-15	VSIG2	NRGN;VSIG2	chr14	113784939	0.540746	0.392663	0.148083
	cg25077189	-0.694787	4.86471e-07	-25.8788	-61.7974	71.8373	1.77636e-15		RUNX1T1;LOC103886959	chr8	87777927	0.480213	0.653333	0.17312
	cg13535612	-0.562832	5.05706e-07	-1.86053	-37.7288	71.7365	1.77636e-15	TCAIM	;LOC100997172	chr2	91108317	0.616227	0.761193	0.144966
	cg04223148	0.94544	1.09219e-06	-65.8598	-101.78	71.8401	1.77636e-15		EIF4G2;LOC101004044	chr14	53975078	0.337293	0.216419	0.120874
	cg16766576	1.90819	5.6033e-06	-154.337	-190.228	71.7829	1.77636e-15		GALNT18;LOC103877662	chr14	53740570	0.77401	0.565942	0.208068
	cg15501381	0.702959	7.72754e-06	-39.2755	-75.1351	71.7192	1.77636e-15	NGB	NGB	chr7	133341691	0.486259	0.348158	0.138102
	cg02932301	-0.550973	3.76102e-05	-25.1179	-61.0016	71.7675	1.77636e-15		;LOC103877587	chr14	36115621	0.484344	0.636023	0.15168
	cg25546136	-0.476167	9.708e-05	-13.7583	-49.6305	71.7444	1.77636e-15	NBPF20;NBPF9	SEC22B;LOC103888226	chr1	120953191	0.614653	0.748647	0.133993
	cg05708585	-0.446265	0.000137901	-8.39551	-44.3156	71.8403	1.77636e-15	GPATCH2	GPATCH2	chr1	147519837	0.678949	0.794784	0.115835
	cg06325088	0.770087	0.000229853	-78.6516	-114.55	71.7974	1.77636e-15	C10orf71	;C9H10orf71	chr9	40626700	0.347918	0.223424	0.124494
	cg25853673	0.954401	6.90404e-18	23.3792	-59.2017	71.6451	1.88738e-15	EHMT2	SLC44A4;LOC101000471	chr4	31241861	0.582353	0.415611	0.166741
	cg02529326	-0.708102	6.93117e-11	9.37759	-45.2019	71.6486	1.88738e-15	TBC1D22A	TBC1D22A;LOC103888430	chr10	87083797	0.577933	0.717581	0.139647
	cg18493242	-1.33302	9.26503e-10	-73.7961	-109.628	71.6648	1.88738e-15	CRHBP	CRHBP	chr6	71032407	0.143072	0.279256	0.136184
	cg10369145	1.31667	9.79154e-10	-70.7107	-106.518	71.6141	1.88738e-15	LINC01412;ZEB2	ZEB2_AS1_4;LOC101005777	chr12	6808361	0.654719	0.502337	0.152382
	cg13581388	-1.08857	2.88017e-09	-54.1961	-90.0014	71.6107	1.88738e-15	NR2F1-AS1	NR2F1	chr6	87599664	0.534753	0.746711	0.211958
	cg25983553	-1.01815	3.99625e-09	-49.0758	-84.92	71.6884	1.88738e-15		;LOC101007462	chr9	120034650	0.191497	0.303781	0.112284
	cg01085125	0.849254	4.09978e-09	-26.8666	-62.7179	71.7025	1.88738e-15	PRDM6	PRDM6	chr6	116930512	0.559213	0.410903	0.14831
	cg12371175	1.15451	6.64957e-09	-65.6291	-101.445	71.6321	1.88738e-15	PPAP2B	PLPP3;PPAP2B	chr1	58731481	0.730852	0.557029	0.173823
	cg03564270	-0.611384	8.63185e-09	8.85332	-44.6712	71.6358	1.88738e-15		FAM46A	chr4	77193432	0.662803	0.800628	0.137826
	cg17053638	-0.659277	1.1076e-08	-1.79532	-37.5996	71.6086	1.88738e-15		;LOC101008382	chr6	76895560	0.628821	0.755358	0.126537
	cg15455643	2.39284	1.48374e-08	-150.563	-186.405	71.6842	1.88738e-15	COL4A2	;LOC101012816	chr17	87420854	0.118319	0.017889	0.10043
	cg16534142	-0.84211	1.99934e-08	-33.5038	-69.32	71.6324	1.88738e-15	BICD1	BICD1	chr11	31350082	0.498	0.644886	0.146886
	cg05733703	-0.773051	2.59822e-08	-23.5928	-59.418	71.6503	1.88738e-15	PDS5A	;LOC103884331	chr5	34682628	0.459258	0.616354	0.157097
	cg24685778	0.9496	3.4088e-08	-49.8152	-85.6162	71.6021	1.88738e-15	TRIM63	TRIM63	chr1	28234297	0.741878	0.626445	0.115433
	cg23139070	-0.688594	3.95628e-08	-13.1094	-48.9441	71.6694	1.88738e-15	SUCLG2-AS1	;LOC101018275	chr2	67522135	0.431705	0.568515	0.13681
	cg08233605	0.612734	6.01115e-08	-1.23332	-37.0815	71.6964	1.88738e-15	NRG2	Y_RNA;NRG2	chr6	133540082	0.574555	0.469928	0.104627
	cg06489385	-0.823421	1.01106e-07	-38.1633	-73.9711	71.6156	1.88738e-15	STEAP2-AS1;STEAP2	STEAP2	chr3	111726914	0.417764	0.567666	0.149902
	cg15138115	-0.875309	1.12865e-07	-45.7101	-81.5171	71.614	1.88738e-15		HBS1L	chr4	127419991	0.518492	0.722649	0.204157
	cg14226702	0.955264	1.5618e-07	-57.2076	-93.0109	71.6066	1.88738e-15		DMRT2	chr15	74163780	0.599426	0.469908	0.129518
	cg21960191	-0.725842	1.84106e-07	-26.8069	-62.6502	71.6866	1.88738e-15	LOC100132215;EHBP1	OTX1;LOC101016973	chr13	61967474	0.714251	0.835428	0.121177
	cg25496760	0.755241	2.19306e-07	-31.2491	-67.0789	71.6596	1.88738e-15	CLEC16A	CLEC16A	chr20	10300730	0.640236	0.513277	0.12696
	cg19450111	0.886764	3.40392e-07	-51.7646	-87.5673	71.6055	1.88738e-15	BCL11B	BCL11B	chr7	155436082	0.763724	0.618857	0.144866
	cg09650488	0.612067	4.04166e-07	-10.4407	-46.2967	71.7119	1.88738e-15		PSMG3;ELFN1	chr3	34130834	0.496075	0.391655	0.10442
	cg14195115	-1.12176	7.86224e-07	-83.8203	-119.637	71.6328	1.88738e-15	SHB	SHB	chr15	37912981	0.771059	0.907041	0.135982
	cg03753942	-0.750337	1.56208e-06	-42.0361	-77.8515	71.6308	1.88738e-15		CLVS1;LOC101012274	chr8	56977122	0.557923	0.687455	0.129532
	cg13357229	0.735016	7.244e-06	-47.7264	-83.5375	71.6222	1.88738e-15	SFRP2	;SFRP2	chr5	143303250	0.46529	0.324954	0.140336
	cg17809494	1.46506	1.09988e-05	-127.907	-163.755	71.6963	1.88738e-15	LPP	;LOC101022760	chr2	178930144	0.760338	0.579982	0.180356
	cg09801837	-0.564731	1.30604e-05	-20.7134	-56.5688	71.7109	1.88738e-15		KLF17;LOC101015510	chr1	46410428	0.702751	0.830738	0.127987
	cg09022808	0.81963	1.30605e-05	-62.8675	-98.695	71.6549	1.88738e-15	GAL3ST1	GAL3ST1	chr10	71123037	0.257675	0.129075	0.1286
	cg26504980	0.652626	4.36825e-05	-45.7543	-81.5861	71.6636	1.88738e-15	GNAI1	GNAI1	chr3	121866287	0.386507	0.284095	0.102412
	cg24462164	2.29326	0.000153434	-181.858	-217.68	71.6444	1.88738e-15	LRRFIP1	;LRRFIP1	chr12	99433510	0.693954	0.532716	0.161238
	cg09063989	-0.620755	0.000172412	-50.3393	-86.1632	71.6478	1.88738e-15		;LOC101013793	chr5	106689123	0.506375	0.65714	0.150765
	cg13566674	-0.54478	0.000285109	-40.0866	-75.9189	71.6645	1.88738e-15	C9orf40	C9orf40;C15H9orf40	chr15	81737226	0.580543	0.740365	0.159822
	cg08245710	-0.529448	0.00177205	-54.8723	-90.7055	71.6664	1.88738e-15	WDR7	U3;WDR7	chr18	49076162	0.704052	0.830636	0.126585
	cg19179099	-0.813502	1.30649e-14	20.9781	-56.7222	71.488	1.9984e-15		;LOC101010871	chr9	96471664	0.587254	0.703978	0.116723
	cg17013166	-0.817375	2.6851e-14	18.8369	-54.583	71.4923	1.9984e-15	GAL3ST1	GAL3ST1	chr10	71123331	0.619203	0.752631	0.133428
	cg25833989	-1.01022	6.63451e-09	-49.7865	-85.5464	71.52	1.9984e-15	ISLR2	ISLR2	chr7	48612921	0.121746	0.224285	0.102539
	cg18525383	0.744544	7.64145e-09	-14.919	-50.6893	71.5406	1.9984e-15	PLEKHM2	SLC25A34	chr1	18187166	0.619953	0.502054	0.117899
	cg23723818	0.966017	1.76999e-08	-48.1805	-83.9442	71.5274	1.9984e-15	PPAP2B	PLPP3;PPAP2B	chr1	58731241	0.808451	0.701201	0.10725
	cg18757428	0.970828	3.63945e-08	-52.8979	-88.6904	71.585	1.9984e-15	PSD	;FBXL15	chr9	94199984	0.613429	0.462946	0.150483
	cg04121771	0.879066	1.98565e-07	-48.6131	-84.3551	71.484	1.9984e-15	TM4SF4	TM4SF4	chr2	136558761	0.784444	0.6578	0.126644
	cg04756252	2.19078	3.13267e-07	-151.094	-186.885	71.5831	1.9984e-15	SLA;TG	;LOC101013964	chr8	127961428	0.667113	0.285878	0.381236
	cg16769912	-0.589347	5.58011e-06	-20.0029	-55.7471	71.4884	1.9984e-15	MIR558;BIRC6	;LOC101000202	chr13	31565030	0.597551	0.746032	0.148482
	cg07827649	-0.667337	3.03398e-05	-46.6742	-82.4255	71.5026	1.9984e-15		MATN1	chr1	32676131	0.639137	0.760877	0.12174
	cg26328687	-0.687571	0.000106226	-49.756	-85.5293	71.5466	1.9984e-15	MAML2	;MAML2	chr14	86092942	0.732097	0.834693	0.102596
	cg18398846	0.842599	0.000171533	-86.0409	-121.789	71.4965	1.9984e-15	TFAP2C	TFAP2C	chr10	7647437	0.260646	0.151815	0.108831
	cg21763435	-0.381787	0.000730404	-6.79291	-42.5387	71.4915	1.9984e-15	ARAP2	ARAP2	chr5	30982066	0.671426	0.797261	0.125834
	cg11781846	-0.616072	0.00124183	-69.006	-104.752	71.4921	1.9984e-15		;LOC103886292	chr7	117081731	0.465859	0.566812	0.100952
	cg15806158	-0.985321	4.30181e-19	27.3197	-63.0326	71.4258	2.10942e-15		C15orf62;C7H15orf62	chr7	15316095	0.532393	0.700452	0.168059
	cg20031900	-0.894483	2.49062e-16	22.0149	-57.7332	71.4365	2.10942e-15	FAM193A	TNIP2	chr1	1297169	0.423621	0.589157	0.165536
	cg22050133	-0.884288	1.23845e-15	19.1979	-54.8987	71.4016	2.10942e-15		SOX14	chr2	148325108	0.430782	0.563234	0.132452
	cg24388039	-0.75199	4.11629e-11	5.52287	-41.2202	71.3946	2.10942e-15	NCKAP5	7SK;LOC103877275	chr13	109524525	0.721504	0.834385	0.112882
	cg16145550	0.632591	3.72454e-10	18.4174	-54.1157	71.3966	2.10942e-15	PI16	PI16	chr4	36250044	0.632005	0.524421	0.107584
	cg00767442	0.976543	1.54616e-09	-40.367	-76.0558	71.3776	2.10942e-15	PPARGC1A	PPARGC1A	chr5	18630611	0.647239	0.517483	0.129757
	cg04874321	1.19674	2.09386e-09	-64.3035	-100.035	71.4628	2.10942e-15		uc_338;LOC101013925	chr5	134808106	0.834159	0.724421	0.109738
	cg03106245	-0.816783	1.83159e-08	-29.3386	-65.0523	71.4275	2.10942e-15	SPI1	SPI1	chr14	17801651	0.687016	0.814925	0.127909
	cg15437879	1.03424	2.32735e-08	-58.0556	-93.7464	71.3818	2.10942e-15	STK11IP	STK11IP	chr12	81522486	0.505775	0.389949	0.115826
	cg09661126	1.32836	3.26585e-08	-87.6261	-123.336	71.4189	2.10942e-15	CTIF	;LOC103879730	chr18	40758855	0.280706	0.0961546	0.184552
	cg17444181	0.8893	3.35823e-08	-42.0288	-77.7629	71.4683	2.10942e-15	NBEA	;LOC100998935	chr17	13786782	0.256156	0.150341	0.105816
	cg01139699	1.04673	3.83846e-08	-60.0249	-95.7382	71.4266	2.10942e-15		Y_RNA;LOC101015590	chr7	23250679	0.354562	0.200444	0.154118
	cg10500362	-1.03637	1.23379e-07	-65.3733	-101.072	71.3977	2.10942e-15	SIM2	SIM2	chr3	9854853	0.612984	0.78313	0.170146
	cg19418618	0.856767	2.13152e-07	-42.5016	-78.2134	71.4235	2.10942e-15	SAMD12-AS1	SAMD12	chr8	113624326	0.492323	0.335172	0.15715
	cg06623740	0.892002	3.18512e-07	-52.7402	-88.4718	71.4632	2.10942e-15		FGD4	chr11	31689267	0.363454	0.223514	0.13994
	cg06736000	1.43106	3.4749e-07	-107.799	-143.537	71.4768	2.10942e-15		;LOC101026029	chr12	103700402	0.314051	0.135022	0.179029
	cg27268316	1.35215	6.00963e-07	-104.106	-139.825	71.4383	2.10942e-15	TRPM4	NUP107;LOC103875837	chr11	64075126	0.925827	0.816621	0.109206
	cg25883146	-0.695208	6.46203e-07	-28.1496	-63.8906	71.482	2.10942e-15		CACNG3	chr20	21908237	0.606729	0.734738	0.128009
	cg08421676	-0.809136	1.41821e-06	-49.976	-85.6901	71.4282	2.10942e-15	FAM177A1	FAM177A1	chr7	91484677	0.524186	0.715789	0.191603
	cg14850568	-1.16074	3.73308e-06	-91.1206	-126.853	71.4654	2.10942e-15		PTCD2;LOC101019985	chr6	66421880	0.617801	0.819077	0.201276
	cg21758773	-1.57662	2.46086e-05	-130.551	-166.287	71.4725	2.10942e-15	HLA-E	HLA-E;LOC101024059	chr4	29946569	0.738024	0.856583	0.118559
	cg08240068	-1.0331	4.79495e-05	-99.8141	-135.516	71.4033	2.10942e-15	RAPGEF1	;UCK1	chr15	6386504	0.260512	0.395252	0.134741
	cg12960401	-1.03559	5.42696e-05	-95.2948	-131.011	71.4326	2.10942e-15		;LOC103887157	chr8	130140192	0.700366	0.834923	0.134556
	cg00859330	0.935681	0.001879	-101.89	-137.588	71.3952	2.10942e-15	AJAP1	AJAP1;LOC103875638	chr1	7614254	0.789584	0.689276	0.100308
	cg18783806	1.55719	5.3345e-09	-97.4044	-133.064	71.3197	2.22045e-15	KIAA1958	KIAA1958	chr15	22185756	0.454421	0.218902	0.235519
	cg16337724	-1.00294	6.23001e-09	-48.6148	-84.2756	71.3215	2.22045e-15	NIFK-AS1	Y_RNA;LOC101024031	chr13	118796548	0.65996	0.79846	0.1385
	cg24543574	-0.94148	8.20757e-09	-42.3577	-78.0318	71.3483	2.22045e-15	MYST4	DUPD1	chr9	54699026	0.59506	0.75077	0.15571
	cg20200173	1.30725	3.34486e-08	-85.9784	-121.648	71.3386	2.22045e-15		T;LOC103884142	chr4	161362413	0.729105	0.514502	0.214603
	cg10720644	1.0538	3.59898e-08	-60.9012	-96.5839	71.3654	2.22045e-15		PPM1A	chr7	116733285	0.786328	0.686051	0.100277
	cg14610236	-1.2973	4.32767e-08	-85.6857	-121.368	71.3653	2.22045e-15	KCTD16	KCTD16;LOC101014056	chr6	137711533	0.387093	0.574271	0.187179
	cg17557735	-0.602961	9.53097e-08	-1.86691	-37.5437	71.3535	2.22045e-15	ACAP1	ACAP1	chr16	7018953	0.415937	0.520495	0.104558
	cg21800177	-0.800315	2.16434e-07	-37.4875	-73.1597	71.3443	2.22045e-15		Metazoa_SRP;LOC101014493	chr3	89863352	0.688252	0.805381	0.117129
	cg06569561	-0.633768	2.32644e-07	-12.1934	-47.8689	71.3509	2.22045e-15		DARS	chr13	107022807	0.742041	0.858849	0.116808
	cg05866886	-0.873545	3.45977e-07	-50.3633	-86.0372	71.3477	2.22045e-15	PCSK6	PCSK6	chr7	75744090	0.518634	0.666032	0.147398
	cg13876590	-0.895301	5.78077e-07	-55.7481	-91.4209	71.3455	2.22045e-15		GRAMD1B;LOC101023939	chr14	112727080	0.76584	0.885534	0.119694
	cg19144762	-0.599857	1.21769e-06	-13.25	-48.9213	71.3427	2.22045e-15		U1;LOC103882826	chr3	57751765	0.552728	0.716026	0.163298
	cg16540466	-0.649079	1.68037e-06	-24.0426	-59.6921	71.2989	2.22045e-15	ATXN7;PSMD6-AS2	PSMD6	chr2	71295578	0.563354	0.714389	0.151035
	cg02276314	1.07664	4.8702e-06	-83.4364	-119.124	71.3744	2.22045e-15	H6PD	H6PD	chr1	12095018	0.729064	0.575687	0.153376
	cg07524919	1.79206	1.01882e-05	-145.217	-180.885	71.3353	2.22045e-15	TNXB	;LOC103883606	chr4	31389521	0.70485	0.405124	0.299726
	cg15481741	-0.801394	5.12165e-05	-71.7638	-107.416	71.3044	2.22045e-15	PCDH7	PCDH7	chr5	25627811	0.628024	0.80725	0.179226
	cg10376067	-0.314275	0.0233739	-32.5991	-68.2544	71.3105	2.22045e-15	JAM2	ATP5J;GABPA	chr3	20902279	0.573836	0.689067	0.115231
	cg10009208	-1.02315	9.24018e-20	26.3393	-61.9368	71.195	2.33147e-15	RIC8A	;RIC8A	chr14	32633	0.359792	0.548234	0.188442
	cg25738529	0.819009	1.28283e-14	20.8049	-56.4225	71.2352	2.33147e-15	KCNH3	KCNH3	chr11	45368034	0.591123	0.45922	0.131902
	cg25631936	1.12912	5.43486e-09	-61.2717	-96.8908	71.2382	2.33147e-15	CNOT8	CNOT8	chr6	148322342	0.268281	0.126632	0.141649
	cg04503968	1.24678	8.62995e-09	-73.5496	-109.165	71.2317	2.33147e-15	PRDM6	PRDM6	chr6	116930609	0.679722	0.482245	0.197476
	cg07279162	-0.784593	9.27787e-09	-22.257	-57.8921	71.2703	2.33147e-15	ERCC6;PGBD3	PGBD3;ERCC6	chr9	40419702	0.651474	0.770508	0.119034
	cg23015341	-0.637781	1.34192e-08	0.858519	-36.4903	71.2635	2.33147e-15	TFAP2B	;LOC103883716	chr4	49998653	0.310917	0.431485	0.120568
	cg05323324	-0.798199	1.35378e-08	-25.2185	-60.8164	71.1957	2.33147e-15	GP5	GP5	chr2	184356523	0.502257	0.683633	0.181375
	cg11714327	-0.741001	1.23702e-07	-26.8001	-62.4238	71.2474	2.33147e-15	LINC01227	DYNLRB2;LOC103880571	chr20	62329422	0.384349	0.509084	0.124735
	cg16247152	-1.21932	1.64024e-07	-85.4093	-121.004	71.1891	2.33147e-15		Metazoa_SRP;LOC103875974	chr11	93293808	0.553318	0.776911	0.223594
	cg14601932	0.742762	1.69e-07	-28.4418	-64.0735	71.2633	2.33147e-15	TMEM132D	;LOC103876174	chr11	128719693	0.617059	0.46526	0.151799
	cg06184476	-0.620372	8.26175e-07	-15.8604	-51.4514	71.182	2.33147e-15	FER1L6;FER1L6-AS1	FER1L6;LOC103887094	chr8	119027292	0.629863	0.734606	0.104743
	cg21732776	-0.821748	9.79364e-07	-49.9896	-85.6125	71.2458	2.33147e-15	RASGRF1	RASGRF1	chr7	53540206	0.32726	0.444182	0.116922
	cg03881544	1.49638	1.13971e-06	-111.643	-147.243	71.1983	2.33147e-15	EVC2;EVC	EVC	chr5	3066204	0.337798	0.140604	0.197194
	cg07341180	-1.13856	1.16911e-06	-87.2045	-122.83	71.2513	2.33147e-15		;LOC101002420	chr2	116874773	0.394918	0.549753	0.154835
	cg22520372	-0.564747	4.42024e-06	-13.154	-48.7891	71.2702	2.33147e-15	NPY5R	NPY5R	chr5	152791486	0.614839	0.758359	0.14352
	cg11714103	-0.491262	6.47187e-06	0.160151	-35.7542	71.1882	2.33147e-15	STK17A	STK17A	chr3	67534054	0.675601	0.799973	0.124372
	cg14040602	-0.403137	0.00210232	-25.4147	-61.0158	71.2023	2.33147e-15		GPD2;LOC103876264	chr12	18636586	0.662515	0.775787	0.113272
	cg27365324	0.734101	2.36816e-11	10.2108	-45.7919	71.1621	2.44249e-15		BAHD1;LOC103885767	chr7	14957559	0.630135	0.511063	0.119073
	cg25665736	-1.11185	1.32757e-09	-54.5597	-90.1137	71.1079	2.44249e-15	MYOZ3	MYOZ3	chr6	144232972	0.784817	0.913286	0.128469
	cg21334045	-0.640544	1.49831e-09	10.0265	-45.5703	71.0877	2.44249e-15	SOX5	;LOC103875677	chr11	24005734	0.67473	0.799682	0.124952
	cg18243536	1.38009	3.98337e-09	-84.1175	-119.666	71.0964	2.44249e-15	CACNB2	CACNB2	chr9	18034361	0.227495	0.103616	0.123879
	cg03256684	1.09358	4.24443e-09	-55.92	-91.5037	71.1673	2.44249e-15		ONECUT1	chr7	26968312	0.539427	0.375369	0.164058
	cg22382836	-1.09303	4.59779e-09	-56.7919	-92.3369	71.0901	2.44249e-15	PALM	PALM	chr19	458818	0.671941	0.828694	0.156753
	cg10684985	1.4982	5.61667e-09	-93.1766	-128.722	71.0915	2.44249e-15		TRAJ57;LOC101017262	chr7	79123206	0.313555	0.132209	0.181346
	cg23424128	0.931921	1.1469e-08	-42.8783	-78.4433	71.13	2.44249e-15	PPM1G	PPM1G	chr13	26443639	0.551167	0.377499	0.173668
	cg07914469	-0.618342	2.60467e-08	2.44257	-37.9881	71.091	2.44249e-15	PYHIN1	PYHIN1	chr1	132854566	0.72633	0.839608	0.113278
	cg07631309	-0.885494	5.9273e-08	-44.1087	-79.6769	71.1364	2.44249e-15	GSTO1	;GSTO1	chr9	96100761	0.643984	0.803676	0.159692
	cg06593161	1.3023	6.86092e-08	-89.4563	-125.035	71.1575	2.44249e-15	TRPM1	MTMR10;LOC103885698	chr7	5846820	0.21223	0.0907981	0.121432
	cg25752163	0.981103	1.98666e-07	-61.5794	-97.1658	71.1728	2.44249e-15	CUX2	MYL2;CUX2	chr11	110188940	0.200668	0.095885	0.104783
	cg26695784	-0.911219	6.54557e-07	-59.1242	-94.6963	71.1442	2.44249e-15	FTO	;LOC101009761	chr20	36554052	0.762313	0.883825	0.121512
	cg23827173	0.616904	2.59684e-05	-35.2362	-70.7879	71.1034	2.44249e-15	MYO1D	;LOC101003948	chr16	25907624	0.465697	0.346349	0.119348
	cg04556349	-0.892613	7.2049e-05	-81.2505	-116.824	71.148	2.44249e-15	CNTNAP4	7SK;CNTNAP4	chr20	58004826	0.569804	0.757929	0.188125
	cg22698986	1.16245	8.15781e-10	-56.3577	-91.8933	71.0711	2.55351e-15		;LOC101007462	chr9	120347118	0.706709	0.575423	0.131286
	cg06979020	1.42759	3.97943e-09	-87.6542	-123.165	71.0214	2.55351e-15	NFAT5	NFAT5	chr20	51913279	0.710309	0.517688	0.192621
	cg04158183	1.01858	1.54555e-08	-54.0124	-89.5261	71.0274	2.55351e-15	LAMA2	U6;LOC101008723	chr4	133093163	0.708812	0.587499	0.121313
	cg26151727	1.07723	3.61654e-08	-62.9976	-98.5282	71.0612	2.55351e-15		APLP2	chr14	118943191	0.316692	0.167698	0.148994
	cg24159071	-0.82633	7.9724e-08	-36.5588	-72.06	71.0024	2.55351e-15		;LOC103886593	chr8	5790120	0.743215	0.865724	0.122509
	cg09434334	-0.838359	1.02538e-07	-39.6739	-75.2131	71.0784	2.55351e-15	MOV10L1	MOV10L1	chr10	90255319	0.746302	0.88007	0.133768
	cg11620050	-0.7042	1.40165e-07	-20.5428	-56.0782	71.0709	2.55351e-15		FST	chr6	49524778	0.544748	0.733973	0.189225
	cg17002005	0.969762	2.31737e-07	-61.5241	-97.0588	71.0694	2.55351e-15		SPP2	chr12	95928620	0.523112	0.380804	0.142308
	cg00208967	1.20547	2.44702e-07	-85.3836	-120.91	71.0533	2.55351e-15	OLFM2	OLFM2	chr19	8866167	0.268536	0.151182	0.117354
	cg11917783	-0.711276	3.31913e-07	-27.0111	-62.5201	71.018	2.55351e-15	SPRYD4	SPRYD4	chr11	52073800	0.659702	0.770461	0.11076
	cg26037142	-0.710139	3.68962e-07	-24.0915	-59.6268	71.0706	2.55351e-15	ATF6B;FKBPL	FKBPL	chr4	31423790	0.363153	0.49426	0.131106
	cg17733836	-0.705353	1.09038e-06	-33.1354	-68.6629	71.055	2.55351e-15	CTNNA2	C19orf53;LOC101010293	chr13	79453886	0.680209	0.817554	0.137345
	cg00369697	-0.747935	0.00134857	-58.4014	-93.9255	71.0482	2.55351e-15	KLHL24	YEATS2;KLHL24	chr2	101896346	0.660256	0.791582	0.131326
	cg09816693	0.992017	1.18318e-19	30.1779	-65.6636	70.9714	2.66454e-15	VSX2	VSX2	chr7	130307272	0.236922	0.13449	0.102431
	cg01389413	0.961811	3.46085e-18	24.3162	-59.7909	70.9495	2.66454e-15	IAH1	IAH1	chr13	8758834	0.575158	0.401141	0.174017
	cg03233490	-1.23652	1.20457e-08	-74.5276	-109.986	70.9169	2.66454e-15	BCAS3	Metazoa_SRP;LOC103878805	chr16	42262629	0.309814	0.487653	0.177839
	cg21577159	-0.625066	1.74692e-08	1.73984	-37.2077	70.9357	2.66454e-15	FAM227B	;LOC101020448	chr7	23867591	0.656119	0.797362	0.141242
	cg08966950	-0.70576	1.80775e-08	-12.35	-47.8437	70.9875	2.66454e-15		KCNQ1DN;LOC101008801	chr14	2510027	0.706156	0.820281	0.114125
	cg16972240	1.8925	3.50087e-08	-125.761	-161.221	70.9204	2.66454e-15	SEMA6B	;LRG1	chr19	4350982	0.333753	0.15586	0.177893
	cg11488273	-0.703319	3.6938e-08	-15.6224	-51.1125	70.9801	2.66454e-15	CCDC149	CCDC149	chr5	19681177	0.784854	0.893653	0.108799
	cg05555207	0.622369	1.22192e-07	-6.87354	-42.3581	70.9692	2.66454e-15	TBX5	TBX5	chr11	113633233	0.35703	0.255746	0.101284
	cg18897249	-0.745962	1.27117e-07	-28.4253	-63.9005	70.9504	2.66454e-15		;LOC101010769	chr12	9542691	0.508044	0.68461	0.176566
	cg11322252	0.864602	2.89799e-07	-47.9332	-83.4019	70.9375	2.66454e-15		TBX5	chr11	113671412	0.403646	0.28365	0.119996
	cg22641406	0.6619	3.51667e-07	-13.7865	-49.2812	70.9894	2.66454e-15		FAM118A	chr10	85485762	0.486464	0.377552	0.108912
	cg21857846	0.909999	3.77037e-07	-56.5851	-92.0722	70.9742	2.66454e-15		U6;LOC103886985	chr8	91012934	0.313797	0.191423	0.122374
	cg05422384	1.26419	4.05345e-07	-93.7133	-129.185	70.9439	2.66454e-15	PCSK7	RNF214;LOC101004747	chr14	106576342	0.38658	0.21139	0.17519
	cg00495428	-0.609645	1.9712e-06	-19.3721	-54.8416	70.9389	2.66454e-15	ELAVL2	;LOC103878287	chr15	51384706	0.599883	0.746712	0.146829
	cg02593924	0.800862	2.77234e-06	-51.9419	-87.4045	70.925	2.66454e-15	IGFALS	IGFALS	chr20	1676244	0.482058	0.36208	0.119979
	cg21415618	-0.594362	8.57368e-06	-23.9806	-59.4548	70.9484	2.66454e-15		PTHLH	chr11	27435977	0.499716	0.660958	0.161242
	cg20035418	-0.613203	8.10793e-05	-43.7012	-79.183	70.9637	2.66454e-15		U7;LOC103884692	chr5	139009592	0.42282	0.582628	0.159808
	cg02839034	-0.642725	0.000439195	-61.6377	-97.105	70.9345	2.66454e-15	ARFGEF1	ARFGEF1;LOC103886860	chr8	63174518	0.676374	0.826983	0.150608
	cg13829943	-0.446266	0.000706239	-25.8253	-61.294	70.9373	2.66454e-15	PIK3CB	FAIM;LOC103882331	chr2	147320182	0.678638	0.792216	0.113578
	cg12644034	-0.824358	0.0170534	-84.4442	-119.92	70.9523	2.66454e-15	FAM129C	COLGALT1;LOC103879978	chr19	16041934	0.659331	0.766337	0.107006
	cg02722633	0.969596	6.99067e-10	-35.7932	-71.2184	70.8504	2.77556e-15	ARHGAP26	ARHGAP26	chr6	136326785	0.731769	0.605184	0.126584
	cg21706794	-0.746633	3.77267e-09	-11.5695	-46.9973	70.8555	2.77556e-15	AKAP13	AKAP13	chr7	59989990	0.439548	0.550685	0.111137
	cg19061107	-0.836844	4.00535e-09	-25.575	-60.9938	70.8376	2.77556e-15	KIAA1257	;LOC101026479	chr11	84133810	0.459715	0.596324	0.136609
	cg16326213	-0.663125	1.63548e-08	-3.73116	-39.1861	70.9099	2.77556e-15	OSTM1	OSTM1	chr4	154132419	0.682613	0.789414	0.1068
	cg20517396	-1.47223	2.42287e-08	-98.7342	-134.167	70.8656	2.77556e-15	MB	MB	chr10	76091677	0.367864	0.603316	0.235452
	cg18147921	-0.78081	4.02475e-08	-26.7491	-62.1859	70.8734	2.77556e-15	KCTD19	PLEKHG4	chr20	49498082	0.58778	0.716266	0.128486
	cg13363072	-0.778381	7.50988e-08	-29.3764	-64.8078	70.8628	2.77556e-15	DIRAS1	DIRAS1	chr19	2493628	0.324116	0.439384	0.115269
	cg20606093	-0.791206	1.00213e-07	-32.7787	-68.2054	70.8534	2.77556e-15	RAD51B	Metazoa_SRP;LOC103886328	chr7	124390664	0.787499	0.894662	0.107163
	cg15681470	0.86993	8.11682e-07	-55.0297	-90.4631	70.8668	2.77556e-15	PRDM11	PRDM11	chr14	20064209	0.408522	0.249994	0.158528
	cg14102966	1.425	8.85675e-07	-104.26	-139.685	70.8491	2.77556e-15	ZNF311	ZNF311	chr4	28640394	0.490018	0.276288	0.21373
	cg11891609	0.872457	9.69715e-07	-55.4284	-90.8554	70.8539	2.77556e-15	SF3B1	SNORA4;LOC101022960	chr12	59067869	0.520781	0.361663	0.159118
	cg01821854	0.911346	7.9091e-06	-72.1588	-107.576	70.8354	2.77556e-15	SFRP2	;SFRP2	chr5	143303427	0.462392	0.265101	0.197292
	cg26663696	-0.908904	5.04354e-05	-84.945	-120.381	70.8726	2.77556e-15	MIR15B;MIR16-2;SMC4	;IFT80	chr2	125760651	0.550257	0.725686	0.17543
	cg03759769	-0.451192	5.05452e-05	-3.55096	-38.9942	70.8865	2.77556e-15	LPP	;LOC103882470	chr2	178553738	0.713832	0.829233	0.115401
	cg10630085	0.780039	5.12995e-05	-67.48	-102.898	70.8357	2.77556e-15	RELT	RELT	chr14	63220867	0.631352	0.520464	0.110887
	cg17429893	0.799298	0.0218325	-97.6565	-133.105	70.897	2.77556e-15	PALLD	U6;LOC103884761	chr5	158271506	0.603719	0.461509	0.14221
	cg11157076	0.81605	0.0292424	-116.697	-152.116	70.8382	2.77556e-15	AADACL4	AADACL4	chr1	15510149	0.734125	0.615978	0.118147
	cg20618109	-0.857134	5.74127e-16	24.3975	-59.7931	70.7912	2.88658e-15	DAXX;ZBTB22	ZBTB22	chr4	32577887	0.660608	0.78721	0.126603
	cg02404162	0.750963	1.18347e-11	12.1481	-47.5321	70.7681	2.88658e-15	ADAMTS8	ADAMTS8	chr14	119301605	0.684609	0.55596	0.128649
	cg13770631	1.10499	5.49862e-10	-49.9728	-85.3589	70.7722	2.88658e-15		;LOC101012456	chr4	53792868	0.411295	0.274079	0.137217
	cg07213957	-1.19699	1.03757e-08	-70.3664	-105.781	70.8288	2.88658e-15	C16orf62	C16orf62;LOC101014994	chr20	17774750	0.589175	0.761794	0.172619
	cg03404742	-1.00713	1.4073e-08	-52.7375	-88.1392	70.8034	2.88658e-15	KLKBL4;CCDC113	PRSS54	chr20	40861485	0.311911	0.426433	0.114522
	cg11228656	-1.26347	1.84354e-08	-79.3985	-114.807	70.8172	2.88658e-15	RBM24	RBM24;LOC103883500	chr4	17244471	0.518591	0.737544	0.218952
	cg08965888	-1.61841	2.17798e-08	-108.139	-143.529	70.7801	2.88658e-15		ALX4	chr14	20842194	0.107148	0.247005	0.139857
	cg08256357	-0.83857	2.53944e-08	-33.4819	-68.8924	70.8209	2.88658e-15		ADGRD2;GPR144	chr15	10247442	0.674407	0.816034	0.141626
	cg10800369	-0.811334	3.13403e-08	-31.7237	-67.1045	70.7617	2.88658e-15	LMO3	LMO3	chr11	16327871	0.565339	0.75282	0.187481
	cg13724550	-0.898104	5.47785e-08	-45.3276	-80.7329	70.8105	2.88658e-15	FGF1	FGF1	chr6	136144968	0.717133	0.824435	0.107302
	cg12747277	-1.10411	8.98094e-08	-70.215	-105.611	70.7915	2.88658e-15		;CEBPA	chr19	27880716	0.7175	0.872059	0.154559
	cg22384418	-1.12613	9.289e-08	-73.4516	-108.859	70.8153	2.88658e-15	RYBP	RYBP	chr2	62938584	0.614428	0.766118	0.15169
	cg11431368	1.25647	3.75359e-07	-87.1042	-122.518	70.8285	2.88658e-15		RGS8	chr1	181636011	0.792485	0.6581	0.134385
	cg11031774	-0.607124	7.9235e-06	-26.4182	-61.8223	70.8082	2.88658e-15	PCED1B-AS1;PCED1B	PCED1B	chr11	42934776	0.688457	0.807339	0.118883
	cg00179892	-0.518988	0.000364689	-37.2999	-72.7001	70.8002	2.88658e-15	RC3H1	5S_rRNA;LOC101006363	chr1	196626946	0.587447	0.732128	0.144681
	cg14937293	0.794153	6.48201e-13	12.014	-47.3839	70.7398	2.9976e-15	SEC16B	SEC16B;LOC101021552	chr1	200554736	0.543908	0.402965	0.140943
	cg05146756	-1.17275	5.06824e-09	-65.2207	-100.586	70.7303	2.9976e-15	LOC554202	SNORD39;IFNE	chr15	53529425	0.358331	0.501334	0.143002
	cg08325813	-1.01308	5.33173e-09	-47.8281	-83.1786	70.701	2.9976e-15	LFNG	;LFNG	chr3	35067571	0.328465	0.494213	0.165748
	cg20748791	0.786599	5.9137e-09	-18.7658	-54.12	70.7086	2.9976e-15	DTNBP1	Metazoa_SRP;LOC103883488	chr4	15505772	0.711091	0.610284	0.100807
	cg02863169	1.29812	6.47822e-09	-78.5935	-113.934	70.6803	2.9976e-15		SIX3;LOC101017892	chr13	43940374	0.565776	0.337664	0.228112
	cg18543991	-1.38557	9.75396e-09	-86.9717	-122.341	70.7392	2.9976e-15	PLOD2	PLOD2	chr2	139869899	0.416679	0.645163	0.228484
	cg12980723	1.23671	2.78216e-08	-78.5212	-113.872	70.7024	2.9976e-15	ZNF536	ZNF536;LOC103880018	chr19	24938632	0.634451	0.474436	0.160015
	cg12660466	0.999907	3.30119e-08	-54.7	-90.0594	70.7189	2.9976e-15	MRPS28	;LOC101006664	chr8	75646830	0.387829	0.248458	0.139371
	cg02739040	0.686827	1.89118e-07	-19.5377	-54.8963	70.7174	2.9976e-15		Y_RNA;LOC103879486	chr17	88750026	0.483813	0.381154	0.102659
	cg17083209	-1.00495	2.05506e-07	-63.54	-98.8953	70.7107	2.9976e-15	LPHN2	ADGRL2;LPHN2	chr1	83821909	0.420379	0.635087	0.214708
	cg02475699	-0.750941	1.37793e-06	-41.3171	-76.6755	70.7167	2.9976e-15		SIT1	chr15	40372993	0.504956	0.639427	0.13447
	cg07389058	0.806683	7.68392e-06	-60.1582	-95.5316	70.7469	2.9976e-15		;LOC103883986	chr4	121885208	0.724779	0.614124	0.110655
	cg05539991	-0.564723	8.59928e-06	-18.0885	-53.4402	70.7034	2.9976e-15	NPC1L1	U6;LOC103882861	chr3	66715842	0.514832	0.645142	0.13031
	cg16292768	0.783898	1.12513e-05	-58.282	-93.6389	70.7139	2.9976e-15	CLU	CLU	chr8	25660938	0.530127	0.410459	0.119669
	cg04100395	0.575425	1.79117e-05	-25.8575	-61.223	70.7311	2.9976e-15	CLEC10A	CLEC10A	chr16	6734586	0.453557	0.349621	0.103936
	cg11231751	1.00979	0.000453993	-99.8713	-135.247	70.7514	2.9976e-15	LINGO3	LINGO3	chr19	2106031	0.272627	0.152936	0.119691
	cg01152540	-1.16261	2.64411e-09	-60.9092	-96.2407	70.6629	3.10862e-15		;LOC103884850	chr5	175950618	0.542828	0.742243	0.199415
	cg26471832	-1.204	8.50301e-09	-70.2815	-105.593	70.6226	3.10862e-15		;LOC103876545	chr12	81253595	0.460344	0.648732	0.188388
	cg25571095	-0.627269	5.28366e-08	-2.90718	-38.2174	70.6204	3.10862e-15	PPARD	FANCE;LOC103883629	chr4	34678984	0.631568	0.732747	0.101179
	cg04238348	0.770496	5.40957e-08	-26.9712	-62.3011	70.6596	3.10862e-15	KCNK2	KCNK2	chr1	150039023	0.220398	0.11421	0.106187
	cg12899116	-0.972672	6.04328e-08	-53.4157	-88.723	70.6146	3.10862e-15	HOTAIR	HOTAIR_5;LOC103875769	chr11	49726629	0.631355	0.776473	0.145118
	cg07369569	-0.611003	5.18845e-07	-12.2563	-47.5694	70.6262	3.10862e-15	HMGCLL1	HMGCLL1	chr4	54651846	0.640868	0.778065	0.137197
	cg10625737	-0.654428	6.73053e-07	-20.2185	-55.5398	70.6426	3.10862e-15	CLRN1	CLRN1;LOC101020288	chr2	135043519	0.685386	0.805221	0.119836
	cg18748354	0.962524	1.47366e-06	-69.0481	-104.388	70.6793	3.10862e-15		;MPRIP	chr16	16640837	0.198362	0.0977176	0.100645
	cg07196577	0.690287	9.15459e-06	-42.5933	-77.9193	70.6521	3.10862e-15	MYBPHL	MYBPHL	chr1	110205138	0.592385	0.483817	0.108569
	cg11236727	1.14339	9.21116e-06	-99.9544	-135.265	70.6207	3.10862e-15		EN1	chr13	115953077	0.393868	0.246023	0.147844
	cg15734820	-0.588953	1.39551e-05	-26.2599	-61.5883	70.6568	3.10862e-15	CHN1	;LOC103876331	chr12	36759550	0.379448	0.529515	0.150067
	cg00572533	-0.688461	3.32113e-05	-43.775	-79.1088	70.6676	3.10862e-15	GAS2	5S_rRNA;GAS2	chr14	42153138	0.777483	0.883219	0.105736
	cg09433222	0.516468	4.2366e-05	-18.4481	-53.7612	70.6263	3.10862e-15	C1orf141	C1orf141;C1H1orf141	chr1	69200715	0.369758	0.266392	0.103367
	cg03529662	-0.632846	9.04314e-05	-48.4761	-83.8144	70.6766	3.10862e-15	OR1A1	OR1A1;LOC101001383	chr16	2818105	0.596512	0.713559	0.117047
	cg11183415	-0.497485	0.000207793	-26.3349	-61.6405	70.6112	3.10862e-15	SLMAP	SLMAP	chr2	77493704	0.471179	0.604301	0.133122
	cg01117384	-0.625355	0.000260539	-55.8974	-91.2229	70.6509	3.10862e-15	PMEPA1	PMEPA1	chr10	6573204	0.441611	0.564689	0.123078
	cg21058413	-0.668757	6.32267e-10	9.48029	-44.7709	70.5813	3.21965e-15	CNIH4	CNIH4	chr1	140960637	0.368788	0.498316	0.129529
	cg18617686	1.22398	5.04597e-09	-69.1191	-104.418	70.5981	3.21965e-15	ROBO1	;LOC103880853	chr2	3899936	0.272304	0.12977	0.142534
	cg22789730	1.09096	1.42076e-08	-61.5556	-96.8521	70.5929	3.21965e-15	MIR99AHG	USP25;LOC101021824	chr3	30656559	0.261327	0.118461	0.142866
	cg01360054	1.25002	2.22874e-08	-78.442	-113.741	70.5979	3.21965e-15	PRDM6	PRDM6	chr6	116942165	0.297877	0.147327	0.15055
	cg16666776	1.44045	5.30532e-08	-95.0585	-130.33	70.5438	3.21965e-15	RGS20	U6;LOC101018952	chr8	49977774	0.718586	0.567144	0.151442
	cg24494577	-0.573061	1.04291e-07	3.67635	-38.9537	70.5547	3.21965e-15	EPHA2	EPHA2	chr1	18604039	0.685643	0.794659	0.109016
	cg24957609	-0.676281	1.89284e-07	-18.991	-54.2631	70.5441	3.21965e-15	TM7SF3	FGFR1OP2;ASUN	chr11	26414922	0.737401	0.843342	0.105941
	cg18017926	-0.643177	2.33719e-07	-12.7147	-48.0068	70.5842	3.21965e-15	NKX2-5	NKX2-5	chr6	166618613	0.492402	0.608065	0.115662
	cg02736583	0.980234	2.44799e-07	-62.0107	-97.2805	70.5397	3.21965e-15	CTIF	SMAD7;LOC103879730	chr18	40889539	0.387599	0.230894	0.156705
	cg11335950	-0.726033	6.87224e-07	-32.265	-67.5668	70.6036	3.21965e-15		;LOC101006959	chr5	176557443	0.295388	0.425147	0.129759
	cg06030611	0.647951	7.11978e-07	-19.4967	-54.7922	70.591	3.21965e-15		ZC3H12A	chr1	39701979	0.683171	0.58028	0.102891
	cg00753211	-0.559793	1.24755e-06	-0.958648	-36.2605	70.6036	3.21965e-15	LGALS8	LGALS8;LOC103880591	chr1	212565290	0.749908	0.856048	0.10614
	cg12673377	0.90654	2.41389e-06	-64.2924	-99.5624	70.5399	3.21965e-15		MICALL2;LOC103882714	chr3	33856309	0.304884	0.171673	0.133211
	cg23034894	-0.828871	2.24902e-05	-67.8796	-103.162	70.5653	3.21965e-15	RNF19A	RNF19A;LOC103887002	chr8	95555375	0.763809	0.868762	0.104953
	cg02703190	-0.627597	6.71209e-05	-45.639	-80.9297	70.5815	3.21965e-15	FAM172A	;POU5F2	chr6	87822952	0.468075	0.617925	0.14985
	cg00929047	0.646946	0.000143431	-44.5173	-79.7994	70.5641	3.21965e-15	TRH	TRH	chr11	83089380	0.304153	0.193904	0.110249
	cg05187404	-0.372959	0.00165386	-13.1016	-48.396	70.5887	3.21965e-15	PPP2R5A	;TMEM206	Scaffold28	1234282	0.59366	0.703031	0.109371
	cg03173167	-0.561549	0.00303947	-68.2257	-103.517	70.5826	3.21965e-15		;LOC101014630	chr5	143191466	0.588818	0.707615	0.118797
	cg13972712	-0.780038	3.21473e-08	-25.8859	-61.1535	70.5352	3.33067e-15	OLFM2	OLFM2;LOC103879924	chr19	8818280	0.751098	0.859185	0.108087
	cg11857626	-0.801682	4.14269e-08	-30.4296	-65.678	70.4968	3.33067e-15	IQCF5	IQCF5	chr2	83411447	0.6748	0.797922	0.123122
	cg27624162	-1.34722	4.59317e-08	-90.6495	-125.905	70.5113	3.33067e-15		BCL2L11;LOC101010652	chr13	101885436	0.248914	0.436359	0.187445
	cg19616437	-0.656089	8.60084e-08	-10.5565	-45.8052	70.4973	3.33067e-15	BZRAP1-AS1	;BZRAP1	chr16	39269837	0.520381	0.643793	0.123412
	cg04736608	0.876999	2.29538e-07	-49.6621	-84.9134	70.5026	3.33067e-15		NTRK3;LOC103886003	chr7	62804360	0.278201	0.166235	0.111966
	cg06191798	-0.533565	1.01413e-06	1.0546	-36.2959	70.4827	3.33067e-15		FBXO5	chr4	109429206	0.74116	0.864885	0.123725
	cg26558366	-0.861708	0.000137129	-71.3027	-106.568	70.5297	3.33067e-15	OR10C1	OR10C1;LOC101008714	chr4	29100299	0.575561	0.72281	0.147249
	cg14128710	-0.526193	0.00020156	-33.0713	-68.3215	70.5005	3.33067e-15	SLMAP	SLMAP	chr2	77459633	0.643151	0.793728	0.150577
	cg09126284	0.952029	3.52854e-18	26.2071	-61.4123	70.4105	3.44169e-15	SFXN3	SFXN3	chr9	92772617	0.569819	0.423392	0.146428
	cg20425627	0.936904	1.68574e-17	23.3485	-58.5519	70.4068	3.44169e-15		;LOC103886501	chr7	157184193	0.526748	0.372996	0.153752
	cg00679368	-0.799789	9.05687e-14	17.8568	-53.0672	70.4208	3.44169e-15	RAPGEF5	RAPGEF5	chr3	88744810	0.623939	0.787205	0.163266
	cg26711820	0.743195	4.28677e-12	14.5994	-49.811	70.4231	3.44169e-15	MYF6	MYF6	chr11	76037705	0.358474	0.24309	0.115384
	cg26837192	0.942398	7.77758e-09	-42.0036	-77.2204	70.4337	3.44169e-15	STON1;STON1-GTF2A1L	STON1;LOC103876933	chr13	47628981	0.878856	0.772264	0.106593
	cg09349058	0.954679	4.85218e-08	-52.1702	-87.4018	70.4633	3.44169e-15		5S_rRNA;LOC103877838	chr14	87544475	0.463332	0.33114	0.132192
	cg21303540	-0.755848	6.0895e-08	-25.3566	-60.586	70.4588	3.44169e-15	NWD1	SMIM7;LOC101021961	chr19	15332227	0.684018	0.802463	0.118446
	cg03895392	-0.683912	4.29642e-07	-20.7193	-55.9407	70.4428	3.44169e-15	ISLR2	ISLR2	chr7	48612298	0.18482	0.286342	0.101522
	cg19677927	-0.575358	5.1377e-06	-16.0592	-51.2743	70.4303	3.44169e-15	ZDHHC2	ZDHHC2	chr8	15072188	0.517863	0.659978	0.142115
	cg26914803	-0.844295	7.33717e-06	-63.5168	-98.7229	70.4122	3.44169e-15	PBX3	PBX3;LOC103878512	chr15	98761853	0.31704	0.443926	0.126886
	cg01979105	-0.901299	0.00015026	-82.7606	-117.97	70.418	3.44169e-15		PRELID2	chr6	139209515	0.310105	0.463632	0.153527
	cg17471916	-0.610123	0.000416169	-54.0361	-89.2506	70.429	3.44169e-15	KRTAP20-2	;LOC103882639	chr3	15833873	0.655471	0.791501	0.13603
	cg10959651	-0.799752	0.000944857	-74.0252	-109.228	70.406	3.44169e-15	RSAD2	RSAD2	chr13	6155742	0.412902	0.560226	0.147323
	cg10537824	1.36259	1.9981e-09	-78.2809	-113.478	70.3936	3.55271e-15	A2M	A2M;LOC100997602	chr11	8974433	0.264378	0.0972681	0.16711
	cg22666015	-0.983749	7.11081e-08	-57.0881	-92.2794	70.3825	3.55271e-15	INPP5D	INPP5D;LOC103876603	chr12	94936497	0.753609	0.89084	0.137231
	cg10297267	0.613484	2.11239e-07	8.3512	-43.5308	70.3592	3.55271e-15	SNORD85;PUM1	SNORD103;LOC103883080	chr1	33199746	0.507774	0.393547	0.114227
	cg16298603	-1.18002	2.51203e-07	-83.6975	-118.878	70.3607	3.55271e-15		;GLIS3	chr15	70826823	0.274725	0.448668	0.173943
	cg10298817	-0.651841	6.16618e-07	-20.256	-55.4545	70.3968	3.55271e-15		;LOC101022253	chr11	33452143	0.498781	0.666844	0.168063
	cg01288337	0.966779	1.72655e-06	-70.8323	-106.014	70.3631	3.55271e-15	RIN3	RIN3	chr7	148654314	0.675573	0.527275	0.148298
	cg12835868	-1.3664	2.29522e-09	-77.9963	-113.165	70.3378	3.66374e-15	ITPR1	EGOT;LOC103881946	chr2	55376757	0.40062	0.578812	0.178192
	cg25705558	-1.28372	4.9009e-09	-74.9151	-110.071	70.3109	3.66374e-15	ISLR2;LOC283731	ISLR2	chr7	48607869	0.0660142	0.171133	0.105119
	cg12451425	0.925929	4.21182e-08	-47.7861	-82.9356	70.2989	3.66374e-15	HOXB-AS1	HOXB3;LOC103878750	chr16	30073165	0.65562	0.471507	0.184114
	cg06094043	1.18747	5.61178e-08	-77.0979	-112.265	70.3352	3.66374e-15	MTMR6	MTMR6	chr17	4731789	0.697875	0.504791	0.193084
	cg20976526	-0.605981	1.62536e-07	-4.65259	-39.8209	70.3366	3.66374e-15	RGS22	RGS22;LOC101015844	chr8	95385683	0.388699	0.501625	0.112926
	cg22037648	0.87911	2.85351e-07	-51.052	-86.2024	70.3008	3.66374e-15	SEMA3B	;LOC103882069	chr2	85027331	0.514064	0.354848	0.159216
	cg13815332	2.66717	6.22636e-06	-193.075	-228.234	70.318	3.66374e-15	AFF3	AFF3	chr13	91406089	0.583248	0.239673	0.343576
	cg18938479	-0.864242	1.10015e-05	-64.9765	-100.137	70.3216	3.66374e-15	MIR548F3	U3;LOC101010419	chr1	146451570	0.72836	0.86525	0.13689
	cg04041568	1.35115	0.000149411	-121.931	-157.097	70.3332	3.66374e-15		;LOC103876194	chr11	131477779	0.394434	0.203774	0.190661
	cg10710988	-1.08092	0.000539136	-95.734	-130.877	70.2851	3.66374e-15	NEBL	NEBL;LOC101018825	chr9	20377442	0.714598	0.81839	0.103792
	cg05092787	-0.451721	0.00631933	-38.3529	-73.4934	70.2811	3.66374e-15	CHD1L	CHD1L;FMO5	chr1	122081331	0.465346	0.597516	0.13217
	cg08583650	1.04998	4.23306e-09	-52.5129	-87.6233	70.2209	3.77476e-15	MED12L;P2RY12	P2RY12;LOC101017202	chr2	134621331	0.683145	0.570997	0.112148
	cg16661271	0.739699	1.86386e-08	-16.6299	-51.7417	70.2237	3.77476e-15	PLEKHG5	PLEKHG5	chr1	9358080	0.483538	0.364021	0.119516
	cg26189283	-0.655607	2.13916e-08	-3.4623	-38.5752	70.2259	3.77476e-15	RAG1AP1	SLC50A1	chr1	128962505	0.655777	0.760311	0.104534
	cg11615268	-0.934729	2.49442e-08	-45.6641	-80.7908	70.2534	3.77476e-15	C6orf127	CLPSL2	chr4	35067240	0.680711	0.812574	0.131863
	cg11507052	0.583205	1.51614e-07	0.417163	-35.5505	70.2667	3.77476e-15		U6;LOC101002682	chr17	72347250	0.510508	0.400298	0.110209
	cg13893555	-0.901362	2.47604e-07	-53.1516	-88.29	70.2769	3.77476e-15	FBXO10	FBXO10	chr15	38398898	0.536151	0.713084	0.176933
	cg20160351	0.957523	2.85483e-07	-61.4599	-96.5851	70.2504	3.77476e-15	DAB1	;LOC101012416	chr1	60250798	0.564669	0.397386	0.167283
	cg08542181	-0.681586	7.33728e-07	-25.5424	-60.676	70.2673	3.77476e-15	USH2A	;LOC101014699	chr1	148881626	0.597509	0.737332	0.139823
	cg21679611	0.826779	1.16787e-06	-48.6277	-83.762	70.2685	3.77476e-15	TRPM3	TRPM3;LOC103878399	chr15	77687760	0.617773	0.477349	0.140424
	cg11664139	0.518315	1.27872e-05	-11.1368	-46.2582	70.2427	3.77476e-15		SP9	chr12	36243717	0.44337	0.34104	0.10233
	cg17844690	-0.758978	2.16396e-05	-52.4095	-87.5313	70.2437	3.77476e-15	NPAS2	NPAS2;RPL31	chr13	92304888	0.648061	0.802568	0.154508
	cg21751950	-0.565081	2.39321e-05	-25.9452	-61.0743	70.2581	3.77476e-15	SRBD1	Metazoa_SRP;LOC103876910	chr13	44440230	0.657348	0.788692	0.131343
	cg19589961	-0.876039	5.80102e-16	21.7084	-56.8021	70.1874	3.88578e-15	PVRL4	NECTIN4;LOC103877308	chr1	134980004	0.60561	0.729728	0.124118
	cg05076576	-0.478501	5.81772e-09	39.719	-4.63423	70.1696	3.88578e-15	LOC100996693	GMPPA;LOC101012537	chr12	81407961	0.594446	0.697546	0.1031
	cg10977770	-0.950102	7.12198e-09	-43.0741	-78.156	70.1638	3.88578e-15	ESRRG	;ESRRG	chr1	147994927	0.480419	0.648081	0.167662
	cg25661980	1.16698	8.6212e-09	-67.558	-102.649	70.1817	3.88578e-15		EDNRA	chr5	137479490	0.629743	0.503266	0.126478
	cg09681586	-1.03852	1.87598e-08	-56.9571	-92.0609	70.2075	3.88578e-15		;LGALSL	chr13	63440179	0.724858	0.844653	0.119795
	cg21829923	1.13522	1.11308e-07	-75.905	-111.005	70.2004	3.88578e-15	SP5	SP5	chr12	32668343	0.312657	0.161134	0.151523
	cg09587733	-0.605107	2.4188e-06	-18.5482	-53.6552	70.2139	3.88578e-15	XPOT	XPOT	chr11	59846925	0.607729	0.7708	0.163071
	cg22428969	1.81424	2.6254e-06	-135.566	-170.647	70.162	3.88578e-15	LPP	;LOC103882470	chr2	178585986	0.38064	0.152293	0.228347
	cg18108838	-0.436703	5.25598e-05	-0.640916	-35.7241	70.1663	3.88578e-15		;LOC103883448	chr4	9326257	0.726053	0.838826	0.112773
	cg10404717	0.830379	4.49034e-14	15.744	-50.8022	70.1164	3.9968e-15	MIR219-2	;LOC101001498	chr15	9668119	0.674492	0.560027	0.114466
	cg12349227	-1.31087	1.97337e-09	-74.9742	-110.031	70.1127	3.9968e-15	FOXS1	FOXS1	chr10	32304246	0.402498	0.627909	0.22541
	cg21045547	-0.762796	7.86276e-09	-17.7198	-52.7776	70.1154	3.9968e-15	C20orf117	DSN1;LOC101003422	chr10	27373992	0.739061	0.844851	0.105791
	cg13524082	-1.04347	5.49877e-07	-73.8242	-108.901	70.1534	3.9968e-15	THY1	THY1	chr14	108762760	0.272864	0.389263	0.1164
	cg10405840	-0.603316	8.61458e-05	-26.2519	-61.3154	70.1271	3.9968e-15	DIP2A	Metazoa_SRP;DIP2A	chr3	246072	0.67135	0.772392	0.101042
	cg21386414	1.6065	0.000593496	-148.621	-183.695	70.1487	3.9968e-15		SETSIP;LOC101010767	chr1	28261940	0.643925	0.396058	0.247867
	cg10791035	1.23244	5.51191e-28	50.1116	-85.1596	70.0959	4.10783e-15		CDX2;LOC103879122	chr17	7207931	0.3373	0.184684	0.152616
	cg13322131	-0.961617	1.90793e-09	-38.59	-73.6384	70.0969	4.10783e-15	TFAP2B	;LOC103883716	chr4	49999625	0.267122	0.414642	0.14752
	cg23236018*	-0.899774	3.45749e-08	-43.9879	-79.031	70.0862	4.10783e-15	MGLL	ABTB1	chr11	85384651	0.705841	0.837041	0.131199
	cg05343289	-0.89456	3.58034e-08	-42.2533	-77.2997	70.0928	4.10783e-15	SELP	SELP	chr1	192531301	0.755973	0.860189	0.104215
	cg06344576	1.38895	4.21339e-07	-105.045	-140.083	70.0759	4.10783e-15	SPEG	;SPEG	chr12	81363406	0.34063	0.183774	0.156856
	cg01248315	-0.623827	1.86622e-05	-35.0975	-70.1286	70.0622	4.10783e-15	RASSF8	RASSF8	chr11	25412767	0.524773	0.684881	0.160107
	cg07198365	1.40648	2.08934e-05	-126.779	-161.807	70.0565	4.10783e-15		;LOC103887253	chr9	3679119	0.81651	0.695159	0.121351
	cg03744748	-1.49365	6.50955e-05	-140.544	-175.581	70.074	4.10783e-15	NEO1	HCN4;LOC103885926	chr7	47749768	0.348462	0.526147	0.177686
	cg03883213	0.724136	8.11194e-05	-62.6406	-97.6895	70.0978	4.10783e-15		PRELID2	chr6	139208864	0.552783	0.41087	0.141913
	cg10449610	-0.658737	0.000207615	-59.016	-94.0422	70.0524	4.10783e-15	TSHZ1	TSHZ1	chr18	67389688	0.439796	0.55865	0.118854
	cg17289913	2.02628	0.00138062	-162.993	-198.032	70.0779	4.10783e-15		ANKRD11;LOC103880619	chr20	71212810	0.599961	0.370933	0.229028
	cg06647928	-0.7245	6.78349e-09	-10.2821	-45.2841	70.004	4.21885e-15		Metazoa_SRP;LOC103885176	chr6	68395017	0.554352	0.666552	0.1122
	cg16035743	-0.623955	3.12639e-08	-0.598589	-35.6213	70.0455	4.21885e-15	SLC6A1;SLC6A1-AS1	SLC6A1	chr2	49234145	0.788255	0.888586	0.100331
	cg26652809	0.941915	1.9999e-07	-56.4954	-91.5169	70.0431	4.21885e-15	DVL3	;AP2M1	chr2	101398116	0.840821	0.726226	0.114595
	cg25911087	-0.7806	2.89969e-07	-37.7091	-72.7319	70.0457	4.21885e-15	SUGCT	;LOC103882880	chr3	70465528	0.637242	0.740238	0.102996
	cg08642731	1.05307	1.19772e-06	-78.5713	-113.572	70.0004	4.21885e-15	C10orf71	;C9H10orf71	chr9	40626356	0.353626	0.18062	0.173006
	cg01415826	-0.655422	1.25051e-06	-24.6624	-59.6748	70.0248	4.21885e-15	NALCN	NALCN;LOC103879437	chr17	78431573	0.629708	0.787434	0.157726
	cg18138085	-0.611745	1.7154e-06	-18.4977	-53.5183	70.0411	4.21885e-15		ACP7;LOC101001065	chr19	33348125	0.598148	0.747377	0.149229
	cg24654664	0.547417	2.82955e-06	-8.53912	-43.5394	70.0006	4.21885e-15	IKZF1	;IKZF1	chr3	60925955	0.501008	0.399089	0.101919
	cg03758467	0.581644	6.93643e-05	-30.1303	-65.1486	70.0365	4.21885e-15	PCDHA2;PCDHA1;PCDHA6;PCDHA5;PCDHA3;PCDHA4	PCDHA7;LOC101003851	chr6	134337385	0.406898	0.281011	0.125887
	cg00589488	-0.937676	1.37906e-16	18.3214	-53.3024	69.9619	4.32987e-15	GMPPB	GMPPB	chr2	85582313	0.470588	0.650431	0.179843
	cg27532722	-0.819596	5.4655e-13	9.18574	-44.181	69.9904	4.32987e-15	MMP11	;MMP11	Scaffold1305	384302	0.448577	0.598591	0.150014
	cg08840765	1.50713	7.95316e-10	-87.3072	-122.301	69.9877	4.32987e-15	LOC150935	;LOC103876638	chr12	101561160	0.846558	0.637469	0.209089
	cg16968178	0.635759	6.04661e-09	5.9509	-40.9348	69.9678	4.32987e-15		;LOC103879439	chr1	183153589	0.333135	0.231469	0.101666
	cg15079901	-0.76296	1.03828e-07	-29.7722	-64.7471	69.9497	4.32987e-15		CTDSP2;LOC103875791	chr11	53450752	0.627526	0.772869	0.145343
	cg03029723	-0.689959	4.86552e-07	-25.6504	-60.6397	69.9785	4.32987e-15	RPS15A	;RPS15A	chr20	16979937	0.646558	0.760649	0.114092
	cg19159409	-1.11982	2.51336e-06	-89.7336	-124.732	69.9969	4.32987e-15		U3;PRLR	chr6	34785117	0.237797	0.383937	0.146139
	cg06884199	1.13027	1.18334e-08	-64.1797	-99.1295	69.8997	4.44089e-15		MSX2	chr6	168055724	0.264775	0.131736	0.133039
	cg12902741	-0.658697	1.93325e-08	-3.88914	-38.8567	69.9351	4.44089e-15	HMGCS1	HMGCS1	chr6	42884003	0.61578	0.771666	0.155886
	cg13575217	-0.735668	3.27992e-08	-19.2509	-54.209	69.9162	4.44089e-15		CXXC5;LOC103885451	chr6	133231509	0.51428	0.63431	0.12003
	cg00184457	-0.962368	6.29952e-08	-53.5803	-88.5345	69.9084	4.44089e-15		;PPP1R3B	chr8	9824113	0.747217	0.878491	0.131274
	cg20622019	-0.635575	6.68417e-08	-5.77472	-40.7444	69.9394	4.44089e-15	ADA	ADA	chr10	19596928	0.683729	0.787844	0.104115
	cg02251027	-0.840038	2.95182e-07	-45.3363	-80.2978	69.923	4.44089e-15	SSC5D	SBK2	chr19	48420964	0.386708	0.511504	0.124796
	cg26562128	-0.896207	4.71121e-07	-55.0791	-90.0272	69.8962	4.44089e-15		PREP;LOC101009404	chr4	101038114	0.608837	0.745273	0.136437
	cg04085032	-0.830441	1.19795e-06	-50.7674	-85.7297	69.9246	4.44089e-15		SNORA68;LOC103879312	chr17	50129475	0.557972	0.696952	0.138981
	cg04700805	0.528376	4.28727e-06	-7.02373	-41.9733	69.8992	4.44089e-15		UTS2R;LOC103879055	chr16	73754058	0.515899	0.415019	0.10088
	cg04411523	0.712631	4.29046e-06	-42.2372	-77.2098	69.9451	4.44089e-15		FZD2	chr16	51124594	0.671725	0.557298	0.114427
	cg07094724	-0.789926	0.000105311	-66.0619	-101.02	69.917	4.44089e-15	PRUNE2	PRUNE2	chr15	83507202	0.559707	0.746489	0.186782
	cg26434068	-1.33731	0.00243476	-129.752	-164.711	69.9164	4.44089e-15	LOC105376360	;KLF6	chr9	3865513	0.769946	0.91455	0.144604
	cg04576994	0.850779	4.92413e-16	26.1987	-61.1382	69.879	4.55191e-15		WNT7A;LOC101001826	chr2	46330313	0.628406	0.521657	0.10675
	cg13295471	-0.859294	1.36075e-14	15.3291	-50.2569	69.8556	4.55191e-15	PBX1	Metazoa_SRP;LOC103879764	chr1	187796401	0.706923	0.838369	0.131446
	cg25713048	0.756668	2.2187e-07	-32.3231	-67.2648	69.8833	4.55191e-15	RBM25	RBM25	chr7	129128341	0.271604	0.166495	0.10511
	cg09667971	-0.733425	1.29652e-06	-37.6669	-72.5949	69.8561	4.55191e-15	PKHD1L1	PKHD1L1	chr8	104357536	0.419041	0.594894	0.175853
	cg07244354	-2.48495	8.70443e-10	-143.415	-178.319	69.8088	4.66294e-15	EBF3	EBF3	chr9	121448865	0.0519528	0.181409	0.129456
	cg05200628	-0.934927	2.95027e-08	-47.1051	-82.0088	69.8075	4.66294e-15	CD48	CD48	chr1	134653283	0.568835	0.759685	0.19085
	cg09169375	0.61191	5.27658e-08	-1.23712	-36.1479	69.8216	4.66294e-15	TUBGCP6	TUBGCP6	chr10	90380381	0.639405	0.535393	0.104013
	cg01419136	0.786249	5.19549e-07	-41.6664	-76.5834	69.8339	4.66294e-15		SNX2;LOC103885368	chr6	116432497	0.570329	0.440208	0.13012
	cg24045135	0.665719	0.000698465	-59.5982	-94.5091	69.822	4.66294e-15		DDX17	chr10	78740523	0.418058	0.310534	0.107524
	cg21100077	-0.843154	7.36128e-14	12.3158	-47.2091	69.7866	4.77396e-15		ZIC5	chr17	77326990	0.309344	0.439168	0.129824
	cg07257121	-1.128	7.17087e-09	-62.6834	-97.5637	69.7606	4.77396e-15	EBF2	;EBF2	chr8	24068325	0.642076	0.789384	0.147307
	cg03356026	0.701971	2.01188e-08	-11.8785	-46.7759	69.7946	4.77396e-15	TBL1XR1	;NA	Scaffold5323	1570	0.267573	0.166333	0.10124
	cg16602850	-0.649718	2.06936e-08	-3.46784	-38.3652	69.7947	4.77396e-15		RPL8;LOC101017844	chr6	151228747	0.408447	0.51854	0.110093
	cg08778323	1.46235	2.13923e-08	-97.1635	-132.057	69.7869	4.77396e-15		RP1L1;PRSS55	chr8	8330899	0.213579	0.0854614	0.128118
	cg10779202	0.752803	3.62772e-08	-23.229	-58.1155	69.7731	4.77396e-15		Metazoa_SRP;LOC103883079	chr3	108991051	0.488037	0.355319	0.132718
	cg15668538	-1.04981	6.4347e-08	-62.9101	-97.8033	69.7864	4.77396e-15	TTC19	TTC19	chr16	16155277	0.602648	0.768957	0.166309
	cg24629297	0.964395	9.00157e-08	-55.7319	-90.6132	69.7627	4.77396e-15		;LOC103885730	chr7	9242837	0.241754	0.12446	0.117294
	cg27585821	-0.780989	1.27624e-07	-33.2827	-68.1635	69.7615	4.77396e-15		TFEC;LOC103883190	chr3	138173277	0.475269	0.666042	0.190774
	cg18623836	0.818421	2.67785e-07	-42.4525	-77.3503	69.7955	4.77396e-15	RRM2	RRM2	chr13	9411031	0.584844	0.455661	0.129183
	cg10708271	-0.607574	5.17309e-07	-9.27217	-44.1546	69.7649	4.77396e-15	CD200R1	CD200R1;LOC101000782	chr2	32554553	0.714375	0.831046	0.116671
	cg08461760	1.07697	2.18513e-06	-85.1767	-120.058	69.7625	4.77396e-15		;LOC100997884	chr3	85309081	0.632368	0.512126	0.120242
	cg24886277	1.07143	3.18681e-06	-86.8609	-121.748	69.7742	4.77396e-15		;TRNAW-CCA	chr4	26250478	0.340155	0.194141	0.146014
	cg10928112	0.822881	8.8607e-05	-75.7851	-110.671	69.7715	4.77396e-15		SNORA40;LOC103876746	chr13	15399741	0.714078	0.609087	0.104991
	cg10055412	-1.39121	6.14857e-09	-86.0834	-120.941	69.7147	4.88498e-15	LOC100507065	;LOC103875817	chr11	61085045	0.767797	0.905583	0.137786
	cg26935976	0.911882	8.87906e-08	-49.4567	-84.3106	69.7079	4.88498e-15		THEM4;S100A10	chr1	125801554	0.589945	0.421765	0.168181
	cg02248147	1.04616	1.59408e-07	-66.6332	-101.486	69.7051	4.88498e-15	TBX5	TBX5;LOC101019451	chr11	113609206	0.839619	0.68351	0.156109
	cg14547188	-0.79578	1.70403e-07	-35.388	-70.2505	69.725	4.88498e-15	ABLIM1	Metazoa_SRP;ABLIM1	chr9	106103104	0.447312	0.592494	0.145182
	cg17419049	-0.902742	4.79639e-07	-56.197	-91.0656	69.7371	4.88498e-15		ACTG2;LOC100997160	chr13	72723500	0.376802	0.522131	0.14533
	cg09255732	-0.741023	7.61789e-07	-36.3405	-71.2086	69.7362	4.88498e-15	COL16A1	COL16A1	chr1	33912432	0.305001	0.412457	0.107457
	cg05920270	-1.08021	1.01123e-06	-80.8518	-115.715	69.7262	4.88498e-15	KLF12	;LOC103879319	chr17	51490339	0.558579	0.771844	0.213264
	cg21433495	-0.620753	3.8518e-06	-24.9932	-59.8564	69.7262	4.88498e-15	MNDA	MNDA;LOC103877004	chr1	132727724	0.698989	0.833752	0.134762
	cg20176464	0.752975	5.09305e-06	-49.2218	-84.0852	69.7268	4.88498e-15		;LOC103879748	chr18	43792365	0.27434	0.17378	0.10056
	cg23754320	-0.886741	9.5303e-06	-71.7355	-106.604	69.7367	4.88498e-15		TBX3	chr11	113916048	0.403913	0.511422	0.107509
	cg20875804	-0.54736	0.000271438	-40.7268	-75.587	69.7204	4.88498e-15	LOC101928093	DUSP1;LOC103885584	chr6	166132558	0.644942	0.79251	0.147568
	cg06352464	1.28017	1.07489e-08	-77.6933	-112.527	69.6667	4.996e-15	CUGBP2	CELF2;LOC103887303	chr9	11226464	0.722336	0.538956	0.18338
	cg23879743	0.783791	9.37401e-08	-32.9772	-67.8169	69.6795	4.996e-15		MFAP3L;LOC103884767	chr5	159289344	0.646677	0.503485	0.143193
	cg22669120	-0.950006	1.82606e-06	-64.2055	-99.036	69.661	4.996e-15	KCNA1	KCNA1	chr11	4998358	0.560459	0.748529	0.18807
	cg02175231	1.06103	2.53911e-06	-83.6672	-118.506	69.6769	4.996e-15	PRKCQ	;LOC103887274	chr9	6628746	0.61119	0.44659	0.1646
	cg01730148	-1.20661	0.0131432	-140.278	-175.107	69.6584	4.996e-15		ALLC;LOC103876683	chr13	3064743	0.206715	0.381132	0.174417
	cg16972830	-1.05682	2.43573e-22	37.6245	-72.442	69.635	5.10703e-15	NISCH	NISCH	chr2	82819388	0.673429	0.814959	0.14153
	cg06766980	-0.790489	1.406e-12	10.9322	-45.7405	69.6167	5.10703e-15	KIAA0753	TXNDC17;LOC103878627	chr16	6293942	0.581244	0.710963	0.12972
	cg04343927	-1.74811	2.456e-09	-108.689	-143.507	69.636	5.10703e-15	LOC100130872-SPON2;SPON2	SPON2	chr1	2897904	0.554992	0.836768	0.281776
	cg03030412	-1.08669	2.65666e-08	-64.7827	-99.5948	69.624	5.10703e-15	PDE6A	Y_RNA;PDE6A	chr6	143471373	0.788487	0.895365	0.106878
	cg04560534	-1.15458	1.04444e-07	-76.8588	-111.686	69.6545	5.10703e-15	PPT1	PPT1	chr1	42274881	0.542495	0.759577	0.217081
	cg09978965	-0.916267	1.24163e-07	-51.4044	-86.2269	69.6451	5.10703e-15		GDPD1;YPEL2	chr16	40214489	0.536605	0.73274	0.196134
	cg01971388	-1.05949	1.33959e-06	-78.4796	-113.3	69.6416	5.10703e-15	EDAR	EDAR	chr13	100207805	0.626432	0.802132	0.175701
	cg04909314	0.89998	1.64962e-06	-62.5887	-97.4093	69.6412	5.10703e-15	CHD2	;CHD2	chr7	67191229	0.681115	0.575051	0.106064
	cg25688502	-0.702544	1.74911e-05	-48.7975	-83.6201	69.6452	5.10703e-15	CFAP54	;CFAP54	chr11	96008433	0.629454	0.76488	0.135426
	cg25636933	-0.723624	2.10343e-10	2.841	-37.6446	69.6072	5.21805e-15	CEP135	CEP135	chr5	72563692	0.656084	0.788731	0.132647
	cg03037684	0.944368	1.10116e-08	-44.3219	-79.1133	69.5828	5.21805e-15	ESR1	5S_rRNA;LOC103883940	chr4	110300516	0.539662	0.397569	0.142093
	cg11526752	-1.31345	1.96192e-05	-120.249	-155.04	69.5817	5.21805e-15	WIPF1	U7;LOC103876328	chr12	36493066	0.41858	0.639618	0.221038
	cg16149992	-0.579693	0.000143237	-41.9133	-76.7075	69.5884	5.21805e-15	WDHD1	;LOC103886256	chr7	111382446	0.701855	0.837934	0.13608
	cg05924930	-1.34994	0.00150976	-127.617	-162.404	69.5739	5.21805e-15	PLXND1	Metazoa_SRP;PLXND1	chr11	83492526	0.754076	0.858385	0.104308
	cg04808506	-0.891043	6.71808e-16	18.711	-53.4833	69.5447	5.32907e-15	OTX1	OTX1	chr13	61978167	0.342351	0.499817	0.157466
	cg03601920	-0.904731	2.47433e-08	-40.9252	-75.694	69.5377	5.32907e-15	PADI2	PADI2	chr1	19388075	0.281487	0.43625	0.154763
	cg12800085	1.21383	9.09039e-08	-82.3173	-117.097	69.5599	5.32907e-15	ASB18	U1;LOC101017889	chr12	98049256	0.402809	0.221333	0.181477
	cg26936649	1.7221	9.30969e-08	-118.9	-153.682	69.5639	5.32907e-15		U7;DUSP6	chr11	88622061	0.365381	0.115809	0.249572
	cg24923931	2.08033	1.35514e-07	-144.801	-179.565	69.5294	5.32907e-15	PRX	HIPK4	chr19	34680204	0.948458	0.842318	0.10614
	cg03321550	-0.578347	3.84481e-06	-15.8003	-50.5719	69.5432	5.32907e-15		TOX3;LOC101004332	chr20	34699793	0.722965	0.830968	0.108003
	cg07116596	-0.718783	5.09592e-06	-43.3933	-78.1616	69.5365	5.32907e-15	RAD50	IL5;RAD50	chr6	126168696	0.58395	0.762669	0.178719
	cg20160875	-0.66273	3.28748e-05	-39.2648	-74.0382	69.5467	5.32907e-15	NFATC1	;LOC103879867	chr18	71428158	0.653519	0.789067	0.135547
	cg06487630	-1.01872	0.000498739	-116.731	-151.508	69.5533	5.32907e-15	VDR	VDR;LOC103875734	chr11	43616312	0.158892	0.303745	0.144853
	cg25586209	-1.01984	1.24469e-08	-52.6859	-87.4442	69.5167	5.44009e-15	LOC101928909;TTC7B	TTC7B;LOC103886438	chr7	146750282	0.664263	0.83639	0.172127
	cg00325209	-0.754852	1.84462e-07	-30.9139	-65.6611	69.4945	5.44009e-15	KRT73;KRT73-AS1	KRT72;LOC103875762	chr11	48349011	0.370871	0.487969	0.117098
	cg11327055	-0.857455	6.10392e-07	-51.5767	-86.3312	69.509	5.44009e-15		GLIS3;LOC103878374	chr15	70885108	0.711357	0.84808	0.136723
	cg27144670	-0.872553	6.3704e-06	-63.8324	-98.5896	69.5144	5.44009e-15	TMOD3	TMOD3;LOC103885826	chr7	26091700	0.660425	0.794242	0.133817
	cg23628223	-0.888195	9.2801e-06	-61.8764	-96.6292	69.5056	5.44009e-15		;LOC101004946	chr11	107039166	0.381487	0.54164	0.160153
	cg20648899	-1.10084	9.58333e-10	-51.8349	-86.5659	69.4621	5.55112e-15	EPHA7	EPHA7;LOC101017230	chr4	88793003	0.194939	0.353083	0.158143
	cg07206630	-0.833662	6.55637e-09	-27.4077	-62.1447	69.4742	5.55112e-15	FGF1	FGF1	chr6	136211993	0.680187	0.809361	0.129173
	cg20210410	0.926405	1.79611e-08	-44.4318	-79.1561	69.4488	5.55112e-15	C2orf80	C2orf80;LOC103876477	chr12	70200044	0.293628	0.170358	0.12327
	cg01033299	-0.811044	1.44636e-07	-38.6229	-73.3553	69.4649	5.55112e-15	ITGB7	ITGB7	chr11	48937087	0.538234	0.670226	0.131992
	cg17902703	-0.841742	3.20272e-07	-44.9086	-79.6445	69.4719	5.55112e-15	EGFR	EGFR	chr3	56152298	0.730418	0.845184	0.114766
	cg13377896	-0.630925	3.41321e-07	-13.326	-48.0515	69.4511	5.55112e-15		Y_RNA;CHD1	chr6	92821824	0.720817	0.834576	0.113759
	cg18125883	0.67546	3.74905e-07	-21.8797	-56.604	69.4486	5.55112e-15	C19orf66	C19orf66;C19H19orf66	chr19	9013993	0.306329	0.202197	0.104132
	cg15953936	-0.534325	1.4601e-06	-0.643241	-35.3811	69.4757	5.55112e-15	RIMKLB	A2ML1	chr11	8643190	0.762871	0.867222	0.104351
	cg20725374	-0.757282	2.21069e-05	-59.0078	-93.7422	69.4687	5.55112e-15	PCNXL4	PCNX4;PCNXL4	chr7	116546525	0.579322	0.746026	0.166704
	cg02905326	0.98734	1.3335e-19	30.1684	-64.8838	69.4308	5.66214e-15	AIFM3	LZTR1	chr10	62104758	0.530133	0.374502	0.155631
	cg24570378	-0.584524	8.74338e-12	42.1801	-7.47441	69.4114	5.66214e-15	THAP4	THAP4;ATG4B	chr12	103421943	0.572179	0.67411	0.101931
	cg05202439	-0.959099	1.76858e-09	-38.1451	-72.8684	69.4465	5.66214e-15	IRF9;RNF31	5S_rRNA;IRF9	chr7	80884103	0.782523	0.893538	0.111015
	cg16091741	-0.608395	8.73677e-09	8.43081	-43.1499	69.4383	5.66214e-15	MSRB2	MSRB2	chr9	22627262	0.581944	0.723784	0.14184
	cg09186031	-0.933217	3.15679e-08	-46.9379	-81.6417	69.4076	5.66214e-15		IGSF6;OTOA	chr20	20127395	0.392466	0.534664	0.142197
	cg27427104	0.946819	1.87231e-06	-68.961	-103.667	69.4116	5.66214e-15	C21orf62	C21orf62;C3H21orf62	chr3	13693992	0.224797	0.123819	0.100977
	cg10711928	-0.542957	0.000993456	-51.7959	-86.5033	69.4147	5.66214e-15	EPB41L4A	SNORA13;LOC103885322	chr6	105818391	0.780508	0.889078	0.10857
	cg03394579	1.37678	0.00203864	-130.398	-165.103	69.4109	5.66214e-15		;ARHGAP5	chr7	88863585	0.254803	0.0818604	0.172943
	cg24857465	-1.60649	2.23849e-07	-112.426	-147.128	69.4032	5.77316e-15		CTSB	chr8	7046268	0.447274	0.694686	0.247411
	cg16701938	-0.770528	1.90889e-06	-45.1693	-79.8667	69.3948	5.77316e-15		;LOC101023959	chr4	122821208	0.702751	0.833565	0.130814
	cg25554740	0.942356	3.58362e-06	-71.7744	-106.473	69.3965	5.77316e-15		VENTX;UTF1	chr9	124719211	0.270377	0.155716	0.114661
	cg00147095	-0.613512	5.14917e-06	-24.8964	-59.5991	69.4053	5.77316e-15	SHC1	SHC1;CKS1B	chr1	128787903	0.556432	0.678097	0.121665
	cg26407621	-0.609807	0.00050605	-58.5968	-93.2905	69.3874	5.77316e-15		HIST1H1T;LOC101018173	chr4	26027181	0.747021	0.878815	0.131795
	cg25201173	-0.474921	7.21046e-09	40.8051	-6.13742	69.3354	5.88418e-15		FOSL2	chr13	27480026	0.517897	0.632786	0.114889
	cg00472440	-0.636001	1.63898e-08	1.41706	-36.0903	69.3464	5.88418e-15		U6;LOC103880422	chr20	31376746	0.51041	0.639161	0.128751
	cg06419663	-0.64878	4.58055e-08	-5.05865	-39.7398	69.3623	5.88418e-15		ANKRD33;LOC100998434	chr11	47656677	0.669678	0.799743	0.130065
	cg23372523	-1.09484	1.12237e-08	-60.3396	-94.9924	69.3056	5.9952e-15	CLIP1	;VPS33A	chr11	121578852	0.648974	0.819332	0.170358
	cg02747254	1.64365	5.06913e-08	-112.746	-147.405	69.3195	5.9952e-15	KCTD13	;KCTD13	Scaffold200	542017	0.443361	0.225922	0.217439
	cg14051939	-1.76921	9.765e-08	-123.976	-158.627	69.3008	5.9952e-15		;HDDC2	chr4	137174086	0.287978	0.516485	0.228506
	cg18287701	-0.863892	1.1628e-07	-44.0388	-78.6888	69.3001	5.9952e-15	PIGT	PIGT	chr10	18838960	0.607573	0.748338	0.140765
	cg26251854	-1.75305	4.3498e-07	-130.256	-164.92	69.3277	5.9952e-15		;LOC101020984	chr1	219926404	0.673321	0.890196	0.216876
	cg27397830	0.600154	4.74424e-07	-8.7435	-43.4009	69.3148	5.9952e-15		PRPF19;TMEM109	chr14	12810222	0.566431	0.46225	0.104182
	cg01695643	-0.811656	1.83263e-06	-51.0416	-85.6887	69.2942	5.9952e-15	GSC	GSC	chr7	150924278	0.616416	0.757668	0.141253
	cg19764206	-0.76703	4.50464e-06	-50.0872	-84.748	69.3216	5.9952e-15	ANKRD61;EIF2AK1	;ANKRD61	Scaffold2127	38828	0.657417	0.807804	0.150387
	cg06453104	0.696789	4.68522e-05	-46.9151	-81.5655	69.3007	5.9952e-15	PARVG	PARVG	chr10	84425065	0.645771	0.528957	0.116814
	cg25308662	0.68411	0.000136453	-42.935	-77.5898	69.3096	5.9952e-15	KCNG2	KCNG2;LOC100999796	chr18	71777852	0.569272	0.443936	0.125336
	cg15669816	-0.907709	4.53648e-09	-36.5608	-71.2032	69.2848	6.10623e-15	ZNF704	Metazoa_SRP;LOC101011210	chr8	76385538	0.477376	0.645822	0.168446
	cg27514565	0.781204	1.92145e-06	-46.5049	-81.1415	69.2733	6.10623e-15		;TRNAL-CAG	chr1	135378010	0.619591	0.46416	0.155432
	cg19244029	-0.710477	7.60433e-06	-44.2361	-78.8767	69.2814	6.10623e-15	KCNAB1	KCNAB1;LOC103882244	chr2	129747097	0.689051	0.809154	0.120103
	cg08093719	-0.575186	1.10865e-05	-22.3703	-56.999	69.2572	6.10623e-15	SLC26A7	SLC26A7	chr8	86794509	0.408559	0.57295	0.16439
	cg18528563	-0.892312	1.14501e-05	-65.0979	-99.7437	69.2917	6.10623e-15	CCSAP	CCSAP	chr1	219711738	0.80272	0.906254	0.103534
	cg20168704	0.756978	2.66412e-05	-60.2339	-94.8728	69.2778	6.10623e-15	NFKBIZ	NFKBIZ	chr2	21746885	0.603593	0.484713	0.11888
	cg18093372	1.06463	6.82811e-05	-105.678	-140.317	69.2778	6.10623e-15		EN1	chr13	115951122	0.396735	0.23119	0.165546
	cg04561571	-1.02983	6.21245e-09	-52.0311	-86.6525	69.2429	6.21725e-15	UBE2N	UBE2NL;UBE2N	chr11	92846416	0.279684	0.392856	0.113171
	cg15274047	1.56315	1.30471e-08	-100.487	-135.112	69.2514	6.21725e-15	GPX4	POLR2E;GPX4	chr19	835055	0.166425	0.0374957	0.128929
	cg11383208	-1.42321	2.6071e-08	-94.9139	-129.527	69.2259	6.21725e-15	LOC400931	;LOC101014684	chr10	86269395	0.341654	0.584369	0.242715
	cg21495769	-0.863827	3.53174e-08	-38.8279	-73.453	69.2504	6.21725e-15	TMEM207	TMEM207	chr2	180491538	0.671395	0.809114	0.137719
	cg08596532	-0.820117	1.32596e-07	-38.9367	-73.552	69.2306	6.21725e-15	LOC340094	ADAMTS16;LOC103884919	chr6	4834141	0.414563	0.550786	0.136223
	cg09500002	-1.20894	2.132e-07	-83.512	-118.122	69.2207	6.21725e-15	NWD1	SIN3B;LOC101022659	chr19	15358170	0.781358	0.884314	0.102956
	cg25055744	1.18998	3.31791e-07	-86.1339	-120.751	69.2336	6.21725e-15	TBCD;ZNF750	ZNF750	chr16	74200281	0.310879	0.127389	0.183489
	cg19766460	0.90368	5.35097e-06	-69.9825	-104.602	69.2397	6.21725e-15	UMODL1;C21orf128	UMODL1	chr3	4508892	0.486349	0.336648	0.149701
	cg20043679	-0.693646	9.68975e-06	-40.2668	-74.8795	69.2253	6.21725e-15	LOC388965	;LOC101013149	chr13	83007021	0.685943	0.79899	0.113047
	cg11409510	-0.755243	0.000503906	-82.4217	-117.034	69.224	6.21725e-15	PRICKLE1	PRICKLE1	chr11	38198996	0.509364	0.633789	0.124425
	cg14099121	-0.666559	4.31256e-10	9.89676	-44.5026	69.2117	6.32827e-15	CALHM1	CALHM1;LOC103887702	chr9	95283479	0.698806	0.799415	0.100609
	cg10914744	-0.914438	5.87787e-09	-37.4626	-72.0412	69.1571	6.43929e-15		HRH4;LOC101011749	chr18	16654490	0.717031	0.844728	0.127697
	cg10531724	1.32767	2.08709e-07	-96.845	-131.428	69.1667	6.43929e-15	ERAP2	ERAP2	chr6	90897744	0.819865	0.637253	0.182612
	cg10457968	0.846559	3.0565e-07	-46.6156	-81.1904	69.1498	6.43929e-15	GPM6A	;WDR17	chr5	165252312	0.555278	0.412651	0.142627
	cg14027161	-0.767288	2.57008e-08	-23.931	-58.4969	69.1318	6.55032e-15	VAPA	VAPA	chr18	3632831	0.641345	0.768039	0.126693
	cg22229545	-1.11796	1.71724e-06	-83.6379	-118.204	69.1326	6.55032e-15		;LOC103876622	chr12	98582506	0.680432	0.82416	0.143728
	cg13849043	1.42669	0.000360492	-127.984	-162.548	69.1283	6.55032e-15		;LOC103879845	chr18	67646428	0.76616	0.618771	0.147389
	cg12968684	-1.12777	7.78625e-09	-63.1923	-97.7329	69.0811	6.66134e-15	EBF1	EBF1;LOC103885535	chr6	152277691	0.840163	0.947107	0.106944
	cg15872458	-0.913947	4.30233e-08	-46.5187	-81.0615	69.0857	6.66134e-15	ZNF385A	ZNF385A	chr11	50151928	0.613673	0.747804	0.134131
	cg02830749	-0.641263	5.79585e-08	-5.295	-39.8451	69.1003	6.66134e-15	KIAA0922	KIAA0922;LOC103884711	chr5	143043114	0.655304	0.797886	0.142582
	cg03054026	-0.577871	9.26851e-08	5.15649	-39.6985	69.084	6.66134e-15		RTP5	chr12	103633593	0.450014	0.554488	0.104473
	cg05694921	-1.05388	1.89765e-07	-69.5826	-104.131	69.097	6.66134e-15	PTPRU	PTPRU	chr1	31504976	0.587608	0.731518	0.14391
	cg04977088	0.856064	3.96697e-07	-49.367	-83.9212	69.1084	6.66134e-15		;LOC103887818	chr9	118066491	0.246341	0.142536	0.103805
	cg00080582	-0.691024	1.092e-06	-29.6474	-64.1932	69.0916	6.66134e-15		CDK5RAP2;LOC103878117	chr15	14478338	0.627112	0.769187	0.142075
	cg18939081	-0.942131	2.50594e-06	-67.8672	-102.408	69.082	6.66134e-15	SERINC2	SERINC2	chr1	33642732	0.738603	0.843156	0.104552
	cg26189170	-0.675235	6.6115e-05	-52.0454	-86.6003	69.1098	6.66134e-15	NAA20	NAA20	chr10	52746127	0.631441	0.777947	0.146506
	cg23834494	-0.645116	0.000211231	-57.5331	-92.0782	69.0903	6.66134e-15	CNOT2	KCNMB4;LOC103875839	chr11	65689696	0.616991	0.767155	0.150164
	cg16498626	0.749523	0.00026473	-76.5233	-111.064	69.0814	6.66134e-15		UBE2G2;SUMO3	chr3	1881879	0.288832	0.188449	0.100383
	cg01993027	-0.499541	0.00223437	-50.8319	-85.3802	69.0966	6.66134e-15	SRSF4	uc_338;SRSF4	chr1	31408575	0.521478	0.650745	0.129267
	cg05626901	1.04382	1.08926e-07	-65.1658	-99.7035	69.0754	6.77236e-15		;LOC103885891	chr7	41196852	0.41326	0.240142	0.173118
	cg18421366	-1.00272	1.35108e-07	-62.9148	-97.4492	69.0688	6.77236e-15		U6;LOC101006199	chr7	124849449	0.616427	0.779668	0.163241
	cg16731083	0.669108	9.04867e-07	-24.9458	-59.472	69.0523	6.77236e-15		ADORA1	chr1	160801526	0.277359	0.173606	0.103753
	cg03981685	-0.7472	2.53579e-05	-57.3385	-91.8667	69.0564	6.77236e-15	LOC339524	;LOC101011939	chr1	87926308	0.627139	0.768517	0.141378
	cg17714200	-0.871816	5.49079e-09	-31.9421	-66.4523	69.0205	6.88338e-15	COLQ	;COLQ	chr2	155927373	0.610967	0.749265	0.138298
	cg26593946	0.986021	2.35924e-08	-51.7788	-86.2957	69.0338	6.88338e-15	NR2F2	NR2F2	chr7	70629281	0.269551	0.153236	0.116315
	cg26668164	-1.02588	1.27917e-07	-65.0183	-99.5388	69.0411	6.88338e-15	SOX5	;LOC103875677	chr11	23949737	0.524169	0.712481	0.188311
	cg13368198	-0.718922	2.42949e-07	-26.3651	-60.8834	69.0366	6.88338e-15	LOC145845	U3;LOC103885746	chr7	11431286	0.437924	0.60089	0.162967
	cg10526277	0.749636	1.47489e-05	-52.4344	-86.9417	69.0147	6.88338e-15		SHOX2	chr2	128073462	0.469189	0.347021	0.122168
	cg04589110	-0.599484	0.000335985	-44.4726	-78.9823	69.0194	6.88338e-15	HAPLN1	HAPLN1;LOC101010590	chr6	77709172	0.714085	0.83166	0.117575
	cg08260790	-0.61278	7.62857e-09	9.26246	-43.7642	69.0036	6.99441e-15		TSPYL5	chr8	92613085	0.751444	0.862246	0.110802
	cg02657828	-0.846607	7.45608e-08	-40.3493	-74.843	68.9873	6.99441e-15		FOXL1;LOC103880598	chr20	68394441	0.730115	0.832528	0.102413
	cg19543867	1.30265	3.259e-07	-95.8527	-130.344	68.9823	6.99441e-15	C7orf53	IFRD1;LSMEM1	chr3	134575583	0.357819	0.175611	0.182208
	cg04663998	-0.68589	0.000320847	-66.3854	-100.88	68.9901	6.99441e-15		PIWIL1;LOC103876179	chr11	129445145	0.683931	0.785181	0.10125
	cg19357976*	-0.388659	0.00197721	-20.7598	-55.2535	68.9872	6.99441e-15		;LOC101003079	chr8	123634268	0.388529	0.501084	0.112554
	cg07829809	-0.477425	0.00319074	-50.3501	-84.8438	68.9876	6.99441e-15	METAP1	;METAP1	chr5	90358468	0.734948	0.841886	0.106938
	cg24107611	-0.807944	1.66671e-07	-38.7853	-73.2608	68.9511	7.10543e-15	NAV2	NAV2;LOC103877619	chr14	44965089	0.676007	0.803922	0.127914
	cg01118901	0.812818	5.57841e-07	-43.5539	-78.0298	68.9518	7.10543e-15	RGS3	RGS3	chr15	21244559	0.794646	0.679422	0.115224
	cg13109969	-1.17101	3.14258e-06	-96.3941	-130.881	68.9731	7.10543e-15		;LOC103879372	chr17	64456445	0.52542	0.709261	0.18384
	cg02549466	-0.691599	4.16285e-06	-37.3398	-71.8286	68.9776	7.10543e-15	SKIV2L2	COX7C;LOC103885103	chr6	51447909	0.501046	0.679221	0.178175
	cg15174972	-0.969897	2.27964e-05	-86.1322	-120.622	68.9797	7.10543e-15	AKAP9	;AKAP9	chr3	109953696	0.501655	0.707753	0.206098
	cg16776421	1.00687	5.31609e-05	-87.5938	-122.084	68.9811	7.10543e-15	RAB11FIP3	CAPN15	chr20	370932	0.296825	0.19325	0.103575
	cg25433267	0.6595	3.07702e-10	13.5005	-47.9616	68.9222	7.21645e-15	C10orf41;ZNF503	ZNF503	chr9	54325682	0.459219	0.345443	0.113776
	cg10781514	-1.43397	1.86946e-07	-104.736	-139.209	68.9471	7.21645e-15	STAU2	RDH10;LOC103886894	chr8	69261883	0.344257	0.556213	0.211956
	cg20558455	-0.689905	4.06206e-06	-37.6541	-72.1244	68.9406	7.21645e-15	EPB41	;LOC103883020	chr1	31333726	0.705937	0.83795	0.132013
	cg17063957	-0.521639	0.000229325	-32.6841	-67.1446	68.921	7.21645e-15	RNF149	RNF149;LOC100998667	chr13	92663788	0.714175	0.829643	0.115468
	cg13647486	-1.50861	0.000797138	-145.278	-179.753	68.9495	7.21645e-15		LRRTM2;LOC103885446	chr6	132491430	0.654955	0.778471	0.123516
	cg11189422	-1.12127	0.0453545	-142.124	-176.598	68.9477	7.21645e-15		U11;LOC103887117	chr8	121896583	0.454237	0.618857	0.16462
	cg24157272	-1.05339	1.51697e-08	-58.1268	-92.5778	68.902	7.32747e-15	MYOZ3	MYOZ3	chr6	144234013	0.15376	0.258681	0.104921
	cg12051819	-0.792164	6.22158e-07	-42.345	-76.7964	68.9028	7.32747e-15		SYT6	chr1	115004927	0.399993	0.568457	0.168464
	cg26251585	-0.818621	2.54653e-06	-53.6554	-88.1073	68.9039	7.32747e-15	THSD7A	THSD7A;LOC101012087	chr3	99608017	0.618517	0.746521	0.128004
	cg26636279	-0.591232	4.13092e-05	-34.226	-68.6706	68.8893	7.32747e-15	CD200R1	CD200R1;LOC101000782	chr2	32540943	0.758876	0.868962	0.110086
	cg00226651	0.972963	0.000118085	-92.5185	-126.968	68.8997	7.32747e-15	METTL16	MNT	chr16	2167721	0.417861	0.266125	0.151736
	cg18150120	1.53902	2.89998e-09	-94.4544	-128.887	68.8648	7.43849e-15	VAX2	VAX2	chr13	69853219	0.44573	0.237347	0.208383
	cg12333532	0.811396	2.26258e-07	-40.2547	-74.6913	68.8732	7.43849e-15	CTBP2	;CTBP2	chr9	116665315	0.217526	0.112481	0.105045
	cg24246947	-1.22011	1.13384e-06	-94.9405	-129.374	68.8677	7.43849e-15	LONP2;MIR548AE2	LONP2	chr20	30688233	0.469338	0.683711	0.214372
	cg05535573	0.832519	1.28563e-06	-51.8911	-86.3296	68.877	7.43849e-15	FAM183CP	;LOC103886712	chr8	27985460	0.774376	0.65419	0.120186
	cg01957768	-0.696321	4.20511e-05	-53.0494	-87.4792	68.8596	7.43849e-15	PITPNC1	Metazoa_SRP;LOC103878934	chr16	59076178	0.422743	0.525645	0.102903
	cg02786313	0.650075	2.53303e-09	5.75857	-40.1877	68.8582	7.54952e-15	C10orf32-ASMT;AS3MT	AS3MT	chr9	94677435	0.518534	0.400841	0.117694
	cg26442911	0.915732	7.63816e-09	-38.0186	-72.4331	68.8291	7.54952e-15	MRVI1	MRVI1	chr14	54270515	0.48676	0.346776	0.139983
	cg21839856	-0.691224	3.91588e-08	-12.8228	-47.2372	68.8289	7.54952e-15		MYL2;LOC101000300	chr11	110090811	0.610134	0.719964	0.10983
	cg17135146	-1.16379	6.17473e-08	-75.4154	-109.837	68.8438	7.54952e-15	MPZL1	MPZL1;LOC100997285	chr1	190722895	0.778606	0.883622	0.105016
	cg24269617	-0.883393	7.28088e-08	-44.722	-79.1419	68.8398	7.54952e-15	WDR33	SFT2D3	chr13	124962802	0.704616	0.81526	0.110644
	cg13716458	-0.730872	7.68785e-08	-23.5369	-57.9534	68.833	7.54952e-15		;LOC103877586	chr14	35851508	0.499788	0.641993	0.142205
	cg16389578	-0.759863	5.41846e-07	-37.8503	-72.272	68.8434	7.54952e-15	NLRP3	NLRP3;LOC101007613	chr1	201739140	0.589473	0.709759	0.120286
	cg14966336	-0.520421	7.32768e-06	-7.47953	-41.9004	68.8417	7.54952e-15	NME5	U6;NME5	chr6	131668860	0.499783	0.660379	0.160595
	cg05301470	0.867718	1.35686e-05	-70.2181	-104.64	68.844	7.54952e-15		;TRNAQ-UUG	chr4	28247106	0.372968	0.223987	0.148981
	cg21691014	-0.736782	8.76568e-05	-65.5487	-99.968	68.8386	7.54952e-15	PLCXD2;PHLDB2	;LOC103881053	Scaffold1455	35650	0.451591	0.608374	0.156782
	cg19698099	-0.380029	0.00135766	-13.5306	-47.9502	68.8392	7.54952e-15	COL5A2	;COL3A1	chr12	50895765	0.733622	0.835115	0.101493
	cg08592912	0.714782	1.4e-10	6.32456	-40.7368	68.8245	7.66054e-15		;LOC103887921	chr10	6445915	0.696329	0.594794	0.101535
	cg26431021	-0.682084	8.54992e-10	4.31384	-38.7201	68.8125	7.66054e-15		;LOC103886476	chr7	153326547	0.624672	0.779317	0.154645
	cg10830523	-0.787537	1.87876e-07	-36.8225	-71.2271	68.8091	7.66054e-15	RIMS1	RIMS1;LOC101009509	chr4	67943319	0.406966	0.579831	0.172865
	cg12073353	0.943165	9.02627e-05	-86.3722	-120.78	68.8163	7.66054e-15	MRPS23	MRPS23	chr16	38778339	0.310766	0.171226	0.13954
	cg04811506	0.759109	0.000153227	-73.2414	-107.646	68.8089	7.66054e-15	PCAT29	;LOC103885908	chr7	44126769	0.363202	0.240471	0.122731
	cg11683482	-0.62864	8.75407e-10	15.4585	-49.8492	68.7814	7.77156e-15	DMAP1	DMAP1	chr1	46520710	0.645054	0.745962	0.100907
	cg17160666	1.07048	1.58431e-09	-51.0033	-85.4005	68.7945	7.77156e-15		;LOC101013241	chr9	8650032	0.553303	0.354729	0.198575
	cg09830360	0.928155	1.42781e-08	-42.4102	-76.7989	68.7774	7.77156e-15	ARHGAP42	;ARHGAP42	chr14	90376195	0.704447	0.5978	0.106647
	cg12046819*	-1.45229	3.98e-08	-98.4237	-132.822	68.7965	7.77156e-15	SGMS1	SGMS1	chr9	79300359	0.771968	0.908392	0.136424
	cg04299170	-0.711142	1.12421e-07	-20.7644	-55.1611	68.7935	7.77156e-15	MIR7-1;HNRNPK	;HNRNPK	chr15	90608466	0.571455	0.71223	0.140774
	cg01844755	-0.669493	3.29488e-07	-18.8648	-53.2541	68.7786	7.77156e-15	PRKD3	PRKD3	chr13	36279205	0.532767	0.682147	0.14938
	cg01714342	0.657511	7.84072e-07	-22.8293	-57.217	68.7754	7.77156e-15	RIPK3	RIPK3	chr7	81064133	0.640979	0.529973	0.111007
	cg18009021	1.18003	0.00656984	-141.042	-175.429	68.7747	7.77156e-15	PDLIM5	PDLIM5	chr5	85917554	0.669986	0.476349	0.193636
	cg25089598	-0.692858	3.06704e-10	7.37802	-41.7552	68.7543	7.88258e-15	ILK	TAF10	chr14	58374071	0.694255	0.798152	0.103897
	cg00438946	-0.524192	3.30196e-10	42.4887	-8.10426	68.7688	7.88258e-15	C6orf1	;C4H6orf1	chr4	33496971	0.466412	0.571336	0.104924
	cg15222338	-0.920103	8.88339e-09	-39.4329	-73.8154	68.7651	7.88258e-15		SLC7A11	chr5	128615821	0.70224	0.843591	0.14135
	cg03668686	0.738031	2.56578e-08	-19.5309	-53.9032	68.7447	7.88258e-15	PROX1-AS1	PROX1	chr1	151165966	0.742747	0.633566	0.109181
	cg19762760	0.821153	6.5114e-08	-34.8212	-69.1976	68.7528	7.88258e-15		CLNK	chr5	5544834	0.509964	0.355964	0.154
	cg25066385	0.987334	2.8684e-07	-62.4984	-96.8715	68.7462	7.88258e-15		;LOC101008577	chr2	108174905	0.57091	0.444763	0.126146
	cg25278941	0.954988	0.000107058	-95.0504	-129.425	68.7494	7.88258e-15		;LOC101021721	chr4	122998941	0.253646	0.137052	0.116593
	cg03635682	0.911935	3.52862e-17	24.9882	-59.3449	68.7134	7.99361e-15	FANCC	FANCC;LOC101017453	chr15	104395408	0.587257	0.40946	0.177797
	cg26011136	0.761883	1.59075e-08	-20.1935	-54.552	68.717	7.99361e-15		;LOC103887118	chr8	122653395	0.311588	0.191869	0.119718
	cg03488289	-0.918023	2.14543e-08	-43.2498	-77.6189	68.7382	7.99361e-15		;LOC103878923	chr16	57125379	0.569879	0.763715	0.193836
	cg10648251	-0.572747	2.66987e-06	-13.5175	-47.8838	68.7327	7.99361e-15		CELF4;LOC101019964	chr18	29523190	0.416457	0.527541	0.111083
	cg12890430	-1.02309	3.12509e-06	-72.2154	-106.58	68.7287	7.99361e-15		SNORA40;LOC103876745	chr13	15318408	0.610414	0.761806	0.151392
	cg04309888	-0.656525	0.000673285	-69.4948	-103.859	68.7288	7.99361e-15	IFT80	C3orf80;C2H3orf80	chr2	125880980	0.721246	0.848573	0.127327
	cg06888261	0.642755	0.0125053	-79.4498	-113.811	68.7219	7.99361e-15		Y_RNA;OLA1	chr12	36170572	0.620678	0.509582	0.111096
	cg09628488	1.03644	5.56325e-08	-61.1943	-95.54	68.6914	8.10463e-15		HAS2	chr8	116588944	0.64218	0.50787	0.13431
	cg01499479	-1.14108	2.34959e-05	-94.9155	-129.259	68.686	8.10463e-15	COL4A2	;LOC101012816	chr17	87431742	0.581965	0.774095	0.19213
	cg24825722	0.854749	1.05526e-15	23.622	-57.9632	68.6824	8.21565e-15	ACADVL;DLG4	ACADVL;DLG4	chr16	6888814	0.382679	0.249202	0.133477
	cg05366262	-0.778393	3.06042e-12	11.0987	-45.4373	68.6772	8.21565e-15		CRP	chr1	133601710	0.561895	0.687181	0.125286
	cg07224291	-0.697739	3.24581e-07	-24.7325	-59.0622	68.6595	8.21565e-15	EYA4	;EYA4	chr4	129078251	0.598873	0.713534	0.114661
	cg22445705	0.949343	5.30237e-07	-63.0503	-97.3882	68.6758	8.21565e-15	DLGAP2-AS1;DLGAP2	;LOC101019183	chr8	1403863	0.803335	0.687254	0.116081
	cg20414957	0.746595	0.00227596	-97.9635	-132.295	68.662	8.21565e-15	RIN2	RIN2	chr10	52613476	0.351065	0.221755	0.12931
	cg13127741	0.588462	6.27564e-07	-7.96	-42.2806	68.6411	8.32667e-15	COMMD7	COMMD7	chr10	31421218	0.57331	0.466169	0.107141
	cg08297985	1.11264	9.71506e-07	-83.8683	-118.186	68.6352	8.32667e-15		;LOC101017727	chr20	67053191	0.611915	0.442233	0.169682
	cg10157926	0.944448	7.80206e-08	-52.3257	-86.6326	68.6139	8.43769e-15	PLEKHM3	;PLEKHM3	chr12	69919340	0.563987	0.395819	0.168168
	cg01644791	0.86308	2.16687e-07	-47.1533	-81.4639	68.6211	8.43769e-15	STK24	STK24;LOC103879423	chr17	75800901	0.856078	0.752724	0.103355
	cg12128687	-1.04982	2.24806e-08	-58.2473	-92.5433	68.5921	8.54872e-15		SREK1IP1;LOC101014338	chr1	193176686	0.201436	0.321971	0.120534
	cg13090007	0.922365	5.59132e-08	-48.8428	-83.1434	68.6013	8.54872e-15		;LOC103887197	chr8	136753198	0.344033	0.206271	0.137762
	cg07959747	-0.662926	1.8698e-07	-15.796	-50.086	68.5801	8.54872e-15	MAT1A	MAT1A	chr9	49806973	0.513326	0.653098	0.139773
	cg24730820	1.16712	1.4576e-06	-89.3565	-123.653	68.5932	8.54872e-15		;DRD2	chr14	102959870	0.23786	0.0998727	0.137987
	cg12174682	-0.518175	0.000126427	-25.9456	-60.2457	68.6002	8.54872e-15	SVIL	SVIL;LOC101023645	chr9	28996874	0.379309	0.499877	0.120568
	cg09703136	-1.55669	1.56375e-05	-130.664	-164.948	68.5677	8.65974e-15		Metazoa_SRP;LOC103884774	chr5	162375825	0.257054	0.4811	0.224046
	cg04225775	-1.53146	1.86535e-08	-101.356	-135.628	68.5428	8.77076e-15	HMHB1	U7;LOC101012840	chr6	137337066	0.168097	0.362398	0.194301
	cg19701858	-0.982701	3.29015e-08	-53.8724	-88.1403	68.5359	8.77076e-15	MLLT4	;LOC103884165	chr4	162955560	0.374213	0.520365	0.146152
	cg22672187	1.20327	5.05424e-08	-77.9904	-112.257	68.5322	8.77076e-15	PLEKHH2	7SK;LOC103876899	chr13	42707235	0.464474	0.287471	0.177002
	cg12912786	-0.623441	4.47766e-06	-26.1964	-60.4642	68.5355	8.77076e-15	EIF4E3	EIF4E3	chr2	63657718	0.683437	0.817907	0.134471
	cg22577984	0.959542	1.01971e-17	22.843	-57.0994	68.5129	8.88178e-15	C2CD2L	C2CD2L	chr14	108448447	0.672032	0.5065	0.165532
	cg27287593	0.908887	2.39542e-09	-32.9159	-67.1711	68.5104	8.88178e-15		NOCT;CCRN4L	chr5	129331560	0.38439	0.260081	0.124309
	cg02187441	-1.66996	2.44215e-08	-112.023	-146.283	68.5196	8.88178e-15	SLCO2B1	SLCO2B1;LOC103877739	chr14	65038374	0.318763	0.582719	0.263957
	cg02568341	0.759333	1.19311e-07	-28.8039	-63.067	68.5262	8.88178e-15		BRD7	chr20	32905763	0.327989	0.206686	0.121303
	cg25237016	1.21313	5.86292e-06	-102.551	-136.809	68.5168	8.88178e-15	SPTBN4	SPTBN4;LOC101024079	chr19	34804469	0.202781	0.1016	0.10118
	cg08621778	-1.55356	9.44716e-10	-91.3837	-125.632	68.4968	8.99281e-15	ARL8A	ARL8A	chr1	161839578	0.857938	0.962025	0.104087
	cg09300703	-0.690409	4.21444e-07	-25.7832	-60.0276	68.4888	8.99281e-15		PAG1;LOC103886922	chr8	76882386	0.74065	0.878871	0.138221
	cg25181684	-0.93671	5.84871e-07	-62.0031	-96.2425	68.4789	8.99281e-15	SH3PXD2A	SH3PXD2A	chr9	95523230	0.253385	0.361854	0.10847
	cg12346044	-0.594028	9.74669e-07	-10.672	-44.9152	68.4863	8.99281e-15	THADA	U6;LOC103876898	chr13	42452688	0.639435	0.752864	0.113429
	cg09550083	-1.01318	1.29033e-09	-44.2069	-78.4431	68.4725	9.10383e-15	MEIS1	MEIS1	chr13	65410664	0.48834	0.687516	0.199176
	cg04079779	-0.666357	6.64977e-08	-10.7799	-45.0083	68.4568	9.10383e-15	MLST8	MLST8	chr20	2093153	0.618056	0.745939	0.127883
	cg08855449	0.587541	8.84872e-07	-8.6011	-42.8146	68.427	9.21485e-15	ZIC1	ZIC1	chr2	138644734	0.538884	0.429465	0.109419
	cg03186333	1.02377	1.36181e-06	-75.134	-109.352	68.4357	9.21485e-15		;LOC101015728	chr8	67414083	0.621121	0.438753	0.182367
	cg07993367	-0.81457	4.48088e-06	-56.5003	-90.7246	68.4486	9.21485e-15	ATP6V0E2;LOC401431	ATP6V0E2	chr3	171546336	0.685451	0.795071	0.109621
	cg12244758	-0.559556	0.000242128	-41.318	-75.5378	68.4396	9.21485e-15	NFKB1	NFKB1	chr5	93854741	0.659586	0.807169	0.147583
	cg18917177	-1.19855	2.59551e-08	-74.6769	-108.882	68.4112	9.32587e-15	FAM198B	FAM198B	chr5	147668761	0.537395	0.754588	0.217193
	cg14740036	1.24722	1.61843e-05	-104.819	-139.022	68.4072	9.32587e-15	RAB3B	U6;RAB3B	chr1	54132998	0.641069	0.431854	0.209215
	cg09646593	1.0661	3.6027e-08	-62.506	-96.7028	68.3937	9.4369e-15	ANKRD50	ANKRD50	chr5	115352546	0.458757	0.311751	0.147006
	cg06928370	1.01006	1.44705e-07	-62.4501	-96.6469	68.3936	9.4369e-15		GCFC2;LOC103877073	chr13	74665229	0.326964	0.172971	0.153994
	cg16761216	1.27453	2.16206e-07	-91.6055	-125.795	68.3796	9.4369e-15	KLF3;KLF3-AS1	KLF3	chr5	33381305	0.251099	0.104681	0.146418
	cg11412468	-0.791659	2.88179e-07	-38.9572	-73.1582	68.402	9.4369e-15		;LOC101013149	chr13	82931553	0.709886	0.829141	0.119255
	cg05655806	-0.677262	4.86489e-07	-23.1898	-57.3882	68.3968	9.4369e-15	CD96	PHLDB2;LOC103881791	chr2	31429561	0.437483	0.600031	0.162548
	cg04115635	1.32413	3.02548e-05	-104.683	-138.881	68.396	9.4369e-15	RASGRP3	U6;RASGRP3	chr13	32440008	0.489534	0.305728	0.183806
	cg21064315	-0.95971	1.96379e-18	26.5183	-60.6967	68.3567	9.54792e-15	SZT2;HYI	HYI;LOC103884274	chr1	45743033	0.561449	0.7344	0.172951
	cg11056578	-0.715534	1.50798e-10	6.4815	-40.6665	68.3699	9.54792e-15	ATPAF2	ATPAF2	chr16	17644750	0.590815	0.717118	0.126303
	cg19128969	0.925897	1.45157e-07	-53.9799	-88.1654	68.3712	9.54792e-15		LRRN2	chr1	159208675	0.612788	0.456027	0.156761
	cg14273229	-0.712827	3.16683e-07	-27.1647	-61.3455	68.3617	9.54792e-15		SPRY2;LOC103879351	chr17	57831346	0.720245	0.825708	0.105463
	cg22758895	0.911428	3.08699e-06	-68.4138	-102.597	68.367	9.54792e-15	LOC100287592	U6;PARP8	chr6	46917310	0.565135	0.39882	0.166315
	cg03780505	-0.872543	1.55126e-08	-36.3749	-70.5501	68.3505	9.65894e-15	LINC01589	U6;ATXN10	chr10	85792293	0.656301	0.770491	0.11419
	cg18305324	-0.721617	2.17993e-07	-26.5108	-60.6877	68.3539	9.65894e-15	SNORA38;BAT2	PRRC2A	chr4	30954363	0.525358	0.674158	0.148799
	cg06042370	-0.677867	3.2925e-07	-21.0514	-55.2228	68.3428	9.65894e-15		;SPAG16	chr12	75107137	0.536492	0.680193	0.143701
	cg01450303	0.951706	4.0538e-07	-60.9601	-95.1293	68.3383	9.65894e-15	SSBP4	SSBP4	chr19	16969182	0.513407	0.346294	0.167113
	cg10139653	1.07751	1.92319e-06	-83.8352	-118.004	68.3371	9.65894e-15	ZNF710	ZNF710;IDH2	chr7	64537550	0.196249	0.0956256	0.100623
	cg23922724	-1.17585	0.000509074	-122.709	-156.885	68.3515	9.65894e-15		TSKU	chr14	66601972	0.38345	0.576207	0.192757
	cg00295462	1.10726	4.02429e-07	-76.8798	-111.035	68.3107	9.76996e-15		;LOC103884908	chr6	4306252	0.736707	0.614154	0.122553
	cg24903668	1.72753	2.37884e-05	-146.721	-180.882	68.322	9.76996e-15		U7;LOC103885475	chr6	137088963	0.80502	0.575483	0.229537
	cg20583942	-0.623299	6.90353e-09	7.48554	-41.6294	68.2877	9.88098e-15	CSMD1	SNORA70;LOC101025517	chr8	4453158	0.723971	0.838802	0.114831
	cg14788655	0.825228	6.29867e-08	-36.5203	-70.6677	68.2947	9.88098e-15	LRRC4C	LRRC4C;LOC100999389	chr14	24831145	0.753635	0.644859	0.108776
	cg17818587	-0.899247	1.82384e-07	-49.8023	-83.9522	68.2999	9.88098e-15		U6;LOC103876409	chr12	57216535	0.571427	0.772591	0.201164
	cg27483571	-0.680496	1.94386e-07	-18.3959	-52.549	68.3063	9.88098e-15		TMEM117;LOC101010512	chr11	40072701	0.546648	0.709632	0.162984
	cg00264136	-1.60689	5.51016e-07	-120.25	-154.399	68.2975	9.88098e-15	CACNA1A	IER2;LOC101013572	chr19	11996023	0.675857	0.842083	0.166227
	cg02897667	0.790693	1.89797e-06	-47.6044	-81.7579	68.3069	9.88098e-15		;LOC103882834	chr3	59887835	0.429283	0.306193	0.12309
	cg11520439	-0.725014	1.08797e-05	-47.962	-82.1104	68.2968	9.88098e-15	LOC286367	NIPSNAP3A;LOC103878178	chr15	30024851	0.591635	0.760993	0.169358
	cg13212756	0.639452	2.53382e-05	-40.4939	-74.6455	68.3032	9.88098e-15		U6;LOC101009646	chr6	157717276	0.550732	0.405343	0.14539
	cg02645340	0.718305	4.68029e-12	17.4788	-51.6137	68.2698	9.99201e-15	PRHOXNB	URAD	chr17	7234000	0.515926	0.382628	0.133298
	cg16210670	-1.52982	4.91034e-08	-104.774	-138.913	68.279	9.99201e-15	SNUPN	IMP3;PTPN9	chr7	50076774	0.174755	0.351322	0.176567
	cg21538684	-1.15913	5.81946e-07	-86.4876	-120.623	68.2701	9.99201e-15	PHACTR1	TBC1D7;LOC103883475	chr4	13186290	0.607648	0.816716	0.209068
	cg19390944	-0.674814	1.05309e-06	-26.4994	-60.6322	68.2657	9.99201e-15	MAT1A	MAT1A	chr9	49807454	0.663986	0.816155	0.152168
	cg01781663	0.925355	1.24753e-06	-64.6033	-98.7415	68.2764	9.99201e-15	CTNNA2	LRRTM1;LOC101009925	chr13	79162966	0.312582	0.191722	0.12086
	cg18396357	1.22896	5.11198e-06	-104.815	-138.957	68.2844	9.99201e-15	NRXN1	SNORA75;LOC101012895	chr13	49039920	0.285935	0.139803	0.146132
	cg01894322	0.705765	8.91914e-06	-44.4931	-78.6328	68.2792	9.99201e-15	PPP1R1B	PPP1R1B;STARD3	chr16	46304928	0.573874	0.464052	0.109822
	cg07188096	-0.560645	8.97499e-06	-17.784	-51.9226	68.2772	9.99201e-15	LRP2	LRP2	chr12	31203161	0.493495	0.649054	0.155558
	cg13334800	-0.563362	1.98047e-05	-23.2214	-57.3544	68.2659	9.99201e-15	LINC01572	U6;LOC103880533	chr20	54029766	0.384884	0.518381	0.133497
	cg19054002	0.626804	2.78286e-05	-38.3569	-72.4946	68.2754	9.99201e-15		;LOC103878706	chr16	22401458	0.652024	0.535971	0.116053
	cg07816850	-0.902733	2.458e-09	-32.3917	-66.5191	68.2548	1.0103e-14	LINC00504	CPEB2;LOC101013569	chr5	9615784	0.195952	0.30559	0.109637
	cg05898193	-1.19617	2.17292e-06	-90.6189	-124.748	68.2584	1.0103e-14		;LOC103879545	chr18	3342865	0.248901	0.402451	0.15355
	cg11407299	-1.19267	6.5707e-05	-111.954	-146.078	68.2468	1.0103e-14		;LOC103886159	chr7	83743873	0.494913	0.666183	0.17127
	cg04766779	-0.74408	2.44947e-11	8.0115	-42.1262	68.2293	1.02141e-14	RHBDL3	RHBDL3	chr16	25431685	0.249631	0.358812	0.109181
	cg14139382*	-0.915789	1.1745e-07	-50.7536	-84.8653	68.2235	1.02141e-14		Metazoa_SRP;LOC101008481	chr4	14994715	0.547579	0.749688	0.202109
	cg04021127*	-0.66651	8.21576e-07	-20.8742	-54.9872	68.226	1.02141e-14	PPP2R2D	PPP2R2D	chr9	123436005	0.793962	0.899	0.105038
	cg12881222	-0.866533	2.65494e-09	-27.9386	-62.0474	68.2176	1.03251e-14	STEAP1B	RAPGEF5;LOC103882983	chr3	88397759	0.393923	0.53393	0.140007
	cg16417876	0.834132	2.83793e-09	-23.4375	-57.5441	68.2133	1.03251e-14	ATP10A	Y_RNA;ATP10A	chr7	1644931	0.710469	0.592571	0.117898
	cg15583980	-1.10082	9.94817e-09	-61.6806	-95.7853	68.2094	1.03251e-14		Y_RNA;LOC103883997	chr4	124740462	0.381276	0.590861	0.209585
	cg23893629	-0.699039	3.00439e-08	-12.7032	-46.812	68.2177	1.03251e-14	LAX1	LAX1	chr1	160149415	0.399124	0.569347	0.170222
	cg02162404	-0.53212	0.00341573	-63.0272	-97.1367	68.219	1.03251e-14		Metazoa_SRP;RBMS1	chr12	22539634	0.470284	0.606196	0.135912
	cg23065097	0.666576	1.60432e-10	13.394	-47.4821	68.1763	1.04361e-14	FKBP1B	;NA	Scaffold61918	166	0.320574	0.218478	0.102096
	cg12087134	1.25391	1.04294e-08	-74.9635	-109.044	68.1603	1.05471e-14	CDH10	CDH10	chr6	24411067	0.316258	0.151567	0.164691
	cg02896768	-0.723748	2.95232e-07	-28.0858	-62.165	68.1584	1.05471e-14	C1orf189;C1orf43	C1orf189;C1H1orf189	chr1	128009963	0.622054	0.736779	0.114725
	cg27611827	-0.608011	1.18234e-06	-14.6831	-48.7618	68.1574	1.05471e-14		U2;LOC103878862	chr16	49908865	0.575051	0.679982	0.104931
	cg08731171	-0.656462	3.46714e-06	-29.8795	-63.9633	68.1675	1.05471e-14	SNTB1	SNTB1;LOC101008873	chr8	115782153	0.785372	0.892733	0.10736
	cg26058030	0.578454	0.000110518	-39.6427	-73.7246	68.1639	1.05471e-14	CHST11	;LOC101020257	chr11	103878474	0.621522	0.515948	0.105574
	cg06260841	-0.712382	0.000560976	-77.1508	-111.238	68.1735	1.05471e-14	XRN1	U1;LOC101019811	chr2	143677452	0.698421	0.845827	0.147406
	cg08247564	0.578421	0.00112157	-59.7722	-93.8551	68.1658	1.05471e-14	SLC4A8	SLC4A8	chr11	47240557	0.434451	0.314464	0.119987
	cg24914483	-0.442162	0.00124824	-29.9351	-64.013	68.1556	1.05471e-14		SMCHD1	chr18	10608343	0.594104	0.732281	0.138177
	cg24357619	-0.984822	5.16811e-09	-46.1453	-80.214	68.1373	1.06581e-14	MEIS2	MEIS2	chr7	11652838	0.564889	0.7278	0.162912
	cg05040232	1.32994	1.12237e-07	-94.2174	-128.288	68.1412	1.06581e-14	GP5	GP5	chr2	184353887	0.444459	0.263314	0.181145
	cg21787176	-0.656024	6.12525e-07	-20.8529	-54.9272	68.1485	1.06581e-14	SLITRK3	SLITRK3	chr2	120850689	0.757634	0.863024	0.10539
	cg17578833	-0.624454	0.000137996	-43.2904	-77.3627	68.1446	1.06581e-14	CRH	CRH	chr8	62124913	0.315481	0.41648	0.101
	cg27158096	-1.10233	0.000198184	-101.173	-135.249	68.153	1.06581e-14		;LOC103878457	chr15	89416814	0.610359	0.79989	0.189532
	cg07279638	-0.890062	3.01751e-09	-31.1706	-65.2368	68.1324	1.07692e-14	DIDO1	TCFL5;LOC103887877	chr10	1432813	0.613591	0.745314	0.131724
	cg05724696	-0.648423	9.50473e-08	-10.0594	-44.1242	68.1297	1.07692e-14		;LOC103880896	chr2	8360448	0.437341	0.601083	0.163742
	cg18003644	1.54039	1.1745e-07	-109.848	-143.907	68.1187	1.07692e-14	PAX2	PAX2;LOC103887686	chr9	92531159	0.763319	0.573473	0.189846
	cg02672170	-0.894731	5.48351e-06	-67.4139	-101.48	68.1324	1.07692e-14	SERPINI2	SERPINI2	chr2	118297428	0.51862	0.714164	0.195544
	cg16081481	-0.432077	0.000120486	-5.77126	-39.8369	68.1313	1.07692e-14	TRPS1	TRPS1;LOC101026698	chr8	110443340	0.710184	0.821872	0.111688
	cg13894010	-0.687683	9.65664e-10	2.69485	-36.746	68.1022	1.08802e-14	STX5	STX5	chr14	10900771	0.594264	0.717537	0.123273
	cg26434360	-0.877409	1.6793e-08	-37.5294	-71.5813	68.1039	1.08802e-14	CAMK2A	;SLC6A7	chr6	143788424	0.690306	0.829258	0.138951
	cg13626571	-0.945245	7.63404e-08	-53.345	-87.3951	68.1001	1.08802e-14	ANGPTL2;RALGPS1	ANGPTL2	chr15	97465556	0.799888	0.905615	0.105727
	cg08133058	-0.99381	1.53586e-08	-51.7218	-85.7637	68.0838	1.09912e-14	SASH1	SASH1	chr4	114121470	0.781479	0.892951	0.111471
	cg10550023	-0.861137	2.63211e-07	-47.287	-81.324	68.074	1.09912e-14		U6;GSX1	chr17	7092554	0.288715	0.458383	0.169668
	cg17726779	-0.691946	0.000148691	-62.0845	-96.1258	68.0825	1.09912e-14	KIAA0825	FAM172A	chr6	88168273	0.633576	0.786406	0.15283
	cg03955713	0.922389	3.06451e-09	-35.7366	-69.7688	68.0644	1.11022e-14	DUSP5	DUSP5	chr9	102188684	0.416701	0.256103	0.160597
	cg21880882	0.910723	2.65867e-08	-43.583	-77.6108	68.0555	1.11022e-14	AHRR	;LOC103884872	chr6	193445	0.523216	0.386158	0.137058
	cg02536150	-0.602879	7.44932e-06	-25.1866	-59.2152	68.0572	1.11022e-14	STAM	TMEM236;LOC103887344	chr9	17355894	0.30361	0.429538	0.125928
	cg24929418	-0.782584	0.00087189	-78.4933	-112.52	68.0537	1.11022e-14		;LOC101021307	chr1	106803813	0.779921	0.888934	0.109013
	cg12020179	1.06022	5.20918e-08	-64.1278	-98.1404	68.0251	1.13243e-14	MMP20	MMP20	chr14	92229445	0.734973	0.578235	0.156738
	cg10676739	1.03027	3.30458e-06	-81.0024	-115.012	68.019	1.13243e-14	RNLS	ATPIF1;LOC101017992	chr9	80440703	0.397488	0.209136	0.188352
	cg05631182	-0.76532	1.33431e-05	-56.7478	-90.7591	68.0227	1.13243e-14		SNX10	chr3	84676962	0.6919	0.807004	0.115104
	cg13489845	-0.37545	0.0014596	-13.2652	-47.2707	68.011	1.13243e-14	NPY6R	;LOC101012124	chr6	131340135	0.665606	0.774278	0.108672
	cg13581101	-1.05535	1.54187e-08	-58.3335	-92.3341	68.0013	1.14353e-14	P2RY6	P2RY6	chr14	63098195	0.430731	0.587582	0.156851
	cg02440396	-1.07389	7.49919e-08	-66.0656	-100.064	67.9976	1.14353e-14		;MYOCD	chr16	12119946	0.284015	0.43043	0.146415
	cg17896965	0.725358	7.68983e-06	-44.1401	-78.1393	67.9984	1.14353e-14	KRT9	KRT9	chr16	48237885	0.571935	0.470521	0.101414
	cg17603788	-0.635829	1.85096e-05	-37.2899	-71.2881	67.9964	1.14353e-14		;SCAF11	chr11	41612909	0.498107	0.654636	0.156529
	cg16289449	-0.771452	3.42545e-08	-26.4333	-60.4278	67.9891	1.15463e-14	FERMT3	FERMT3	chr14	9887414	0.560166	0.679096	0.11893
	cg19774146	-0.756542	1.55545e-07	-30.754	-64.7431	67.9782	1.15463e-14	OXR1	OXR1;LOC103887033	chr8	101623616	0.750203	0.8737	0.123497
	cg25738497	-0.715765	2.5392e-07	-25.595	-59.5815	67.9729	1.15463e-14	ANKRD6	Metazoa_SRP;LOC103883850	chr4	84879482	0.697439	0.837371	0.139932
	cg26520847	-0.628971	1.87852e-07	-8.28179	-42.2596	67.9555	1.16573e-14		C9orf129;LOC103878533	chr15	103057675	0.654374	0.764593	0.110219
	cg13197283	-1.04718	9.81758e-07	-77.625	-111.609	67.9682	1.16573e-14		;LOC101011864	chr3	173991390	0.793759	0.913657	0.119899
	cg14702629	1.18113	1.68618e-08	-71.5772	-105.546	67.9378	1.17684e-14	RASGRP1	RASGRP1	chr7	13080618	0.581235	0.41649	0.164745
	cg24503369	1.22986	3.47604e-08	-79.3974	-113.373	67.9519	1.17684e-14	SLC8A1	SLC8A1;LOC103876880	chr13	39296533	0.480665	0.276361	0.204304
	cg04341526	-0.607264	1.03863e-05	-28.8463	-62.8112	67.9297	1.18794e-14		COA7;LOC101010045	chr1	54865036	0.736835	0.855259	0.118424
	cg09960638	-0.872573	3.77987e-05	-78.9311	-112.89	67.9181	1.18794e-14	LOC101929586;ARNT2	U6;LOC101017618	chr7	55035893	0.403123	0.57973	0.176607
	cg04143809	-0.727803	9.49556e-08	-23.1047	-57.0614	67.9134	1.19904e-14	SLC38A11	SLC38A11	chr12	26890112	0.387529	0.491125	0.103596
	cg14485185	1.4388	6.10321e-07	-109.964	-143.92	67.912	1.19904e-14		SCN2B	chr14	107517230	0.198904	0.0853383	0.113566
	cg26954156	0.835391	1.33857e-22	70.7944	-36.8502	67.8883	1.21014e-14	LDLRAD2	LDLRAD2	chr1	24044118	0.510935	0.365833	0.145102
	cg05369547	-0.733224	2.61065e-11	10.2681	-44.2157	67.8951	1.21014e-14	FLI1	KCNJ1;LOC103878009	chr14	117777741	0.467487	0.571544	0.104056
	cg01378143	-1.10068	4.65265e-09	-57.847	-91.7909	67.888	1.21014e-14		ETS1;LOC101000568	chr14	117564000	0.504763	0.735705	0.230942
	cg14504269	0.813289	1.18732e-07	-36.9164	-70.8529	67.8731	1.22125e-14		FOXL2;FOXL2NB	chr2	147091880	0.385641	0.260651	0.12499
	cg06019998	-0.879032	1.68667e-07	-48.4193	-82.3558	67.873	1.22125e-14		ADORA2B	chr16	16241575	0.67879	0.831908	0.153118
	cg03887098	0.86815	0.0119158	-135.014	-168.945	67.8612	1.22125e-14	OSBPL10	OSBPL10;ZNF860	chr2	172222382	0.367408	0.221389	0.146019
	cg18296061	-0.676572	7.73017e-11	16.414	-50.3376	67.8473	1.23235e-14	ITGB8	SNORD56;LOC103882991	chr3	90510202	0.750859	0.863253	0.112394
	cg27319971	-1.34926	1.26578e-08	-85.181	-119.103	67.8434	1.23235e-14	C4orf44	MSANTD1	chr1	748182	0.799583	0.915369	0.115786
	cg02032558	0.930732	1.96487e-07	-54.6465	-88.5666	67.8403	1.23235e-14		LRAT	chr5	144246598	0.455375	0.342802	0.112573
	cg25408293	-0.650795	2.72755e-07	-16.1754	-50.0989	67.847	1.23235e-14		SPAG6;LOC103887360	chr9	21869319	0.428006	0.543568	0.115562
	cg21902111	-0.648847	0.00108249	-73.3044	-107.23	67.8515	1.23235e-14	ANKRD17	COX18;LOC101001060	chr5	55893800	0.473786	0.636603	0.162816
	cg12146150	-1.12727	1.68417e-09	-56.879	-90.7902	67.8224	1.24345e-14	NTN1	Metazoa_SRP;NTN1	chr16	8729263	0.706136	0.840916	0.13478
	cg26343958	-0.815877	1.89255e-09	-19.1935	-53.1121	67.8372	1.24345e-14		NTF3;LOC103875580	chr11	5521420	0.260289	0.367977	0.107688
	cg12900790	0.78389	2.3711e-08	-25.5685	-59.4832	67.8293	1.24345e-14	PTPN22	RSBN1;LOC103887871	chr1	114645222	0.317688	0.206301	0.111388
	cg10006442	1.15667	2.62684e-08	-70.7635	-104.68	67.8325	1.24345e-14	DIDO1	TCFL5;LOC103887877	chr10	1427297	0.600908	0.426389	0.174519
	cg10561258	-0.91624	2.18399e-07	-53.6639	-87.5805	67.8333	1.24345e-14		;LOC103879731	chr18	41073321	0.77937	0.895961	0.116591
	cg03825239	-0.595399	8.41916e-06	-14.8456	-48.7591	67.827	1.24345e-14	B3GALT1;LOC105616981	B3GALT1;LOC103876297	chr12	29782194	0.746332	0.855928	0.109596
	cg23039250	0.879918	9.0369e-05	-85.9803	-119.893	67.8248	1.24345e-14	TLR5	TLR5	chr1	141902566	0.663115	0.534892	0.128223
	cg14877963	-0.692323	2.83897e-08	-12.0691	-45.9792	67.8201	1.25455e-14		MORC1	chr2	28971210	0.638875	0.789578	0.150702
	cg08279214	-0.923508	4.4655e-08	-47.0705	-80.9802	67.8193	1.25455e-14	VPS16;PTPRA	VPS16;PCED1A	chr10	35656330	0.794219	0.915675	0.121456
	cg22338307	-1.06196	9.88862e-07	-78.2378	-112.14	67.8051	1.25455e-14	TPRKB	TPRKB	chr13	72599706	0.194512	0.382452	0.18794
	cg13681496	-0.680756	6.80494e-07	-25.33	-59.2249	67.7899	1.26565e-14		SUSD3	chr15	102311817	0.636328	0.777344	0.141016
	cg00527828	0.748085	1.47009e-06	-40.4269	-74.3231	67.7924	1.26565e-14	PAPL	ACP7;LOC101001065	chr19	33371548	0.603888	0.498333	0.105555
	cg20229048	-0.772116	2.47811e-06	-45.4392	-79.3276	67.777	1.27676e-14	IDUA;SLC26A1	IDUA	chr1	3086562	0.196959	0.298682	0.101724
	cg17964841	-0.64541	0.000130488	-49.1026	-82.9925	67.7797	1.27676e-14		KIF25;LOC103884166	chr4	163001510	0.503814	0.610245	0.106431
	cg16667480	-0.45144	0.000497421	-23.3243	-57.2114	67.7742	1.27676e-14	SMARCC1	CSPG5	chr2	87786167	0.608343	0.725005	0.116663
	cg19754520	1.44111	4.99527e-09	-89.4342	-123.317	67.7658	1.28786e-14	CPN1	CPN1	chr9	91800296	0.268631	0.129351	0.13928
	cg08660634	-0.797817	1.4996e-08	-24.8821	-58.7613	67.7584	1.28786e-14	CDH6	CDH6;LOC101009643	chr6	30940069	0.263646	0.401637	0.137991
	cg01565529	-0.892864	5.27905e-08	-44.7809	-78.6639	67.7661	1.28786e-14	NRP2	NRP2;LOC103876466	chr12	67728189	0.743027	0.860509	0.117481
	cg11824401	0.87447	5.64929e-08	-42.0064	-75.8902	67.7676	1.28786e-14	CA10	;LOC103878767	chr16	33216914	0.251368	0.150775	0.100593
	cg01073837	1.13125	1.82861e-05	-103.215	-137.093	67.7549	1.28786e-14	PLEKHA2	PLEKHA2	chr8	37082859	0.443994	0.215314	0.22868
	cg05789735	-0.757277	2.09804e-07	-30.4867	-64.3549	67.7364	1.29896e-14	SCN10A	SCN10A	chr2	96688695	0.272428	0.373506	0.101078
	cg09853467	-1.43392	4.04824e-07	-107.8	-141.674	67.7469	1.29896e-14	KLHL29	;LOC103876789	chr13	22617004	0.569102	0.748323	0.17922
	cg04430775	-1.1513	8.42125e-07	-86.0624	-119.931	67.7373	1.29896e-14		;CNPY1	chr3	176815306	0.191778	0.310631	0.118853
	cg06080616	-0.663133	1.67804e-05	-42.2459	-76.1149	67.7381	1.29896e-14		U6atac;LOC101017936	chr4	10001369	0.485805	0.604216	0.118411
	cg11666632	-0.602606	5.18674e-05	-37.3516	-71.2207	67.7383	1.29896e-14	UBE2D3	;CISD2	chr5	94204647	0.453594	0.616387	0.162793
	cg00346205	-1.09698	1.09123e-08	-59.9588	-93.8222	67.7267	1.31006e-14	PROX1	PROX1	chr1	151135994	0.677392	0.81117	0.133778
	cg13001596	-0.769437	2.44958e-06	-46.6974	-80.5566	67.7184	1.31006e-14	ALG5	ALG5	chr17	15763472	0.596162	0.751732	0.15557
	cg04862321	0.747066	7.81967e-05	-65.71	-99.5756	67.7313	1.31006e-14	PPP1R10	;PPP1R10	chr4	30058589	0.227496	0.121511	0.105986
	cg00964997	-1.31797	1.7418e-09	-75.0716	-108.925	67.7062	1.32117e-14		NKX3-2;LOC103884222	chr5	8289667	0.593134	0.802735	0.209601
	cg17395885	-1.07109	1.20797e-08	-58.1451	-92.0016	67.713	1.32117e-14	MED13L	U6;MED13L	chr11	115386888	0.449865	0.626179	0.176314
	cg10965371	-0.856454	5.28306e-07	-51.7947	-85.6481	67.7068	1.32117e-14		;LOC103877808	chr14	81279231	0.233587	0.370505	0.136918
	cg07181209	-0.585539	3.27468e-06	-17.0703	-50.9268	67.713	1.32117e-14	GALNT10	GALNT10	chr6	147670805	0.642089	0.744042	0.101952
	cg03458463	1.52502	1.3667e-09	-90.3355	-124.182	67.6923	1.33227e-14	DCC	;LOC103879751	chr18	45667750	0.762987	0.591017	0.17197
	cg25898092	-1.03529	1.15743e-07	-64.7409	-98.5846	67.6874	1.33227e-14	TMEM233	TMEM233;LOC103876111	chr11	118841499	0.275381	0.42404	0.148659
	cg27203645	-1.21423	1.42235e-07	-84.2605	-118.107	67.693	1.33227e-14	STC2	STC2	chr6	166709161	0.313131	0.492474	0.179344
	cg25994988	0.788159	1.42518e-07	-34.6066	-68.4507	67.6882	1.33227e-14	UBASH3B	CRTAM	chr14	112053137	0.354485	0.223547	0.130938
	cg13390800	1.07815	7.76358e-07	-80.1603	-114.005	67.6902	1.33227e-14	DCHS1	DCHS1	chr14	58327383	0.615284	0.42241	0.192874
	cg00016418	1.34515	2.66882e-09	-77.3697	-111.205	67.6701	1.34337e-14	VCAN	VCAN	chr6	77569128	0.582835	0.407577	0.175257
	cg03691573	0.931227	3.98572e-07	-59.4772	-93.3127	67.671	1.34337e-14	LOC100130451;SPAG16	;SPAG16	chr12	75148222	0.275991	0.152752	0.123239
	cg07378309	0.873775	1.45213e-05	-72.5573	-106.395	67.6746	1.34337e-14	FBXO40	FBXO40	chr2	41016591	0.252022	0.13739	0.114632
	cg04232128	-0.939244	8.09688e-05	-67.0018	-100.835	67.6664	1.34337e-14	TMEM173	TMEM173	chr6	133030566	0.620541	0.770878	0.150337
	cg06186575	-0.458219	0.00103306	-29.4256	-63.2586	67.666	1.34337e-14	MAATS1	MAATS1;LOC103881859	chr2	39260449	0.731803	0.844495	0.112693
	cg01742263	0.964155	5.38699e-19	29.1476	-62.9735	67.6517	1.35447e-14	SLC23A1	SLC23A1;LOC103885448	chr6	132925289	0.464467	0.305419	0.159048
	cg18090991	-0.617566	1.50956e-06	-19.0964	-52.9274	67.6619	1.35447e-14	MYO1E	MYO1E;LOC103885855	chr7	33512794	0.506782	0.664015	0.157233
	cg02705011	-0.593557	4.28663e-13	50.7262	-16.9091	67.6342	1.36557e-14	SALL3	SALL3	chr18	70963274	0.630685	0.747013	0.116328
	cg10476112	0.930941	7.60653e-08	-50.2764	-84.0947	67.6366	1.36557e-14		SIX2	chr13	44017503	0.304365	0.184249	0.120116
	cg07576363	-0.444635	0.0122018	-52.4523	-86.2708	67.637	1.36557e-14		;LOC101001556	chr8	71629157	0.657498	0.768305	0.110807
	cg02037013	-0.773925	9.12063e-09	-20.16	-53.9728	67.6256	1.37668e-14	MC4R	MC4R	chr18	52607582	0.522939	0.626925	0.103986
	cg22070544	-0.745501	4.0356e-08	-22.4451	-56.2594	67.6285	1.37668e-14	OTX2	OTX2	chr7	113234094	0.498555	0.608412	0.109857
	cg03048292	-1.41494	9.79844e-08	-99.3172	-133.123	67.6124	1.38778e-14		NFE2	chr11	50076427	0.22238	0.407924	0.185544
	cg20784750	0.881786	9.98025e-08	-43.7994	-77.6022	67.6057	1.38778e-14		GPR151;LOC103885484	chr6	140105720	0.313901	0.184926	0.128975
	cg04095070	-0.975526	1.3417e-07	-58.2193	-92.0238	67.6089	1.38778e-14	VAT1L	VAT1L	chr20	59666922	0.316354	0.48914	0.172785
	cg11257009	0.706282	4.51132e-07	-27.9161	-61.7035	67.5747	1.40998e-14		;LOC101019097	chr13	7764151	0.629094	0.513977	0.115117
	cg25071680	0.85669	1.80408e-06	-57.7417	-91.5261	67.5688	1.40998e-14	DOK6	CD226;DOK6	chr18	62035863	0.771618	0.634903	0.136714
	cg20191852	-0.550913	0.000102465	-32.8824	-66.6672	67.5695	1.40998e-14		;LOC101002802	chr5	102748833	0.554435	0.702235	0.1478
	cg02891697	-0.756629	2.09357e-09	-10.3604	-44.1416	67.5623	1.42109e-14	RAB44	RAB44	chr4	35998199	0.770297	0.886041	0.115744
	cg14494108	0.780095	7.87101e-08	-30.9454	-64.7249	67.5589	1.42109e-14		ICE1;LOC101003043	chr6	5164194	0.594047	0.446344	0.147702
	cg15993159	-0.962154	1.72766e-06	-70.6425	-104.424	67.5632	1.42109e-14	PITPNC1	Metazoa_SRP;LOC103878934	chr16	59020086	0.68738	0.829904	0.142524
	cg06449036	-0.719266	6.58314e-06	-45.1061	-78.8892	67.5662	1.42109e-14	OR8S1	OR8S1;LOC103875741	chr11	44301558	0.590795	0.718219	0.127424
	cg22524514	0.693457	1.18706e-07	-18.4891	-52.2594	67.5406	1.43219e-14	CST6	CST6	chr14	8092754	0.308163	0.205897	0.102266
	cg05672223	1.44657	1.38868e-05	-129.644	-163.414	67.5414	1.43219e-14		U6;LOC101007852	chr13	42090045	0.253995	0.123249	0.130745
	cg26065596	1.2291	1.83442e-07	-86.0409	-119.806	67.5304	1.44329e-14	RORA	;LOC103885864	chr7	35374533	0.479977	0.297871	0.182106
	cg04880269	0.686958	4.0293e-07	-24.6953	-58.4607	67.5308	1.44329e-14	GEMIN5	GEMIN5	chr6	148397888	0.508409	0.397618	0.110792
	cg07450849	0.684894	6.74498e-07	-26.1969	-59.958	67.5222	1.44329e-14		GK2	chr5	49498194	0.593988	0.478768	0.11522
	cg00975624	-0.593355	3.92188e-06	-19.7978	-53.5635	67.5313	1.44329e-14		;IL12A	chr2	126288126	0.581164	0.685013	0.103849
	cg22318155	0.770744	1.70506e-11	5.43273	-39.1861	67.5068	1.45439e-14	DEGS2	DEGS2	chr7	156328459	0.733168	0.6202	0.112968
	cg15286094	0.87279	3.85417e-08	-38.7489	-72.5089	67.5201	1.45439e-14	ST7	;LOC103883192	chr3	139009585	0.426738	0.303064	0.123674
	cg24323768	-0.496375	0.000344264	-30.5413	-64.3007	67.5189	1.45439e-14		TBC1D32;LOC101002220	chr4	141210290	0.707312	0.827945	0.120633
	cg18838775	-1.13634	3.00262e-08	-69.2689	-103.018	67.4985	1.46549e-14	TIMP2	CEP295NL;TIMP2	chr16	70273090	0.419168	0.616513	0.197344
	cg16493922	-0.563178	2.26128e-06	-9.76755	-43.5147	67.4942	1.46549e-14	ZBED3-AS1	SNORA47;LOC103885192	chr6	71198727	0.741435	0.847009	0.105574
	cg07437336	-0.435882	0.000297954	-13.5853	-47.3326	67.4946	1.46549e-14	C1orf101	;LOC103880356	chr1	204547537	0.669986	0.80412	0.134134
	cg15237757	-0.849113	4.94229e-15	18.9189	-52.6578	67.4778	1.4766e-14		CTAGE1;LOC101002684	chr18	14524095	0.514322	0.652446	0.138124
	cg16536824	0.728341	1.44776e-11	11.6832	-45.4207	67.475	1.4766e-14	PLA2G7	PLA2G7	chr4	46021694	0.34478	0.235734	0.109046
	cg13735645	-1.54297	5.11259e-07	-117.941	-151.672	67.4607	1.4877e-14	SORCS2	;LOC103884184	chr5	1508652	0.237674	0.530534	0.29286
	cg17436727	-0.646414	6.16147e-06	-32.0507	-65.7871	67.4729	1.4877e-14	TAOK3	TAOK3	chr11	117505087	0.590792	0.758553	0.167761
	cg00207893	0.703893	4.33876e-11	12.5671	-46.2954	67.4566	1.4988e-14	EVPL	EVPL	chr16	67412057	0.507292	0.384346	0.122946
	cg26273491	1.05894	7.8156e-08	-65.7342	-99.4598	67.4513	1.4988e-14		CAMK2D	chr5	104911553	0.502197	0.343647	0.15855
	cg15204487	-1.37359	5.53409e-07	-103.398	-137.125	67.4547	1.4988e-14		;LOC101004890	chr5	66980159	0.571638	0.770972	0.199335
	cg07231286	1.43708	1.23962e-06	-114.783	-148.505	67.4442	1.5099e-14		5S_rRNA;LOC103877332	chr13	125638211	0.252101	0.125686	0.126415
	cg05239310	-1.45799	0.0107553	-145.834	-179.554	67.4403	1.5099e-14	CLMN	DICER1;LOC103886463	chr7	151342201	0.653725	0.830613	0.176887
	cg10775991	0.761405	1.24031e-12	14.9525	-48.6668	67.4285	1.52101e-14	CHD8	CHD8;LOC103886107	chr7	78065042	0.593052	0.48465	0.108402
	cg00738005	-0.689148	1.55064e-10	11.0539	-44.7685	67.4291	1.52101e-14		FOSL2	chr13	27409327	0.70369	0.819707	0.116017
	cg23335976	-0.60775	2.29244e-07	-6.67453	-40.3888	67.4285	1.52101e-14	SLC39A12	SLC39A12	chr9	17587496	0.722915	0.838281	0.115366
	cg14259902	0.744828	7.67453e-13	19.1751	-52.8819	67.4135	1.53211e-14	EPOR	SWSAP1	chr19	10334187	0.68072	0.571827	0.108892
	cg19555781	-0.678263	2.89073e-06	-32.9287	-66.6324	67.4074	1.53211e-14		COX7B2;LOC103884345	chr5	41664596	0.65067	0.782685	0.132016
	cg10935762	0.703051	1.63038e-05	-48.1003	-81.8027	67.4048	1.53211e-14	GATA2	GATA2	chr11	84621568	0.538416	0.40915	0.129266
	cg03098848	-0.704594	0.000307507	-70.2063	-103.908	67.4037	1.53211e-14	MACF1	;LOC103883794	chr1	41607278	0.587827	0.737914	0.150087
	cg22151644	-0.87367	2.25115e-15	18.2085	-51.9061	67.3951	1.54321e-14	HOXC4	HOXC4;HOXC5	chr11	49808422	0.495353	0.626833	0.13148
	cg00455904	0.638991	3.03142e-07	-14.9523	-48.6507	67.3969	1.54321e-14	EPB41	;LOC103883004	chr1	31145103	0.456796	0.345198	0.111598
	cg23790876	0.849778	2.71179e-06	-58.807	-92.499	67.3841	1.55431e-14	PDZD2	;LOC103885008	chr6	31578738	0.551901	0.422224	0.129677
	cg00647966	-0.698091	4.07199e-08	-14.2135	-47.8918	67.3565	1.56541e-14		SMCP;LOC103876023	chr1	126703407	0.579186	0.737691	0.158504
	cg00695955	-1.03318	1.57972e-07	-61.0515	-94.7337	67.3642	1.56541e-14	HTR3E	HTR3E;LOC101009269	chr2	101467867	0.413962	0.546453	0.132491
	cg06622302	-0.920166	1.17955e-06	-63.9623	-97.6438	67.3632	1.56541e-14	LOC101060091	ACTR3;LOC103877279	chr13	110878700	0.740589	0.868689	0.1281
	cg14831448	-1.05448	4.45687e-07	-73.8086	-107.484	67.351	1.57652e-14		C14orf169;NUMB	chr7	129539411	0.481123	0.626843	0.14572
	cg01569001	0.828081	1.65991e-06	-52.8134	-86.4875	67.3482	1.57652e-14	SV2B	SV2B	chr7	65403950	0.685553	0.524509	0.161045
	cg10971134	-0.821313	2.18377e-06	-53.5617	-87.2342	67.3451	1.57652e-14		PLPP3;LOC103885468	chr1	58594860	0.453676	0.641477	0.187801
	cg13704497	-0.830991	5.11442e-07	-46.1413	-79.8095	67.3363	1.58762e-14	SNORA38;BAT2	PRRC2A	chr4	30954405	0.782114	0.882324	0.10021
	cg25814852	0.573818	1.71426e-05	-24.3831	-58.0481	67.3302	1.58762e-14		AQP1	chr3	80246909	0.62371	0.514034	0.109676
	cg16829042	0.839815	0.00172617	-82.678	-116.347	67.3371	1.58762e-14	CUX1	;SH2B2	chr3	42981604	0.617423	0.4983	0.119123
	cg00247535	-0.556093	2.19641e-07	3.80167	-37.4612	67.319	1.59872e-14		PRR23A;LOC101006597	chr2	147011279	0.493083	0.640518	0.147435
	cg05766901	-0.804468	5.26328e-07	-43.2534	-76.9137	67.3206	1.59872e-14	POLI	POLI;LOC103879752	chr18	46522091	0.632821	0.7683	0.135478
	cg05348871	-0.776723	6.85871e-07	-39.5622	-73.2207	67.3168	1.59872e-14	PRR5L	PRR5L	chr14	28497043	0.725798	0.838146	0.112348
	cg11368182	1.01778	0.000289993	-98.9026	-132.566	67.3273	1.59872e-14	SHC2	5S_rRNA;SHC2	chr19	166694	0.775524	0.666695	0.10883
	cg15529551	-0.748451	0.000716284	-83.9912	-117.653	67.324	1.59872e-14	MNAT1	MNAT1	chr7	117241422	0.675612	0.826763	0.151151
	cg10596590	-0.698614	0.0173198	-89.3506	-123.011	67.3206	1.59872e-14	PKHD1	Metazoa_SRP;LOC103883723	chr4	51063748	0.58884	0.730031	0.141191
	cg25479963	0.914006	1.1199e-16	22.0362	-55.6868	67.3013	1.60982e-14	ZNF641	ZNF641	chr11	44124336	0.408503	0.25992	0.148584
	cg08526412	-0.863544	1.00788e-06	-50.7736	-84.4275	67.308	1.60982e-14	C1orf83;TMEM59	TCEANC2	chr1	56267177	0.246579	0.353851	0.107272
	cg16548154	0.931601	1.77613e-06	-66.9253	-100.579	67.3073	1.60982e-14	ST6GALNAC2	snoR38;LOC103879000	chr16	67980926	0.447326	0.311396	0.13593
	cg17095294	1.30152	3.55492e-07	-96.2857	-129.931	67.2903	1.62093e-14	LPP	;LOC103882469	chr2	178237357	0.203646	0.0782351	0.125411
	cg03040139	-1.09954	6.18719e-07	-80.3348	-113.98	67.2912	1.62093e-14	ASTN2	TRIM32;ASTN2	chr15	18010746	0.153441	0.281886	0.128444
	cg16036168	1.04041	8.05911e-06	-88.7707	-122.417	67.2935	1.62093e-14		PLEKHG1	chr4	111902629	0.606078	0.442975	0.163103
	cg16871769	0.680603	5.72005e-16	54.4965	-20.8558	67.2814	1.63203e-14	GLS2	SPRYD4	chr11	52082059	0.591725	0.462393	0.129332
	cg02086839	-0.471888	7.4369e-09	40.6026	-6.96429	67.2767	1.63203e-14	TOP1MT	TOP1MT	chr8	138173597	0.507979	0.613829	0.10585
	cg01010014	0.706915	1.03869e-05	-37.6755	-71.3155	67.2799	1.63203e-14	PPFIA4	;PPFIA4	chr1	160874706	0.612801	0.472591	0.14021
	cg21843902	-0.708763	6.24116e-11	9.86629	-43.4981	67.2636	1.64313e-14	WBP2	WBP2	chr16	67243035	0.69517	0.798841	0.103671
	cg21620584	-0.540401	1.71517e-07	9.00225	-42.6326	67.2607	1.64313e-14		POU3F1;LOC103883730	chr1	40330897	0.516948	0.63308	0.116132
	cg13316854	-0.679001	0.000451787	-70.2054	-103.839	67.2671	1.64313e-14	HOXD3	HOXD3	chr12	38095517	0.461781	0.567305	0.105524
	cg04820362	1.0079	7.76306e-06	-82.3662	-115.993	67.2541	1.65423e-14	LRRC43	;LOC101002161	chr11	121472638	0.534122	0.366557	0.167565
	cg06183333	-0.894505	8.85199e-06	-72.4191	-106.047	67.2549	1.65423e-14	TAOK3	SUDS3;TAOK3	chr11	117599064	0.656825	0.794984	0.138159
	cg05287284	-0.476739	5.31377e-05	-9.51398	-43.1432	67.2584	1.65423e-14		;LOC103887029	chr8	100037996	0.68993	0.801413	0.111483
	cg00498368	-1.42813	4.08481e-08	-97.7973	-131.414	67.2326	1.66533e-14	NFATC2	NFATC2	chr10	12681253	0.314788	0.529013	0.214224
	cg23313157	-0.677846	2.51143e-07	-18.7893	-52.4096	67.2406	1.66533e-14	RAI14	RAI14	chr6	34115566	0.586934	0.71612	0.129186
	cg15466227	-0.332461	0.00744739	-20.4997	-54.1159	67.2323	1.66533e-14	CDKN3	CDKN3	chr7	110801484	0.625281	0.750067	0.124786
	cg13216928	-0.926199	1.47757e-07	-53.5756	-87.187	67.2228	1.67644e-14	FAT3	MTNR1B;LOC103877811	chr14	82686938	0.647858	0.81521	0.167352
	cg22708630	-0.812056	2.62147e-07	-40.5493	-74.1635	67.2283	1.67644e-14		;LOC103887756	chr9	108412534	0.483975	0.674518	0.190542
	cg10706013	1.3128	2.82657e-07	-95.9788	-129.591	67.2244	1.67644e-14	PDE9A	PDE9A;LOC103882565	chr3	3922584	0.194732	0.061888	0.132844
	cg03680898	-0.596985	5.31575e-07	-9.11315	-42.7204	67.2146	1.68754e-14	PROS1	PROS1	chr2	14105303	0.631648	0.768516	0.136869
	cg17249227	0.70091	8.03851e-08	-17.0416	-50.6402	67.1971	1.69864e-14	PCDH12	PCDH12	chr6	135464287	0.610299	0.500208	0.110091
	cg05250316	-0.694759	9.48959e-11	10.7902	-44.3781	67.1759	1.72085e-14		;LOC103887105	chr8	120704571	0.639587	0.77384	0.134253
	cg18609607	0.968794	1.21854e-08	-46.1265	-79.7137	67.1744	1.72085e-14	NRG1	7SK;LOC103886726	chr8	29825815	0.283758	0.161222	0.122537
	cg15923350	0.894055	2.41499e-05	-78.6528	-112.236	67.1657	1.72085e-14	RGS4	RGS4	chr1	186210629	0.207591	0.0986885	0.108903
	cg19933955	-0.476389	0.0103704	-65.8529	-99.437	67.1683	1.72085e-14	SENP6	7SK;LOC101022901	chr4	71302219	0.495112	0.638119	0.143006
	cg22669687	-1.17179	1.45329e-08	-69.3901	-102.967	67.1546	1.73195e-14	DPH6-AS1	;LOC103885738	chr7	10309897	0.232358	0.404315	0.171958
	cg02478731	-0.780452	7.77705e-08	-29.2615	-62.8385	67.154	1.73195e-14		ETV4	chr16	50144636	0.679774	0.795184	0.11541
	cg09624366	1.62671	1.13178e-07	-116.618	-150.201	67.1647	1.73195e-14		U1;LOC103883972	chr4	117622930	0.383746	0.13786	0.245886
	cg15848231	-1.15865	9.46097e-07	-84.9641	-118.541	67.1545	1.73195e-14		;LOC103887929	chr10	7234693	0.360686	0.575227	0.214541
	cg00995520	0.773699	0.00527853	-95.1794	-128.762	67.1647	1.73195e-14	KCNA3	KCNA3	chr1	111550073	0.452616	0.318193	0.134423
	cg02234529	0.956002	7.6306e-18	23.5751	-57.1457	67.1411	1.74305e-14		;LOC103887153	chr8	128703721	0.716031	0.576133	0.139898
	cg14795231	-0.669861	3.48169e-11	20.4613	-54.0343	67.146	1.74305e-14	SIK3	APOA1	chr14	106197618	0.42606	0.54989	0.123831
	cg09604180	-0.966352	6.97888e-08	-55.3629	-88.9364	67.1472	1.74305e-14	POU2F1	;LOC103879892	chr1	190178114	0.729951	0.844267	0.114315
	cg23359820	-0.54839	0.000384791	-42.6514	-76.2248	67.1469	1.74305e-14		UGT8	chr5	105410641	0.369997	0.522945	0.152948
	cg20402783	-0.757582	0.00148797	-86.8822	-120.454	67.1436	1.74305e-14	HOXC10	;LOC103875770	chr11	49745501	0.611002	0.747285	0.136283
	cg07010190	-0.814174	7.9464e-07	-46.7344	-80.3008	67.1329	1.75415e-14		;LOC103885965	chr7	53642395	0.599332	0.709908	0.110576
	cg16563367	-1.0687	4.85318e-08	-64.1042	-97.6628	67.1172	1.76525e-14	CHN2	CHN2;LOC103882936	chr3	81582822	0.470629	0.656176	0.185547
	cg00155310	-1.31194	7.9433e-09	-79.654	-113.208	67.1076	1.77636e-14	TFAP2B	;LOC103883716	chr4	49999323	0.0977189	0.208843	0.111124
	cg14557699	0.999171	3.00422e-06	-78.7369	-112.291	67.108	1.77636e-14	PCDHA12;PCDHA7;PCDHA6;PCDHA10;PCDHA4;PCDHA11;PCDHA8;PCDHA1;PCDHA2;PCDHA9;PCDHA5;PCDHA3	;PCDHA11	chr6	134384831	0.224962	0.110049	0.114913
	cg04571369	0.716442	9.58913e-09	-9.51408	-43.064	67.0998	1.78746e-14	GMIP	GMIP	chr19	18219563	0.473528	0.369376	0.104152
	cg00973876	0.929534	6.06546e-07	-61.1296	-94.6774	67.0957	1.78746e-14		CBX4;LOC103879032	chr16	71280298	0.243589	0.135861	0.107728
	cg01485408	-0.688367	2.15901e-06	-32.1901	-65.7369	67.0937	1.78746e-14		CX3CR1	chr2	96149972	0.703026	0.830954	0.127928
	cg03623599	-0.945238	9.81598e-08	-54.5435	-88.0817	67.0764	1.79856e-14	FREM2	FREM2	chr17	17494079	0.422452	0.572765	0.150313
	cg23461512	-1.30183	3.16342e-07	-96.0459	-129.587	67.0821	1.79856e-14	ATP2B1	ATP2B1;LOC101015621	chr11	89011305	0.436679	0.618544	0.181865
	cg09336282	1.23127	2.35152e-09	-66.2476	-99.783	67.0709	1.80966e-14	FAM168A	FAM168A	chr14	63403931	0.78295	0.676837	0.106113
	cg25108085	0.904212	2.328e-07	-53.0749	-86.6067	67.0636	1.80966e-14	FAM155A	;FAM155A	chr17	84897938	0.659031	0.544139	0.114892
	cg05040398	-1.13925	9.20559e-05	-111.905	-145.438	67.066	1.80966e-14		;LOC101017711	chr5	154996286	0.517296	0.741256	0.22396
	cg05638883	-0.520805	2.88495e-05	-15.2516	-48.782	67.0607	1.82077e-14	C1orf97	RD3;LOC101024268	chr1	152643294	0.526539	0.68661	0.160071
	cg20467412	-1.22698	6.95665e-09	-72.2565	-105.779	67.0455	1.83187e-14		NRTN;LOC101023499	chr19	5559165	0.327964	0.49922	0.171257
	cg17192247	0.470242	7.20777e-05	-10.3646	-43.8898	67.0504	1.83187e-14	MAPRE3	MAPRE3	chr13	25993391	0.454669	0.347836	0.106833
	cg15450160	-1.04562	1.03011e-08	-54.8456	-88.362	67.0327	1.84297e-14	POP1;HRSP12	POP1;HRSP12	chr8	93438587	0.211518	0.343101	0.131582
	cg17677490	-1.35824	2.46085e-08	-89.4509	-122.97	67.0375	1.84297e-14		;ENO4	chr9	108459816	0.345686	0.529331	0.183645
	cg18055585	-0.915148	1.13273e-07	-50.7774	-84.2907	67.0266	1.84297e-14	NTRK3	NTRK3	chr7	62588611	0.346073	0.454339	0.108266
	cg26689008	1.17058	3.72957e-08	-73.6318	-107.142	67.0209	1.85407e-14		5S_rRNA;LOC101014416	chr7	134220684	0.205593	0.0939384	0.111655
	cg01247490	-0.683953	5.44751e-06	-36.8948	-70.4071	67.0247	1.85407e-14		;LOC103888071	chr10	34562062	0.504502	0.649779	0.145276
	cg08340023	-0.532141	3.9774e-05	-21.5023	-55.0143	67.0239	1.85407e-14	USP31	USP31;LOC103880361	chr20	20732157	0.425353	0.583993	0.158641
	cg16357434	1.24029	1.18036e-07	-85.0367	-118.533	66.9921	1.87628e-14		CACNA1H;LOC103880244	chr20	982143	0.481143	0.297112	0.18403
	cg19659741	1.35111	5.46662e-07	-97.4392	-130.935	66.9913	1.87628e-14	ADAM5P	;LOC101008408	chr8	37497066	0.676203	0.508013	0.16819
	cg26603675	-1.28571	5.15479e-05	-125.195	-158.692	66.994	1.87628e-14	MAP7	;LOC101005004	chr4	126112190	0.232598	0.373881	0.141283
	cg06053931	0.814004	1.99259e-13	12.4879	-45.9815	66.9873	1.88738e-14		KIRREL;LOC103876883	chr1	131978916	0.494539	0.345642	0.148898
	cg04952623	-0.513369	0.000146223	-26.1679	-59.6604	66.985	1.88738e-14		OFCC1;LOC103883452	chr4	9823001	0.534219	0.708492	0.174272
	cg09392615	-0.620929	2.23759e-07	-9.56491	-43.0457	66.9615	1.90958e-14	GREM1	GREM1	chr7	7292424	0.707501	0.815002	0.107501
	cg04937070	0.555411	3.051e-06	-10.4966	-43.9746	66.9561	1.90958e-14	STAC2	STAC2	chr16	45877226	0.464832	0.364336	0.100497
	cg24859722	0.752582	2.34114e-05	-57.7966	-91.2755	66.9578	1.90958e-14	RASSF1	RASSF1	chr2	84957010	0.402546	0.282514	0.120032
	cg15570286	0.609211	5.41461e-08	0.617557	-34.0905	66.9459	1.92069e-14		ANO1;LOC103877394	chr14	4400434	0.583893	0.481263	0.10263
	cg17995652	-0.837089	3.85987e-07	-46.8898	-80.3625	66.9455	1.92069e-14	HEY1	HEY1	chr8	75488905	0.56695	0.682818	0.115868
	cg10807724	0.927743	9.90472e-07	-62.9212	-96.3934	66.9444	1.92069e-14		U6;LOC103877771	chr14	70754686	0.524262	0.349679	0.174583
	cg11679458	-1.1385	1.08436e-05	-98.4445	-131.917	66.9456	1.92069e-14		;LOC103884707	chr5	142583124	0.528207	0.759603	0.231395
	cg23113318	1.3229	8.93751e-10	-72.497	-105.965	66.937	1.93179e-14	RNF11	RNF11	chr1	53450866	0.733378	0.598122	0.135256
	cg25814283	-0.804231	4.18136e-08	-31.3878	-64.8489	66.9223	1.94289e-14	TCTN1	TCTN1;LOC101025325	chr11	109802114	0.416814	0.582031	0.165218
	cg02337549	-1.37562	6.23046e-07	-106.894	-140.356	66.9242	1.94289e-14	FAM69A	SNORA51;RPL5	chr1	93844607	0.560692	0.775642	0.21495
	cg03508346	-0.465216	9.39027e-05	-12.7387	-46.1991	66.9209	1.94289e-14	NOX4	TYR	chr14	79215168	0.664496	0.787768	0.123272
	cg01375814	1.03712	4.40222e-20	27.5352	-60.9949	66.9193	1.95399e-14		;LOC103887104	chr8	120582660	0.58073	0.386836	0.193894
	cg21463349	-1.2923	4.04572e-09	-75.4315	-108.887	66.9117	1.95399e-14	EN1	EN1	chr13	115944483	0.115257	0.238245	0.122987
	cg19005438	0.585837	1.12738e-05	-24.7582	-58.2146	66.9128	1.95399e-14	FOXB1	FOXB1;LOC103885857	chr7	34186153	0.346707	0.244869	0.101838
	cg24545728	0.656686	1.09516e-09	8.04459	-41.4967	66.9042	1.96509e-14	AATK	;AATK	chr16	72495977	0.545687	0.439416	0.106271
	cg01077566	0.610199	8.95395e-08	-1.77026	-35.2188	66.897	1.96509e-14	HSPD1;HSPE1;HSPE1-MOB4	MOB4;HSPD1	chr12	59175545	0.403839	0.289916	0.113923
	cg17239931	0.841861	1.94994e-06	-55.8803	-89.3314	66.902	1.96509e-14	CTIF	;CTIF	chr18	40711658	0.198088	0.0980315	0.100056
	cg09167931	0.859014	9.77205e-08	-41.5401	-74.9833	66.8863	1.9762e-14		;LYRM9	chr16	21250996	0.353604	0.243343	0.110261
	cg26244164	-1.25096	1.30586e-07	-86.7073	-120.151	66.8883	1.9762e-14	DLC1	DLC1;LOC103886640	chr8	11004832	0.448141	0.680191	0.23205
	cg19423924	-1.17751	5.21658e-07	-80.3503	-113.794	66.8868	1.9762e-14		;LOC103882670	chr3	21330493	0.458768	0.642177	0.183409
	cg01291854	-1.20298	1.66715e-07	-84.5922	-118.016	66.8483	2.02061e-14	ELK3	ELK3	chr11	95613681	0.814111	0.92493	0.11082
	cg00795520	-0.403939	0.00118982	-18.9488	-52.3723	66.847	2.02061e-14	TAB2	TAB2	chr4	113255024	0.613424	0.752483	0.139059
	cg09107224	-0.6326	6.43206e-08	-4.93998	-38.3553	66.8307	2.03171e-14		SCARNA16;SLC2A5	chr1	11943097	0.692447	0.805481	0.113035
	cg13641778	-0.805463	1.22693e-07	-36.1063	-69.5227	66.8328	2.03171e-14	TMEM110	ITIH4;MUSTN1	chr2	82400310	0.60877	0.765456	0.156685
	cg24125651	-0.592827	0.000824605	-59.0859	-92.5027	66.8336	2.03171e-14	GPSM2	GPSM2;LOC103887452	chr1	109857453	0.743872	0.864002	0.12013
	cg00576596	1.23535	1.10018e-08	-73.7352	-107.149	66.8278	2.04281e-14		BANF2	chr10	50568512	0.193568	0.0707545	0.122814
	cg18637660	-0.993593	2.67494e-07	-63.5803	-96.9916	66.8226	2.04281e-14	CAMK2B	;LOC103882863	chr3	66964685	0.681522	0.816392	0.13487
	cg23175907	-0.791071	3.49806e-05	-67.302	-100.715	66.8254	2.04281e-14		NDUFAF6	chr8	90468269	0.57185	0.736405	0.164554
	cg27600981	-0.950278	1.77344e-08	-46.5447	-79.9516	66.8138	2.05391e-14		DSG1	chr18	23249568	0.531784	0.689132	0.157348
	cg04579398	1.49016	1.12493e-06	-116.61	-150.018	66.8163	2.05391e-14	SDHAF1	SDHAF1	chr19	30514909	0.182088	0.0693965	0.112691
	cg10894318	0.610367	9.24469e-06	-27.4758	-60.8829	66.8142	2.05391e-14	IGF2R	IGF2R	chr4	155273449	0.366857	0.263923	0.102934
	cg15172734	1.30383	2.74228e-06	-102.445	-135.845	66.7991	2.06501e-14	SLMAP	DENND6A;SLMAP	chr2	77572039	0.411225	0.261699	0.149526
	cg16514513	-1.19338	0.00194182	-129.433	-162.835	66.8047	2.06501e-14	COL1A1	;LOC101004873	chr16	31705990	0.708901	0.850055	0.141154
	cg02480781	0.946933	3.55208e-09	-39.5043	-72.8982	66.7877	2.07612e-14	ADK	;LOC101015495	chr9	55304719	0.827372	0.724696	0.102676
	cg06130354	-0.814025	1.43065e-07	-38.7996	-72.1923	66.7852	2.07612e-14	RNF167	RNF167;SLC25A11	chr16	4647935	0.652627	0.774834	0.122207
	cg06974684	-0.864079	3.36879e-07	-48.5114	-81.907	66.7912	2.07612e-14	ELOVL2	;ELOVL2	chr4	10925332	0.648522	0.79354	0.145017
	cg12431052	-0.603018	1.43048e-05	-29.2608	-62.6437	66.7659	2.09832e-14		TYW3;LOC103886101	chr1	76933019	0.387132	0.499544	0.112412
	cg24426186	1.00792	2.37146e-07	-65.7139	-99.0932	66.7586	2.10942e-14	SHH	SHH	chr3	177053328	0.286825	0.138616	0.148208
	cg00637745	0.997093	2.83703e-06	-77.471	-110.852	66.762	2.10942e-14		Y_RNA;GLI2	chr13	117861997	0.443404	0.292723	0.150681
	cg06359059	-0.806787	3.62485e-06	-55.1163	-88.4929	66.7532	2.10942e-14	NQO1	NQO1	chr20	52015323	0.302879	0.416093	0.113214
	cg09963654	-0.732706	2.37118e-07	-28.5588	-61.9304	66.7432	2.12053e-14	SRRM2	SRRM2	chr20	2637908	0.681129	0.794153	0.113024
	cg16552406	-0.819087	3.58574e-09	-22.9479	-56.3148	66.7338	2.13163e-14		U6;LOC103887108	chr8	120924584	0.675109	0.807132	0.132023
	cg09092280	-0.957717	2.03224e-06	-66.4211	-99.7878	66.7334	2.13163e-14		;ASPH	chr8	57677613	0.246425	0.382023	0.135598
	cg03727673	-1.21873	5.62717e-09	-69.7837	-103.148	66.7285	2.14273e-14	RAP1GAP	RAP1GAP	chr1	23867106	0.423586	0.63655	0.212964
	cg00788208	-0.621454	1.24211e-07	-6.31228	-39.6752	66.7258	2.14273e-14		;SEMA6A	chr6	110631492	0.742784	0.858218	0.115434
	cg18497162	-0.764716	1.18319e-07	-30.2307	-63.5868	66.7124	2.15383e-14	SPHK2	SPHK2;RPL18	chr19	41895979	0.642416	0.758665	0.116249
	cg24540362	-0.912517	1.48485e-06	-64.3579	-97.7153	66.7148	2.15383e-14	STK32B	STK32B	chr5	3611690	0.71114	0.818566	0.107426
	cg01267675	-1.26512	8.36788e-06	-103.579	-136.936	66.7136	2.15383e-14	RPL34-AS1	;LOC103884552	chr5	99724189	0.29285	0.461905	0.169056
	cg09725032	1.8324	8.11464e-09	-118.611	-151.965	66.7093	2.16493e-14	CYP19A1	;LOC100999580	chr7	25500419	0.893411	0.74357	0.149841
	cg02414559	-0.694514	1.1165e-08	-8.07645	-41.43	66.7071	2.16493e-14	SIPA1L1	Metazoa_SRP;LOC103886351	chr7	127656340	0.721782	0.831528	0.109747
	cg04811534	1.38883	1.30103e-07	-96.5823	-129.938	66.7105	2.16493e-14	P2RX3	P2RX3	chr14	15741368	0.729038	0.593134	0.135904
	cg14107762	1.11347	5.92266e-07	-80.1144	-113.466	66.7027	2.16493e-14	TNFSF8	TNFSF8	chr15	19840124	0.635034	0.49913	0.135904
	cg02240539	-1.33621	0.00173143	-132.879	-166.234	66.7098	2.16493e-14	KIAA1199	;LOC103885972	chr7	55349643	0.728375	0.888226	0.159852
	cg02499974	-1.26469	0.00015089	-110.156	-143.504	66.6953	2.17604e-14	KSR2	KSR2;LOC103876099	chr11	116900828	0.497009	0.657587	0.160578
	cg08940505	1.3431	3.99835e-06	-112.582	-145.927	66.6901	2.18714e-14	TBC1D16	TBC1D16	chr16	71381952	0.193819	0.0629707	0.130848
	cg03926846	1.14147	6.13614e-05	-112.22	-145.563	66.6874	2.18714e-14		U6;LOC103884826	chr5	172868767	0.462441	0.304427	0.158014
	cg14647872	0.888421	1.74429e-08	-40.0682	-73.4069	66.6774	2.19824e-14	SMAD7	SMAD7	chr18	40993915	0.380587	0.241584	0.139004
	cg08790487	-0.466242	0.000873868	-32.4648	-65.8018	66.6739	2.19824e-14	CANX	CANX	chr6	172930241	0.570329	0.702277	0.131948
	cg21944624	0.68917	6.15199e-08	-15.1957	-48.5214	66.6514	2.22045e-14	PHYHIP	PHYHIP	chr8	20152794	0.706798	0.60168	0.105118
	cg24682416	-0.944478	7.03862e-08	-51.9929	-85.3202	66.6547	2.22045e-14		;LOC103879829	chr18	65308329	0.497348	0.674984	0.177636
	cg08319103	0.543022	1.75196e-05	-18.3557	-51.6848	66.6583	2.22045e-14	HRNBP3	ENGASE;LOC103879028	chr16	70440237	0.512471	0.40764	0.104831
	cg26036689	-0.881422	3.61026e-07	-51.1011	-84.42	66.6378	2.24265e-14		PRSS37;LOC100998697	chr3	163589762	0.343103	0.500968	0.157865
	cg23293256	-0.624655	0.00028481	-55.3123	-88.6299	66.635	2.24265e-14	USP6NL	USP6NL	chr9	11769416	0.713297	0.830752	0.117455
	cg10868011	-0.777649	2.11377e-13	18.6773	-51.991	66.6273	2.25375e-14	LOC101929268	;LOC103886779	chr8	44596813	0.616127	0.743934	0.127806
	cg10135708	-0.712871	1.42917e-07	-22.2997	-55.6043	66.6091	2.26485e-14	UCN2	UCN2	chr2	86766639	0.577824	0.698171	0.120347
	cg06995966	-0.54822	0.000748436	-49.043	-82.3512	66.6165	2.26485e-14	MYOT	MYOT	chr6	131416649	0.666493	0.792517	0.126024
	cg16178603	-1.85281	4.11272e-09	-116.93	-150.232	66.6047	2.27596e-14	MEIS1	MEIS1	chr13	65405441	0.599111	0.849709	0.250598
	cg13622852	-0.541552	3.42392e-06	-6.83427	-40.1344	66.6003	2.27596e-14		BRD9;LOC103884880	chr6	633053	0.733305	0.836483	0.103178
	cg11986479	-0.582693	0.000449207	-50.6383	-83.9417	66.6069	2.27596e-14	STAU2	STAU2;LOC100998525	chr8	69534961	0.543665	0.696149	0.152484
	cg11878555	0.703116	5.81466e-11	10.8641	-44.1625	66.5968	2.28706e-14		;LOC101026359	chr1	33679585	0.558801	0.432752	0.126048
	cg21977667	0.958728	3.28283e-08	-50.2469	-83.5319	66.57	2.30926e-14		GRAMD3;LOC101018325	chr6	119667247	0.414766	0.251007	0.16376
	cg17186750	1.92522	2.37014e-08	-128.93	-162.209	66.5596	2.33147e-14		TACC1;LOC101004469	chr8	36855936	0.165989	0.0469639	0.119025
	cg26999579	0.824466	2.83002e-07	-43.4394	-76.715	66.5512	2.33147e-14	ZNF436-AS1;ZNF436	Y_RNA;ZNF436	chr1	25582541	0.562756	0.433258	0.129497
	cg00103568	-0.912377	4.71927e-16	17.2751	-50.5471	66.5441	2.34257e-14	KLHL21	KLHL21	chr1	9457193	0.65448	0.798333	0.143854
	cg17522463	-0.731597	1.09352e-07	-24.7673	-58.0396	66.5448	2.34257e-14	MKNK1-AS1;MKNK1	KNCN	chr1	48810286	0.685816	0.808164	0.122349
	cg23225255	-0.646699	3.4332e-06	-28.5801	-61.851	66.5419	2.34257e-14	MIR4299	;LOC103877661	chr14	53287285	0.505349	0.62384	0.118491
	cg01856887	0.680191	1.47489e-05	-44.3173	-77.5902	66.5458	2.34257e-14		CPNE5	chr4	36141093	0.663373	0.556591	0.106782
	cg12493116	-1.28879	2.11989e-08	-82.1694	-115.437	66.5346	2.35367e-14	ACOT7	ACOT7	chr1	9194678	0.189807	0.371471	0.181664
	cg26973104	-1.15926	4.57547e-06	-94.7246	-127.994	66.5392	2.35367e-14		ANKRA2	chr6	67619501	0.34245	0.507949	0.1655
	cg20389653	-0.770976	0.00579752	-88.5482	-121.815	66.5338	2.35367e-14	NECAP2	NECAP2	chr1	18893356	0.254252	0.370572	0.11632
	cg14456683	0.994435	8.88577e-20	31.4246	-64.6875	66.5259	2.36478e-14	ZIC1	ZIC1	chr2	138643680	0.325465	0.193663	0.131802
	cg07444473	0.950419	2.5569e-09	-38.5355	-71.8007	66.5304	2.36478e-14	FLJ32063	SATB2;LOC101026969	chr12	61110126	0.345337	0.216796	0.128541
	cg21189224	-0.700475	0.00176876	-86.5123	-119.775	66.5259	2.36478e-14	LOC100129066	GADD45G	chr15	95961669	0.681567	0.807202	0.125635
	cg26090045	-0.728491	7.52658e-10	11.2124	-44.4701	66.5154	2.37588e-14		;KCNJ16	chr16	61451415	0.604637	0.721712	0.117075
	cg25418293	-0.648952	5.58198e-07	-18.6846	-51.9414	66.5135	2.37588e-14		;LOC101015465	chr6	49203782	0.508655	0.64621	0.137555
	cg17074431	-0.682944	1.52735e-06	-31.2412	-64.5003	66.5184	2.37588e-14	IGF1R	IGF1R;LOC103886074	chr7	73094014	0.58225	0.732009	0.149759
	cg24744710	-0.392195	0.000226057	-0.122849	-33.3824	66.519	2.37588e-14	KCNC2	KCNC2	chr11	70546062	0.552854	0.691134	0.13828
	cg22480742	-2.39542	8.65716e-10	-140.259	-173.506	66.4956	2.39808e-14	CALD1	CALD1;LOC103883267	chr3	156688092	0.0633191	0.194417	0.131098
	cg10658855	1.00809	1.12324e-08	-51.6004	-84.8513	66.5018	2.39808e-14	LINC01182	;LOC103884228	chr5	8678091	0.412032	0.238125	0.173907
	cg01264365	-0.76361	2.36868e-07	-32.5683	-65.8173	66.498	2.39808e-14	NFS1;ROMO1	NFS1	chr10	28510744	0.400656	0.527532	0.126876
	cg08264859	0.971044	4.79889e-07	-64.6287	-97.8798	66.5022	2.39808e-14	GIPR	GIPR	chr19	39121383	0.402048	0.242197	0.15985
	cg10076395	-0.551239	1.82362e-06	-3.34097	-36.5914	66.5008	2.39808e-14		SLC37A3;RAB19	chr3	162196075	0.595604	0.725804	0.1302
	cg16896487	-0.61542	1.70642e-05	-33.0101	-66.2588	66.4974	2.39808e-14	DNAJC16	SCARNA21;AGMAT	chr1	18014948	0.566417	0.704597	0.13818
	cg02712817	0.805333	4.49477e-14	19.581	-52.8185	66.4749	2.42029e-14	LOC102724511	;LOC103881381	Scaffold4184	357132	0.476631	0.327646	0.148986
	cg05610000	0.798482	1.30668e-06	-48.0502	-81.291	66.4816	2.42029e-14	MACROD2-AS1;MACROD2	U6;LOC103888126	chr10	47715035	0.751569	0.646152	0.105417
	cg07562481	0.816543	5.291e-06	-57.4404	-90.6821	66.4834	2.42029e-14	PIK3AP1	TM9SF3	chr9	88423686	0.649359	0.46121	0.188149
	cg07751803	-0.703971	0.000133595	-52.5272	-85.7645	66.4745	2.43139e-14	FKRP	FKRP	chr19	40057860	0.680739	0.786049	0.10531
	cg14525247	0.851578	1.05524e-14	16.113	-49.3413	66.4566	2.44249e-14	MIR219-2	;LOC101001498	chr15	9668182	0.733619	0.623578	0.110041
	cg06809153	-0.522248	3.29571e-05	-18.195	-51.4264	66.4627	2.44249e-14		DCN	chr11	90586641	0.502455	0.673415	0.17096
	cg25046563	-0.482033	8.95131e-05	-15.1158	-48.3442	66.4568	2.44249e-14		PRPS1L1	chr3	92865975	0.69899	0.824259	0.125269
	cg23257105	-0.890481	2.49252e-08	-40.9744	-74.2012	66.4535	2.45359e-14	CHST1	CHST1	chr14	19543521	0.755275	0.864302	0.109028
	cg11791726	1.06606	0.002615	-109.719	-142.946	66.4538	2.45359e-14		RNASE1;LOC101013340	chr7	77504615	0.343108	0.21475	0.128358
	cg07161242	1.81265	1.17844e-08	-118.499	-151.721	66.4439	2.4647e-14	LHFP	LHFP	chr17	18070426	0.391819	0.158556	0.233263
	cg20893936	-1.44176	1.82196e-07	-104.166	-137.389	66.4454	2.4647e-14	TBC1D8	TBC1D8;LOC103877158	chr13	92436754	0.466222	0.670456	0.204234
	cg17496921	-0.788669	1.9906e-12	10.0486	-43.263	66.4289	2.4758e-14	TSPAN16	TSPAN16	chr19	10253968	0.434881	0.560616	0.125735
	cg05148385	0.887712	2.15092e-08	-38.1815	-71.3985	66.4339	2.4758e-14	IKZF2	IKZF2;LOC103876495	chr12	74948818	0.710456	0.58556	0.124896
	cg24558325	1.11307	5.85607e-07	-81.8652	-115.074	66.417	2.498e-14		ADAMTS1	chr3	19779355	0.177343	0.0582297	0.119113
	cg21886743	-0.55884	5.30887e-05	-29.8858	-63.0868	66.402	2.5091e-14	CDK15	;LOC103876445	chr12	63709917	0.466895	0.602526	0.135632
	cg11513057	-0.929566	1.3328e-07	-52.1895	-85.3882	66.3974	2.52021e-14	LRBA	U7;LOC100999313	chr5	140320152	0.580598	0.717801	0.137203
	cg02344735	0.927776	2.2424e-07	-56.6688	-89.8675	66.3973	2.52021e-14	B3GAT2	B3GAT2	chr4	66722450	0.626494	0.475642	0.150852
	cg18675146	-0.824987	1.77363e-07	-39.8827	-73.0787	66.3921	2.53131e-14	ENTPD3	ENTPD3;LOC103882120	chr2	95080893	0.676877	0.791559	0.114682
	cg03588919	1.00275	2.73941e-06	-78.4487	-111.644	66.3911	2.53131e-14	LRRTM2;CTNNA1	LRRTM2	chr6	132424151	0.47958	0.347072	0.132508
	cg03985452*	-1.02874	3.40186e-08	-58.4869	-91.6725	66.3713	2.55351e-14		DCDC2C;LOC103876685	chr13	3206607	0.663149	0.817271	0.154122
	cg27529911	0.987235	6.50668e-06	-77.7441	-110.931	66.3733	2.55351e-14		RNF122	chr8	31671360	0.776178	0.62687	0.149307
	cg16643575	-1.01407	3.56704e-08	-57.6664	-90.8481	66.3634	2.56462e-14	PRR16	PRR16	chr6	114429264	0.313834	0.465537	0.151703
	cg06885782	-0.782798	1.19699e-12	11.7247	-44.9009	66.3523	2.57572e-14	KCNQ4	KCNQ4	chr1	42946402	0.299988	0.412289	0.112301
	cg19441201	-0.852685	0.00325204	-102.064	-135.239	66.3489	2.57572e-14		CTNNB1	chr2	94318460	0.730061	0.84992	0.119859
	cg15598650	1.48306	1.45593e-09	-88.0448	-121.218	66.3472	2.58682e-14	FGFR2	7SK;LOC103887778	chr9	113081896	0.792563	0.666057	0.126506
	cg10190756	0.924734	1.67981e-07	-54.5215	-87.6912	66.3393	2.59792e-14		DSC1	chr18	23180535	0.278771	0.156307	0.122464
	cg10841248	-1.17537	7.49878e-07	-87.9604	-121.128	66.3352	2.59792e-14		ELL2;LOC101010108	chr6	89980540	0.652752	0.824976	0.172224
	cg13355779	-0.499834	5.33678e-06	1.54339	-34.7119	66.3371	2.59792e-14	RPN2;MROH8	RPN2	chr10	26995950	0.651554	0.778501	0.126947
	cg16282268	1.20109	1.58871e-05	-101.046	-134.213	66.3346	2.59792e-14		NPPA	chr1	14697828	0.288892	0.160361	0.128531
	cg26496749	0.873712	1.69993e-06	-59.214	-92.3775	66.327	2.60902e-14		U1;LOC103877464	chr1	10979546	0.478266	0.337932	0.140334
	cg22794504	-1.40002	2.5742e-06	-115.287	-148.444	66.3152	2.62013e-14		;LOC103879902	chr19	4934814	0.198437	0.404282	0.205844
	cg03998687	1.47349	1.22842e-08	-95.5213	-128.675	66.3074	2.63123e-14		C2orf61;C13H2orf61	chr13	46083659	0.221591	0.0948647	0.126726
	cg23839159	-0.852322	5.96435e-08	-39.4409	-72.5978	66.3137	2.63123e-14	CCDC23;ERMAP	SVBP;CCDC23	chr1	44967250	0.704665	0.808251	0.103586
	cg12548216	-0.652354	7.66761e-07	-21.5104	-54.6631	66.3054	2.64233e-14	MAP4	Y_RNA;LOC101020151	chr2	87390769	0.748279	0.864455	0.116176
	cg09666191	-0.679326	4.38136e-06	-35.4947	-68.6412	66.293	2.65343e-14	SLK	;SLK	chr9	95859691	0.525989	0.672139	0.146151
	cg07402310	-0.713234	6.46423e-06	-43.6981	-76.8412	66.2862	2.66454e-14	STAT5B	STAT5B	chr16	48934764	0.618143	0.724973	0.10683
	cg09106303	-0.562308	7.48994e-06	-16.5552	-49.696	66.2815	2.66454e-14	C6orf130	OARD1	chr4	40378160	0.682439	0.814319	0.13188
	cg19828049	0.611864	0.00514981	-83.7555	-116.899	66.2867	2.66454e-14		UACA;LOC103885913	chr7	44990889	0.369968	0.245974	0.123993
	cg01768201	-1.04284	1.64024e-07	-67.4051	-100.542	66.2733	2.67564e-14		ACOT13;LOC101024794	chr6	67294947	0.503541	0.650605	0.147064
	cg08221756	-0.673371	3.89572e-05	-48.3821	-81.5182	66.2723	2.67564e-14		;CLDN16	chr2	180413977	0.753249	0.866487	0.113238
	cg22524980	0.485454	4.65083e-05	-11.5381	-44.6696	66.2629	2.69784e-14		Metazoa_SRP;LOC103876090	chr11	114681228	0.563859	0.452711	0.111148
	cg08488756	-0.602802	1.26589e-07	-2.64707	-35.7716	66.249	2.70894e-14	PWP2	;C3H21orf33	chr3	2572706	0.425171	0.529981	0.10481
	cg22658419	-0.556199	1.03824e-06	-4.33098	-37.4543	66.2467	2.70894e-14	PEX5L	PEX5L	chr2	105594502	0.638753	0.778227	0.139474
	cg15533302	-0.807489	1.29726e-06	-45.3057	-78.4276	66.2438	2.72005e-14		;LOC103885834	chr7	27496918	0.697321	0.822884	0.125563
	cg02298935	1.19172	2.23488e-05	-99.8601	-132.98	66.2405	2.72005e-14	ATP2B2	;LOC103881914	chr2	49903271	0.750129	0.614136	0.135993
	cg10500570	-0.646556	7.13963e-05	-49.2597	-82.3756	66.2317	2.73115e-14	MIR599;VPS13B;MIR875	;LOC101013106	chr8	94835406	0.589559	0.750315	0.160756
	cg16133927	0.692386	7.60119e-08	-16.2815	-49.3963	66.2295	2.74225e-14		ARHGAP35	chr19	40194442	0.510094	0.385413	0.124682
	cg25837126	-0.698575	8.30624e-07	-30.3148	-63.4273	66.225	2.74225e-14		GDNF;GDNF-AS1	chr6	37368952	0.749503	0.869843	0.12034
	cg06118312	-1.29453	3.05476e-08	-85.2678	-118.379	66.2217	2.75335e-14	GZMA	GZMA	chr6	51139155	0.450197	0.645938	0.195741
	cg09758361	0.768862	0.000232777	-76.9239	-110.032	66.2169	2.75335e-14	MIR5095	N4BP1;LOC103880420	chr20	30985609	0.233058	0.118249	0.114809
	cg19273378	-0.554308	0.00241169	-60.8091	-93.9178	66.2174	2.75335e-14	KCNMA1	KCNMA1;LOC103887526	chr9	52570134	0.507634	0.653375	0.145742
	cg06834630	1.16165	1.89279e-05	-106.785	-139.888	66.2055	2.76446e-14	KSR1	KSR1;LOC103878699	chr16	20907036	0.339148	0.172251	0.166897
	cg22092900	0.951163	8.94782e-05	-94.6885	-127.792	66.2076	2.76446e-14	SH3RF1	SH3RF1	chr5	158625821	0.567665	0.398153	0.169512
	cg10473041	1.19895	2.63008e-07	-85.8077	-118.907	66.1996	2.77556e-14	INSR	INSR	chr19	6926322	0.479003	0.266724	0.212279
	cg04918002	0.752245	3.73131e-09	-11.9118	-45.0071	66.1907	2.78666e-14	FBXO31	MAP1LC3B	chr20	69104998	0.419528	0.306787	0.112741
	cg22392181	-0.869696	7.61409e-08	-43.1465	-76.2441	66.1952	2.78666e-14		TYRP1	chr15	62273811	0.541456	0.718106	0.17665
	cg12804517	-0.642931	6.35353e-07	-14.0672	-47.1623	66.1902	2.78666e-14	CHD6	CHD6;LOC103888010	chr10	22634457	0.57659	0.690602	0.114011
	cg24022799	-0.716128	8.84016e-07	-32.876	-65.9711	66.1903	2.78666e-14	CACNG4	CACNG4;LOC103878932	chr16	58660185	0.735062	0.837154	0.102092
	cg09072199	-1.4489	1.18574e-07	-103.261	-136.35	66.1787	2.80886e-14	PTAFR	;PTAFR	chr1	30396814	0.370265	0.670393	0.300128
	cg05756439	-0.622179	4.34056e-06	-26.0984	-59.1858	66.1748	2.80886e-14		Metazoa_SRP;LOC103883846	chr4	83290888	0.632864	0.741865	0.109
	cg07516275	1.20244	5.40878e-07	-89.8813	-122.967	66.172	2.81997e-14	TUBB3	TUBB3;MC1R	chr20	71633935	0.261375	0.13566	0.125715
	cg03110082	1.34478	0.000136396	-126.258	-159.333	66.1495	2.84217e-14	ANKRD33	ANKRD33;LOC100998434	chr11	47662980	0.914223	0.802379	0.111844
	cg11705765	0.936416	0.000228015	-99.6552	-132.73	66.1491	2.85327e-14		;FJX1	chr14	29239047	0.427933	0.284528	0.143404
	cg09075398	-0.403275	0.000429611	-9.06923	-42.1438	66.1492	2.85327e-14	OGDH	OGDH;LOC103882865	chr3	66597120	0.576597	0.687008	0.110412
	cg04435587	-0.715421	7.26295e-08	-19.7994	-52.8685	66.1382	2.86438e-14	STK10	FBXW11;LOC101025852	chr6	165442951	0.577084	0.717874	0.140791
	cg11927233	0.840346	3.68034e-05	-69.0354	-102.099	66.1263	2.87548e-14	NPM1	;NPM1	chr6	164763372	0.271799	0.16768	0.104119
	cg06920263	-0.285397	0.0142913	-10.852	-43.9183	66.1325	2.87548e-14	PARN	PARN;LOC103880337	chr20	13861010	0.627937	0.745204	0.117267
	cg25072179	-0.726478	1.2202e-05	-48.9654	-82.0247	66.1187	2.88658e-14	APLNR	APLNR	chr14	15848082	0.456609	0.595231	0.138622
	cg12929940	1.11266	4.16517e-08	-68.9571	-102.011	66.1081	2.90878e-14	USP43	DHRS7C	chr16	9407690	0.222735	0.0944598	0.128275
	cg16954447	-0.616179	2.96445e-07	-10.1868	-43.2397	66.1057	2.90878e-14		;CHRD	chr2	101157403	0.468907	0.58946	0.120553
	cg23878564	-1.16771	1.69876e-05	-101.688	-134.74	66.1048	2.90878e-14	TNK1	TNK1;LOC103878628	chr16	7064345	0.607096	0.77811	0.171014
	cg16392600	-0.727228	9.51222e-09	-12.9667	-46.0155	66.0976	2.91989e-14	APCDD1L	APCDD1L;LOC101011811	chr10	5796986	0.450508	0.619016	0.168508
	cg27577859	0.722476	2.57754e-07	-28.3748	-61.4253	66.1011	2.91989e-14	SETD3	CCNK	chr7	155649332	0.489606	0.363978	0.125628
	cg11854729	-0.533754	3.23835e-05	-19.9295	-52.9802	66.1014	2.91989e-14		NPY1R	chr5	152777569	0.500591	0.650039	0.149448
	cg05660251	1.41414	6.33798e-08	-97.022	-130.067	66.0905	2.93099e-14	GRID1	7SK;LOC101007461	chr9	44418234	0.724308	0.545917	0.178391
	cg08805768	-0.91432	1.33271e-07	-50.3559	-83.4	66.0882	2.93099e-14	DAAM2	DAAM2	chr4	39152142	0.176346	0.292931	0.116585
	cg03672119	0.952572	1.08452e-06	-62.4931	-95.5373	66.0884	2.93099e-14	AGAP1	Y_RNA;LOC101020968	chr12	97836323	0.896074	0.788785	0.107289
	cg19827650	1.20943	9.07423e-08	-82.4689	-115.509	66.0807	2.94209e-14	HHATL	HHATL	chr2	92771214	0.216067	0.100454	0.115613
	cg14661811	-0.969885	2.1785e-19	30.8207	-63.8589	66.0765	2.95319e-14	BAT3	BAG6	chr4	30985049	0.619761	0.761371	0.14161
	cg09168066	-0.679841	1.01945e-09	4.73584	-37.7723	66.073	2.95319e-14	TP53	TP53	chr16	7364183	0.316198	0.425045	0.108847
	cg08745960	-0.874241	3.07643e-15	17.2918	-50.3258	66.068	2.9643e-14		;LOC103888442	chr10	89451587	0.731033	0.840725	0.109692
	cg21756587	0.957414	7.65639e-06	-78.9938	-112.026	66.0651	2.9643e-14		C5orf38;LOC103884895	chr6	2683415	0.662372	0.548222	0.11415
	cg23691588	-0.889665	1.50217e-16	24.2092	-57.2403	66.0621	2.9754e-14	LOC102723330	MYOD1	chr14	47299737	0.448274	0.606891	0.158617
	cg17501566	0.95905	4.90079e-06	-75.222	-108.252	66.0597	2.9754e-14	LNX1-AS2;LNX1	;LOC101025272	chr5	74971050	0.688625	0.564021	0.124605
	cg12267448	-0.608912	2.97695e-05	-36.3941	-69.4214	66.0546	2.9865e-14		PRL	chr4	22224366	0.360964	0.463887	0.102923
	cg04984056	-0.683479	0.000377587	-69.5569	-102.584	66.054	2.9865e-14		;LOC103883017	chr3	93771580	0.590349	0.751632	0.161283
	cg04163638	-1.69004	2.40969e-06	-135.727	-168.748	66.0425	2.9976e-14	FAM49A	FAM49A	chr13	15723590	0.12867	0.317033	0.188363
	cg23146183	0.491111	4.87145e-05	-13.8434	-46.8635	66.0402	3.0087e-14	LOC100507194	;LOC101016030	chr4	2958530	0.395199	0.288669	0.10653
	cg08551297	-0.318729	0.00291111	-2.65786	-35.6766	66.0375	3.0087e-14	SENP6	U6;LOC103883800	chr4	71269134	0.741084	0.843362	0.102278
	cg19243833	-0.80125	6.22464e-07	-43.456	-76.4694	66.0269	3.01981e-14	CEP131	CEP131	chr16	72572826	0.591788	0.722503	0.130715
	cg22428605	-0.798445	1.71326e-07	-38.1279	-71.1378	66.0199	3.03091e-14		GGACT	chr17	77936436	0.449277	0.575208	0.12593
	cg19957386	-0.825051	5.78202e-08	-34.5659	-67.5748	66.0178	3.04201e-14	FAM117A	FAM117A	chr16	31281677	0.642172	0.784395	0.142223
	cg24537237	-0.653827	2.08264e-06	-26.9004	-59.9067	66.0127	3.04201e-14	MUC5B	;LOC101017988	Scaffold7157	59086	0.580733	0.697721	0.116989
	cg10560689	-1.03555	2.31248e-06	-79.433	-112.438	66.0109	3.05311e-14	CEMIP;MESDC2	;MESDC2	chr7	55428023	0.75425	0.86154	0.107291
	cg11288327	0.919179	3.21887e-17	23.1786	-56.1789	66.0006	3.06422e-14	MFSD2B	MFSD2B	chr13	23021425	0.673086	0.533383	0.139703
	cg09399707	-1.19305	1.21124e-07	-81.5256	-114.525	65.9995	3.06422e-14	IL2RA	IL2RA	chr9	6256856	0.279921	0.430509	0.150588
	cg25062003	-0.746974	3.16052e-08	-21.033	-54.0295	65.993	3.07532e-14	FNIP2	FNIP2	chr5	148270777	0.665465	0.788392	0.122927
	cg09308942	-0.742759	0.000543901	-81.4545	-114.446	65.9823	3.08642e-14	DCN	DCN	chr11	90578310	0.307533	0.423687	0.116154
	cg18205777	0.867988	3.15452e-16	24.9013	-57.8921	65.9817	3.09752e-14	IGSF21	IGSF21;LOC103882028	chr1	20439721	0.372963	0.247945	0.125019
	cg02916435	1.92556	6.79121e-08	-133.406	-166.396	65.9793	3.09752e-14	ANO10	Metazoa_SRP;LOC100999636	chr2	92089568	0.584113	0.306306	0.277807
	cg13652354	-0.834742	6.09215e-07	-48.8874	-81.8767	65.9787	3.09752e-14		U6;LOC101006180	chr6	25444244	0.611943	0.751699	0.139756
	cg06591932	-0.434381	0.0112543	-56.3771	-89.3622	65.9704	3.10862e-14	NVL	NVL;LOC103877665	chr1	141019883	0.621218	0.7469	0.125682
	cg26400543	-1.11798	5.25613e-07	-78.5756	-111.553	65.9555	3.13083e-14		SERPINB9	chr4	2712989	0.467425	0.639117	0.171692
	cg25974450	-0.87666	3.00087e-08	-38.4146	-71.3904	65.9515	3.14193e-14	CACNA1I	CACNA1I;LOC101017404	chr10	79841270	0.335367	0.445301	0.109934
	cg01296796	-0.523613	1.59891e-05	-13.8749	-46.8504	65.9511	3.14193e-14	GIMD1	GIMD1	chr5	97572689	0.71712	0.833255	0.116135
	cg18360920	-0.882509	3.59384e-07	-52.347	-85.3184	65.9428	3.15303e-14	LRP11	;LOC103883953	chr4	112776299	0.622156	0.789706	0.16755
	cg12169855	-0.63361	1.00005e-07	-7.18308	-40.1513	65.9364	3.16414e-14	LINC01162	SP8	chr3	90064980	0.321075	0.43006	0.108986
	cg13352518	0.654445	2.44311e-06	-27.5905	-60.5589	65.9369	3.16414e-14		ROBO3;LOC101013663	chr14	113870782	0.406308	0.284536	0.121772
	cg26598348	-0.857424	1.65721e-07	-45.0676	-78.0331	65.9309	3.17524e-14		;PRR25	chr20	703366	0.411661	0.543133	0.131472
	cg26674645	-0.506702	0.000163332	-27.437	-60.3973	65.9206	3.18634e-14	FAM169A	U6;GFM2	chr6	68860818	0.578924	0.724726	0.145802
	cg14175748	-0.667909	6.75182e-09	-1.57516	-34.5306	65.911	3.19744e-14		NR2F2	chr7	70627389	0.661201	0.778452	0.117251
	cg00907274	-0.757592	1.4415e-05	-54.8346	-87.7845	65.8997	3.21965e-14	SLC4A7	SLC4A7	chr2	167725219	0.474073	0.667115	0.193042
	cg05681996	-0.725175	3.79559e-07	-29.8733	-62.816	65.8854	3.24185e-14		SNORA25;LOC103887182	chr8	134176992	0.30032	0.431613	0.131293
	cg10674805	-1.72341	1.43124e-08	-114.08	-147.011	65.8614	3.28626e-14	SKIV2L	DXO;LOC101002791	chr4	31325396	0.840055	0.954051	0.113996
	cg00761718	-0.971891	1.65964e-08	-49.2631	-82.1909	65.8557	3.28626e-14	FMN1	FMN1;LOC103885712	chr7	7748072	0.355012	0.489539	0.134527
	cg02962952	-0.978935	4.92571e-08	-54.484	-87.4133	65.8587	3.28626e-14		;LOC103879009	chr16	69169922	0.743121	0.872795	0.129674
	cg02722398	-0.64297	1.10507e-05	-34.7818	-67.711	65.8583	3.28626e-14	DENND5B	DENND5B;LOC101010881	chr11	30686338	0.67956	0.79116	0.111599
	cg24032623	-0.746732	0.00560152	-106.166	-139.094	65.8555	3.28626e-14	GOLM1	GOLM1	chr15	92602780	0.411901	0.518645	0.106744
	cg01319593	0.845673	1.05272e-15	23.6582	-56.5826	65.8489	3.29736e-14	TRIM66	TRIM66	chr14	56298998	0.28506	0.1806	0.10446
	cg11369736	-1.25379	1.30489e-07	-87.8825	-120.806	65.8476	3.30846e-14		FOXC1;LOC103883400	chr4	1462010	0.612813	0.785973	0.17316
	cg02617418	-1.17065	3.39038e-09	-63.3368	-96.252	65.8304	3.33067e-14	GCET2	GCSAM	chr2	31746166	0.599828	0.789587	0.18976
	cg04561804	1.61745	5.66347e-07	-122.924	-155.831	65.815	3.35287e-14	LOC100128164;SEC62	SEC62;LOC101026864	chr2	115755621	0.25051	0.0915799	0.15893
	cg15438314	-0.837816	4.85597e-08	-36.1342	-69.0305	65.7925	3.39728e-14	MYO9B	;LOC101024423	chr19	15624922	0.489018	0.61326	0.124242
	cg07638545	-0.659845	0.000207953	-59.9155	-92.8033	65.7756	3.41949e-14	SPOCK3	;LOC103884756	chr5	156245719	0.633646	0.8062	0.172554
	cg10134924	-0.743554	1.7364e-07	-27.8981	-60.7825	65.7688	3.43059e-14		;LOC101000427	chr12	35328193	0.497007	0.636292	0.139285
	cg05240760	-1.22903	3.28877e-07	-89.7454	-122.629	65.768	3.43059e-14		;LOC103876423	chr12	60037051	0.382639	0.581285	0.198646
	cg26809643	1.12956	5.78469e-07	-82.3508	-115.237	65.7733	3.43059e-14	ZNF680	ZNF680	chr3	53658448	0.349512	0.226367	0.123144
	cg07613792	-0.900745	2.43115e-07	-51.2191	-84.1022	65.7663	3.44169e-14		;LOC103880600	chr20	68761731	0.42235	0.573859	0.151509
	cg11776727	0.733205	7.97363e-06	-46.3147	-79.1923	65.7553	3.45279e-14	DSCAML1	DSCAML1;CEP164	chr14	106860454	0.754849	0.653217	0.101631
	cg19412359	-0.661762	5.19368e-05	-49.8217	-82.7024	65.7613	3.45279e-14	NUMB	NUMB	chr7	129471228	0.554563	0.702622	0.14806
	cg05090699	-0.37418	0.000709511	-5.52974	-38.4099	65.7604	3.45279e-14	DCBLD2	;DCBLD2	chr2	18789010	0.627395	0.738121	0.110725
	cg07421287	0.85052	3.93496e-06	-57.9137	-90.7882	65.749	3.4639e-14	KCNA3	KCNA3	chr1	111550077	0.481696	0.33305	0.148645
	cg21096292	0.856642	1.25025e-08	-33.2708	-66.1437	65.7458	3.475e-14	TECR	TECR;DNAJB1	chr19	13322038	0.289734	0.186568	0.103167
	cg01886809	0.868117	2.09533e-08	-36.9236	-69.7947	65.7421	3.475e-14	KCNK12	KCNK12	chr13	46546083	0.43854	0.283073	0.155467
	cg05939986	-1.22248	1.39714e-07	-85.5908	-118.464	65.746	3.475e-14		SUCNR1;LOC103882267	chr2	133969133	0.238643	0.419252	0.180609
	cg13628726	-0.930236	2.08549e-07	-55.7502	-88.622	65.7437	3.475e-14	MTMR3	U6;MTMR3	chr10	70474615	0.741002	0.860085	0.119083
	cg08460285	0.798102	1.47285e-06	-48.4099	-81.2779	65.736	3.4861e-14		Metazoa_SRP;LOC101009957	chr3	59700003	0.372661	0.252946	0.119714
	cg26180469	1.11416	2.56713e-05	-102.755	-135.62	65.7296	3.4972e-14	ESRRA	;PRDX5	chr14	9777431	0.866292	0.765827	0.100465
	cg23386928	0.862712	0.000750571	-98.4963	-131.361	65.7292	3.4972e-14		;LOC101007512	chr15	58823299	0.807386	0.701836	0.10555
	cg20683108	-0.821624	8.20023e-07	-49.0139	-81.8762	65.7246	3.5083e-14		U6;LOC103882286	chr2	136524670	0.357209	0.48806	0.130851
	cg27045396	0.836883	5.9597e-08	-37.2482	-70.1083	65.7202	3.51941e-14	MYC	;LOC101001670	chr8	122744039	0.230076	0.124386	0.10569
	cg04515132	-0.760379	5.80114e-08	-27.0123	-59.8701	65.7155	3.53051e-14	CACNA1D	;CHDH	chr2	81487786	0.610931	0.724293	0.113363
	cg03328147	-0.703908	5.18671e-09	-5.82448	-38.6792	65.7094	3.54161e-14	FAT3	FAT3;LOC103877815	chr14	82147432	0.675034	0.778436	0.103402
	cg27313853	-1.10672	1.74283e-05	-95.0993	-127.946	65.693	3.56382e-14	UBE2O;AANAT	UBE2O;AANAT	chr16	67861191	0.285215	0.417961	0.132746
	cg26109638	-0.697641	8.22463e-06	-43.4667	-76.3081	65.6828	3.58602e-14		ANKRD55;LOC100999688	chr6	52337734	0.357948	0.506813	0.148865
	cg00746886	1.08385	3.12319e-07	-72.4517	-105.29	65.6772	3.59712e-14	NBAT1;CASC15	7SK;LOC103883519	chr4	22060403	0.678628	0.462559	0.216068
	cg20716940	-0.526063	0.000382193	-38.5793	-71.418	65.6775	3.59712e-14		Y_RNA;LOC103887052	chr8	109752680	0.628757	0.766055	0.137298
	cg09814198	-0.576279	5.93981e-07	-6.12915	-38.9623	65.6663	3.60822e-14		;LOC103886849	chr8	59783675	0.300571	0.427096	0.126525
	cg21809040	-0.721872	1.44637e-08	-14.411	-47.2437	65.6656	3.61933e-14		;LOC101013231	chr7	152023829	0.411794	0.549506	0.137712
	cg20401101	-0.857203	1.50105e-15	21.2795	-54.1075	65.6561	3.63043e-14	AIFM3	AIFM3	chr10	62117942	0.636449	0.768177	0.131728
	cg06537454	0.832147	1.6476e-14	18.0441	-50.8661	65.6439	3.65263e-14		;LOC103878092	chr15	8546183	0.551201	0.404992	0.146209
	cg17915929	-0.721845	1.90642e-11	11.9148	-44.7381	65.6465	3.65263e-14		ACA64;LOC103877955	chr14	108668881	0.529796	0.638731	0.108935
	cg23243343	-0.785849	1.59904e-07	-35.0735	-67.896	65.645	3.65263e-14	KRT80	KRT80	chr11	47934306	0.776433	0.876484	0.100051
	cg17999031	0.886945	6.74384e-17	25.8392	-58.6589	65.6394	3.66374e-14	GSDMD	GSDMD	chr8	138417781	0.776074	0.659455	0.116619
	cg21187312	-1.3043	1.15067e-07	-91.798	-124.618	65.6407	3.66374e-14	RIN3	RIN3	chr7	148717591	0.722569	0.891761	0.169193
	cg00414342	-0.559703	4.98997e-05	-29.5738	-62.3889	65.6301	3.67484e-14	LOC103312105;LINC01493	U6;LOC103877544	chr14	26324914	0.646232	0.801086	0.154854
	cg06419300	1.24889	5.27359e-09	-72.9077	-105.719	65.6231	3.68594e-14	C5orf66	;LOC103885431	chr6	128678699	0.339532	0.180485	0.159048
	cg16219582	0.799753	1.01778e-07	-35.2667	-68.079	65.6246	3.68594e-14	C16orf70	B3GNT9	chr20	49340588	0.738706	0.630301	0.108405
	cg11715742	-0.805491	3.52403e-05	-68.8084	-101.62	65.6241	3.68594e-14	FBXW7	FBXW7	chr5	141918013	0.580199	0.740114	0.159915
	cg11432036	-0.522406	9.98541e-06	-9.55931	-42.3669	65.6151	3.70814e-14	NYAP2	NYAP2;LOC103876568	chr12	87339771	0.584436	0.745863	0.161426
	cg09564587	-1.04036	3.20039e-07	-70.9414	-103.746	65.6101	3.71925e-14		;LOC101003748	chr7	83943104	0.583252	0.776144	0.192892
	cg20073609	1.04118	3.78907e-07	-71.4759	-104.278	65.6036	3.73035e-14		;LOC103886961	chr8	88172920	0.684407	0.520337	0.16407
	cg24399801	1.09793	3.75387e-23	38.3077	-71.1056	65.5958	3.74145e-14	NLRC5	CPNE2	chr20	39687691	0.696476	0.516827	0.179649
	cg10199368	-0.750362	4.67906e-07	-35.9829	-68.7808	65.5958	3.74145e-14		CAT	chr14	30441711	0.692318	0.806858	0.11454
	cg09442947	0.875152	3.15816e-17	30.6671	-63.4606	65.587	3.75255e-14		SEC11C	chr18	51309656	0.795215	0.688058	0.107157
	cg02344001	-0.604613	0.000147874	-46.9453	-79.7385	65.5865	3.75255e-14	SNX13	SNX13;LOC103883009	chr3	93081508	0.754835	0.859373	0.104539
	cg10566297	-0.775506	1.21883e-12	12.9691	-45.7601	65.582	3.76366e-14		;C1H4orf48	chr1	1983591	0.683542	0.783574	0.100032
	cg22168402	-0.792525	9.45226e-08	-34.3563	-67.1474	65.5823	3.76366e-14		BHLHE40;LOC103881945	chr2	55169178	0.692416	0.810631	0.118215
	cg13241482	0.734626	0.000114646	-61.4367	-94.2295	65.5856	3.76366e-14	LINC01366	LCP2	chr6	163717591	0.423271	0.286227	0.137044
	cg21160290	1.04128	1.32267e-08	-55.6454	-88.4321	65.5735	3.78586e-14	ABO	;ABO	Scaffold1592	335894	0.290267	0.160792	0.129476
	cg15428839	-0.970082	4.9499e-08	-53.8452	-86.6317	65.5732	3.78586e-14		;LOC103881037	Scaffold1328	337190	0.20012	0.308319	0.108199
	cg06333233	-1.80444	6.39966e-08	-123.403	-156.189	65.5726	3.78586e-14	CREG2	CREG2;LOC103877162	chr13	92725133	0.696433	0.894246	0.197813
	cg09199014	1.06295	1.75862e-05	-94.851	-127.63	65.5589	3.80806e-14	JAKMIP1	;LOC103884194	chr5	2739129	0.652796	0.546247	0.106549
	cg26326678	0.830956	1.39492e-06	-52.1285	-84.9066	65.5562	3.81917e-14		LMX1B;LOC103878510	chr15	98055590	0.845674	0.72409	0.121583
	cg04494791	-1.13349	3.11625e-05	-96.6342	-129.411	65.5527	3.81917e-14		;LOC101008159	Scaffold1328	174623	0.551401	0.743074	0.191673
	cg05516243	-0.471218	0.00107834	-35.6308	-68.4053	65.5491	3.83027e-14		U6;LOC103887355	chr9	19346191	0.475174	0.613109	0.137935
	cg17731952	-0.884361	4.71828e-08	-41.4834	-74.25	65.5332	3.85247e-14		GAB2;LOC103877763	chr14	68282405	0.243343	0.386054	0.14271
	cg08624273	1.20991	6.72654e-07	-89.3185	-122.088	65.5382	3.85247e-14	DAPK1	;DAPK1	chr15	94028811	0.863177	0.71782	0.145358
	cg04941821	-0.55293	0.0131415	-53.7022	-86.4617	65.519	3.88578e-14		;LOC103877207	chr13	98682233	0.523339	0.647715	0.124376
	cg02660182	-0.610377	6.19615e-06	-25.6378	-58.3944	65.5132	3.89688e-14	CDK5RAP2	CDK5RAP2;LOC103878117	chr15	14289238	0.750537	0.868015	0.117478
	cg21358545	0.682255	1.37621e-09	2.57533	-35.3298	65.509	3.90799e-14		;LOC103884195	chr5	2857548	0.458079	0.325504	0.132575
	cg02909851	0.786412	0.000130675	-76.4034	-109.153	65.4992	3.91909e-14		RCBTB2	chr17	26891626	0.32761	0.22139	0.10622
	cg11609551	-0.646333	0.00915563	-69.0183	-101.765	65.493	3.93019e-14	TBC1D22A	TBC1D22A;LOC101019775	chr10	87249507	0.746715	0.858949	0.112234
	cg05390077	-0.978252	1.89876e-07	-59.3777	-92.1232	65.4909	3.94129e-14		;LOC103881017	Scaffold119	1302366	0.236127	0.376846	0.140719
	cg20069090	0.830964	1.3585e-07	-40.3464	-73.0881	65.4834	3.95239e-14	POLR1D	;LOC101001980	chr17	6961483	0.727233	0.603678	0.123555
	cg09824328	1.5896	5.46037e-06	-132.385	-165.125	65.4792	3.9635e-14	SLC2A1	SLC2A1	chr1	45123312	0.162369	0.0376005	0.124768
	cg12999414	-0.387785	0.00100506	-12.3603	-45.098	65.4754	3.9635e-14	LOC100507073;MEIS1	;LOC103877019	chr13	65539980	0.688767	0.79239	0.103623
	cg06369352	-1.0512	3.20657e-07	-72.8944	-105.63	65.4715	3.9746e-14	GPR85	GPR85	chr3	135174517	0.710986	0.854454	0.143469
	cg02936831	-0.924459	0.000287377	-100.733	-133.468	65.4703	3.9746e-14	FCHSD2	FCHSD2;LOC103877727	chr14	62908619	0.726653	0.891999	0.165347
	cg07337602	-0.690606	1.73809e-06	-30.9837	-63.717	65.4665	3.9857e-14	ST6GAL1	;LOC103882460	chr2	177084269	0.614808	0.780167	0.165358
	cg02963019	-0.673044	1.41354e-07	-15.6035	-48.3329	65.4587	3.9968e-14		RAMP3;LOC103882859	chr3	66025366	0.605601	0.750415	0.144814
	cg10090591	-0.436719	8.31764e-05	-4.31941	-37.0431	65.4473	4.01901e-14	CCDC84	CCDC84	chr14	108332692	0.5613	0.677704	0.116403
	cg18134731	-0.537234	0.000689518	-45.6457	-78.3707	65.45	4.01901e-14	RSBN1L	TMEM60;RSBN1L	chr3	124288851	0.575498	0.722892	0.147394
	cg10549496	-0.431829	0.000739348	-21.216	-53.9353	65.4386	4.04121e-14	PTCD3	PTCD3	chr13	84870823	0.63748	0.774879	0.137399
	cg14314231	-0.851913	5.93564e-08	-38.6148	-71.3253	65.4208	4.07452e-14	SORL1	SORL1	chr14	110814853	0.490078	0.626343	0.136265
	cg10286153	0.614486	0.000122583	-47.5314	-80.2427	65.4226	4.07452e-14	RAI1	;RAI1	chr16	17397911	0.466591	0.343324	0.123267
	cg02703002	-0.55154	2.26949e-05	-21.7804	-54.4897	65.4187	4.08562e-14	GABRA6	GABRA6	chr6	155107891	0.488999	0.669726	0.180728
	cg07999845	0.752501	1.27041e-05	-53.7735	-86.4786	65.4101	4.09672e-14	SFRP2	;SFRP2	chr5	143303036	0.285863	0.178464	0.107399
	cg05683544	-0.637607	6.37811e-08	-4.26852	-36.971	65.4049	4.10783e-14	CLPB	CLPB	chr14	62227992	0.707713	0.822483	0.11477
	cg16710342	-0.42811	0.0093596	-51.5671	-84.2669	65.3995	4.11893e-14	IQUB	U6;IQUB	chr3	145615165	0.71391	0.815816	0.101906
	cg16284924	-0.657185	5.33275e-07	-20.5098	-53.2049	65.3901	4.14113e-14	RBFOX3	;LOC103879025	chr16	70837959	0.637014	0.758032	0.121018
	cg05756754	1.00826	0.0213165	-134.311	-167.002	65.381	4.15223e-14	FARP1	7SK;RNF113B	chr17	75566700	0.736376	0.609818	0.126558
	cg00151915	-0.804588	9.87324e-06	-60.2557	-92.9448	65.3781	4.16334e-14	MGAT4C	;LOC103875896	chr11	81313552	0.4809	0.676685	0.195785
	cg15197135	-1.03296	7.66239e-08	-63.7439	-96.4291	65.3703	4.17444e-14		;LOC101014156	chr19	36121865	0.56348	0.761327	0.197848
	cg00919041	1.55392	1.27791e-05	-128.173	-160.86	65.3747	4.17444e-14	NRCAM	NRCAM	chr3	130498054	0.525862	0.271865	0.253997
	cg12048341	-0.512519	2.35972e-05	-9.53136	-42.218	65.3732	4.17444e-14	NAV1	U6;IPO9	chr1	162223492	0.731965	0.846032	0.114067
	cg16360861	-1.0154	1.97275e-08	-54.7577	-87.4419	65.3684	4.18554e-14	RAI14	RAI14	chr6	34116719	0.344154	0.479447	0.135293
	cg14523881	-0.540027	1.61441e-05	-17.8215	-50.5019	65.3607	4.19664e-14	VASH2	;ANGEL2	Scaffold28	1859925	0.748628	0.859247	0.110619
	cg13800949	0.615946	5.17091e-05	-40.2164	-72.8941	65.3554	4.20775e-14	TNS3	TNS3;LOC103882850	chr3	64047672	0.626313	0.525595	0.100718
	cg23372329	0.962887	0.00178329	-99.7692	-132.446	65.3541	4.20775e-14		B3GALT5	chr3	6997499	0.437763	0.308543	0.129221
	cg15434587	0.869081	9.94177e-05	-72.5397	-105.209	65.3385	4.24105e-14		;LOC101002802	chr5	102748984	0.612795	0.493751	0.119044
	cg01044622	0.6762	2.15869e-05	-44.1614	-76.8285	65.3343	4.25215e-14	DIRC3	;LOC103876525	chr12	79613756	0.401786	0.275511	0.126275
	cg09677780	-0.572891	7.42295e-06	-19.4926	-52.1524	65.3196	4.28546e-14	RUNX1	RUNX1;LOC103882612	chr3	11759480	0.739314	0.848051	0.108737
	cg18961846	-0.799484	1.63934e-08	-25.3969	-58.0495	65.3053	4.31877e-14	ABHD13;LIG4	LIG4;ABHD13	chr17	85356184	0.361737	0.490128	0.128391
	cg06610589	-0.872021	0.0281762	-117.326	-149.97	65.2882	4.35207e-14	SIPA1	SIPA1;LOC101000086	chr14	8435764	0.442227	0.650531	0.208304
	cg00575066	-0.713546	2.35764e-08	-14.84	-47.4805	65.2811	4.36318e-14		TFAP2A;LOC103883453	chr4	10277754	0.240183	0.350877	0.110694
	cg13813152	-0.834088	3.13053e-08	-35.02	-67.6628	65.2855	4.36318e-14		SNORA71;LOC103887512	chr9	51071977	0.380448	0.500801	0.120352
	cg17427751	-0.659596	3.13484e-07	-18.7668	-51.4081	65.2826	4.36318e-14	CHD1	U6;LOC101019744	chr6	92752765	0.632553	0.776295	0.143742
	cg17663186	0.777274	1.4333e-05	-58.9826	-91.6221	65.279	4.37428e-14	RELL1	RELL1	chr5	32410489	0.731513	0.610957	0.120556
	cg09719418	-1.43882	4.19377e-07	-105.354	-137.991	65.2727	4.38538e-14		U6;LOC103881989	chr2	64512890	0.160585	0.311654	0.151069
	cg26059981	0.945315	1.5773e-05	-80.9249	-113.562	65.274	4.38538e-14		FOXL1	chr20	68307300	0.440205	0.297341	0.142864
	cg00018049	-0.53683	3.81854e-06	-6.79038	-39.4238	65.2667	4.39648e-14		;LOC103883715	chr4	49314687	0.434027	0.560067	0.126039
	cg00965733	0.85938	0.00359695	-85.883	-118.518	65.2702	4.39648e-14	NINL	NINL;LOC101000753	chr10	58148569	0.815461	0.712653	0.102808
	cg05894754	0.899956	2.35749e-07	-52.4254	-85.0569	65.2628	4.40759e-14	UNC80	UNC80;LOC103876482	chr12	71685408	0.522125	0.352538	0.169587
	cg04131448	-0.962346	3.10307e-08	-50.9253	-83.553	65.2553	4.41869e-14	AQP2;LOC101927318	AQP5	chr11	45766431	0.67274	0.821484	0.148745
	cg11112634	-0.646297	5.6374e-05	-38.3115	-70.9333	65.2435	4.45199e-14	CAMTA1	CAMTA1;LOC103877178	chr1	10478362	0.464333	0.56466	0.100327
	cg22626659	0.629055	6.82864e-05	-45.5157	-78.1366	65.2417	4.45199e-14		;GLYCTK	chr2	82985534	0.331664	0.221749	0.109915
	cg07923363	0.921423	4.61566e-06	-71.3474	-103.966	65.2367	4.4631e-14	LAMP3	LAMP3	chr2	102433923	0.430066	0.296371	0.133696
	cg09676669	-0.99368	3.20698e-06	-78.0138	-110.629	65.2307	4.4742e-14	AQP1	AQP1	chr3	80228792	0.275986	0.426897	0.150911
	cg20127482	-1.11789	3.66299e-05	-98.2648	-130.88	65.2311	4.4742e-14		SLC35F4;LOC103886273	chr7	113977520	0.210429	0.366724	0.156295
	cg24946611	-0.699179	7.89694e-08	-17.44	-50.0537	65.2274	4.4853e-14		LMO3;LOC101025319	chr11	16518087	0.408303	0.572479	0.164176
	cg24421094	-0.831833	1.40377e-07	-40.7606	-73.3749	65.2286	4.4853e-14	NTSR2	NTSR2	chr13	10923027	0.660906	0.781973	0.121067
