## Supplementary material for "An evolutionary perspective of DNA methylation patterns in skeletal tissues using a nonhuman primate model of osteoarthritis": FileS1_DMP.xlsx (part 6 of 35)

### Sheet: Bone vs Cartilage in Healthy (continued)
	EPIC Array Probe ID	DMP Analysis		Kinship Analysis				Probe Annotation Information				Average β Values		Absolute Difference in β Values
	cg00266433	-0.575295	4.71952e-05	-31.8881	-64.5022	65.2283	4.4853e-14	PDE4D	;LOC101009859	chr6	55837112	0.53518	0.660817	0.125637
	cg01704608	-1.06995	0.000129625	-101.959	-134.571	65.2241	4.4964e-14	YARS	KIAA1522;YARS	chr1	34998721	0.643609	0.793214	0.149605
	cg01932676	-0.852913	5.81947e-08	-37.9683	-70.5768	65.217	4.50751e-14	MCMDC2	MCMDC2	chr8	62819703	0.464593	0.611405	0.146811
	cg11669218	-0.56867	1.33876e-06	-7.18325	-39.7923	65.2182	4.50751e-14	SF3B1	MCEE;SF3B1	chr12	59089477	0.399174	0.540249	0.141076
	cg00647810	0.945415	1.78422e-17	21.8831	-54.485	65.2039	4.54081e-14	IGDCC3	PARP16	chr7	39618263	0.642541	0.498343	0.144198
	cg15408020	-1.43401	7.09764e-07	-110.352	-142.948	65.1923	4.56302e-14		;LOC101019142	chr4	69927640	0.690626	0.866725	0.1761
	cg07779430	-0.640193	4.1784e-07	-14.5417	-47.1359	65.1883	4.57412e-14	KCNJ15	KCNJ15	chr3	8318041	0.478028	0.635631	0.157602
	cg04128669	-1.22848	4.99746e-07	-91.6684	-124.263	65.1896	4.57412e-14		STAT4;LOC103876392	chr12	52935777	0.565736	0.75639	0.190654
	cg18812909	0.831574	1.4764e-06	-52.9507	-85.5438	65.1863	4.57412e-14	CITED4	CITED4	chr1	43029087	0.326411	0.212874	0.113536
	cg19049837	0.889987	2.1351e-05	-77.3342	-109.923	65.1775	4.59632e-14		;LOC103877104	chr13	83803613	0.683681	0.560381	0.1233
	cg26631053	-0.678233	1.76831e-06	-31.0673	-63.6542	65.1739	4.60743e-14		UBE2E1;LOC103882408	chr2	164093316	0.501638	0.632506	0.130868
	cg12612465	-0.981829	1.34579e-05	-81.9021	-114.487	65.1695	4.61853e-14		;LOC101009841	chr4	36886210	0.416978	0.576653	0.159675
	cg24288581	0.847847	6.19728e-07	-49.3836	-81.9636	65.16	4.64073e-14	DSCAML1	DSCAML1;CEP164	chr14	106863676	0.470442	0.33796	0.132482
	cg22069296	-0.731585	2.05465e-06	-33.1656	-65.7405	65.1497	4.66294e-14	USP39	USP39;C13H2orf68	chr13	84379299	0.385682	0.546984	0.161302
	cg02316660	1.53182	0.000117669	-139.463	-172.031	65.1367	4.68514e-14		;LOC101021930	chr2	103188619	0.383219	0.143879	0.23934
	cg24376339	-0.979675	0.00404182	-124.909	-157.479	65.1405	4.68514e-14	MYO1B	;LOC103876393	chr12	53025957	0.445424	0.650689	0.205265
	cg11108156	0.918864	1.27539e-06	-63.9861	-96.5477	65.1232	4.71845e-14	SLITRK6	SLITRK6	chr17	63257397	0.46065	0.300752	0.159898
	cg00180097	-0.757638	5.97655e-08	-25.7534	-58.3127	65.1187	4.72955e-14	BAT2	;PRRC2A	chr4	30964915	0.536724	0.670074	0.13335
	cg11100080	0.95482	4.14899e-09	-41.4284	-73.9836	65.1104	4.75175e-14	IGF2BP2	IGF2BP2	chr2	99689455	0.346615	0.222338	0.124277
	cg13166781	-0.617669	7.59137e-08	-2.34352	-34.898	65.1089	4.75175e-14	CCM2	NACAD;LOC101017092	chr3	66167465	0.593576	0.707881	0.114306
	cg13585930	1.26322	2.07221e-06	-103.142	-135.697	65.1098	4.75175e-14	NPFFR1	NPFFR1	chr9	59481068	0.197162	0.0688444	0.128317
	cg26025442	-1.17501	1.39672e-05	-90.0745	-122.628	65.1067	4.76286e-14	PDLIM1	PDLIM1	chr9	87056064	0.779128	0.889185	0.110057
	cg27580783	1.18751	5.38698e-09	-67.8453	-100.396	65.102	4.77396e-14		;LOC103877020	chr13	65820808	0.648525	0.542661	0.105864
	cg13060399	-1.24904	2.84739e-08	-80.0767	-112.628	65.1021	4.77396e-14	GALNT3	GALNT3;LOC103876293	chr12	27702101	0.527339	0.749577	0.222238
	cg15125707	-0.879483	3.02904e-05	-72.4233	-104.965	65.0843	4.80727e-14	SEC14L6	GAL3ST1;LOC101010631	chr10	71103429	0.376795	0.514795	0.138
	cg14114155	0.797557	6.35763e-13	11.9975	-44.5363	65.0776	4.82947e-14	ERG	;ERG	chr3	7907925	0.336358	0.209305	0.127053
	cg00465319	-1.16853	1.19076e-07	-78.9999	-111.535	65.0711	4.84057e-14	MYLK	HACD2;LOC101015886	chr2	43076378	0.492765	0.684042	0.191278
	cg18408359	0.6896	7.74136e-07	-27.5002	-60.0323	65.0641	4.86278e-14	SRPK1	;LOC103883633	chr4	35218469	0.327746	0.198277	0.129468
	cg11609156	-0.515903	8.80545e-06	-8.05621	-40.5865	65.0605	4.87388e-14		Metazoa_SRP;LOC101010863	chr8	76239563	0.733777	0.837544	0.103767
	cg00586389	-0.435914	0.000162482	-9.76375	-42.2918	65.0561	4.87388e-14	FOXN2	U4;FOXN2	chr13	47392712	0.74614	0.849154	0.103014
	cg03208049	-0.750508	2.91119e-07	-32.2477	-64.7732	65.0511	4.89608e-14		U6;LOC103885912	chr7	44901866	0.76993	0.876214	0.106284
	cg17452691	0.758564	8.94412e-06	-52.9545	-85.4794	65.0498	4.89608e-14	NT5C1B	U6;NT5C1B	chr13	17608827	0.621793	0.51936	0.102433
	cg20049121	-0.794099	5.05233e-09	-21.2489	-53.7701	65.0424	4.90719e-14	C16orf82	;C20H16orf82	chr20	24727541	0.745744	0.856836	0.111092
	cg27010328	-0.591299	4.91017e-06	-20.9614	-53.4806	65.0383	4.91829e-14	PSMD13	PSMD13;SIRT3	chr14	63265	0.560123	0.709869	0.149745
	cg25592206	-0.63059	8.65023e-06	-31.5413	-64.0558	65.0289	4.94049e-14	CDKN2C	CDKN2C	chr1	53157715	0.789035	0.891553	0.102518
	cg15195495	-0.660559	3.148e-06	-30.6135	-63.1226	65.0182	4.9738e-14	FSTL3	FSTL3	chr19	422028	0.596213	0.728757	0.132545
	cg03905005	0.948461	4.99314e-08	-51.094	-83.6014	65.0149	4.9849e-14	WFIKKN2	WFIKKN2;LOC101015673	chr16	32352960	0.309032	0.167525	0.141507
	cg17484288	1.04702	2.23975e-21	33.7607	-66.2642	65.0071	4.996e-14	ADCY7	ADCY7	chr20	32788853	0.73898	0.585657	0.153323
	cg10928038	-1.11951	1.53484e-08	-65.2951	-97.7991	65.0081	4.996e-14	PKNOX2	U6;LOC103877979	chr14	114305841	0.507935	0.690764	0.182829
	cg10850838	0.904687	4.66179e-18	30.8216	-63.3235	65.0036	5.00711e-14	NODAL	NODAL	chr9	59302622	0.414304	0.278035	0.136268
	cg09526456	1.26744	3.33301e-06	-104.392	-136.889	64.993	5.02931e-14	LOC100506023	;LOC103880085	chr1	195994420	0.572804	0.398598	0.174206
	cg13262594	-1.17791	3.23495e-07	-84.3718	-116.867	64.9897	5.04041e-14		;LOC103882959	chr3	85079834	0.641387	0.832483	0.191096
	cg23410343	-0.570186	1.45146e-06	-8.66686	-41.1599	64.9861	5.05151e-14	ZFHX3	U7;ZFHX3	chr20	53726439	0.659222	0.790121	0.1309
	cg20313438	0.739418	2.17987e-06	-42.335	-74.8288	64.9875	5.05151e-14	CALY	CALY	chr9	124809776	0.626951	0.520262	0.106688
	cg02030497	-0.551702	7.51897e-05	-30.3319	-62.8253	64.9868	5.05151e-14	SLAMF8	SLAMF8	chr1	133728648	0.614669	0.719928	0.105259
	cg05031917	-0.618287	2.84748e-08	4.50694	-36.9981	64.9823	5.06262e-14		U6;LOC101006504	chr4	14316420	0.78126	0.883293	0.102033
	cg19478417	-0.98766	3.18463e-05	-82.4933	-114.976	64.9663	5.09592e-14	SCN2B	SCN4B	chr14	107499150	0.718011	0.835253	0.117242
	cg27627834	-0.424168	0.0200265	-43.6011	-76.0814	64.9606	5.11813e-14	NELL2	;LOC101011464	chr11	40408899	0.690897	0.815158	0.12426
	cg08737116	0.766345	3.70954e-06	-48.5633	-81.0334	64.9402	5.16254e-14	SLC22A15	SLC22A15;LOC101002979	chr1	116823167	0.409359	0.254185	0.155174
	cg24065504	1.08328	8.15567e-06	-92.9667	-125.439	64.9435	5.16254e-14	ANKRD22	ANKRD22	chr9	80928040	0.323216	0.190447	0.13277
	cg06097717	-0.579287	4.34194e-06	-17.0568	-49.5252	64.9369	5.17364e-14		;LOC103876973	chr13	57823553	0.593226	0.739344	0.146118
	cg26542856	-0.563799	4.60615e-06	-13.6195	-46.089	64.9389	5.17364e-14		;LOC103886306	chr1	83600324	0.682789	0.79107	0.108281
	cg16763885	-0.640374	1.03357e-05	-32.6211	-65.0885	64.9348	5.18474e-14	NTM	NTM;LOC103878032	chr14	120937130	0.496989	0.655665	0.158677
	cg06347943	-1.02037	0.000183025	-97.4243	-129.89	64.9319	5.18474e-14		;LOC101005195	chr12	101300823	0.768234	0.882839	0.114606
	cg05522807	-0.830194	3.46782e-13	8.85247	-41.317	64.9291	5.19584e-14		CSK	chr7	49288253	0.43243	0.579449	0.147019
	cg13222768	0.800032	1.60242e-15	30.0692	-62.5281	64.9178	5.21805e-14	STK24	STK24;LOC103879423	chr17	75877419	0.617709	0.490292	0.127417
	cg24360606	-0.662797	7.94523e-05	-52.0814	-84.5395	64.9162	5.22915e-14	PIK3R5	PIK3R5	chr16	8607125	0.396759	0.586224	0.189465
	cg26987281	1.10246	1.33622e-08	-62.5783	-95.0347	64.9128	5.24025e-14	DAPK2	DAPK2	chr7	38228750	0.321209	0.179902	0.141307
	cg21898046	-0.956048	9.24336e-09	-44.5464	-77.0001	64.9075	5.25135e-14	MGAT1	MGAT1	chr6	174034502	0.249921	0.362097	0.112176
	cg17849530	0.668575	2.95642e-06	-31.9837	-64.4341	64.9008	5.26246e-14	FAM107B	;LOC103887332	chr9	14965837	0.747013	0.646282	0.100731
	cg07640800	0.728984	3.09356e-07	-29.411	-61.856	64.89	5.29576e-14	LRRTM1;CTNNA2	LRRTM1	chr13	79099091	0.577765	0.432719	0.145046
	cg01507906	-0.800816	5.8461e-08	-32.8258	-65.2685	64.8853	5.30687e-14		KCND3;LOC103887743	chr1	112831877	0.275831	0.380225	0.104394
	cg01619546	-1.00078	8.19538e-08	-60.3893	-92.8322	64.8858	5.30687e-14	RANGAP1	CHADL	chr10	81520455	0.535665	0.718	0.182335
	cg14874846	-0.850968	3.1164e-08	-35.4277	-67.8675	64.8798	5.31797e-14	ETS2	ETS2	chr3	7762234	0.349335	0.533243	0.183908
	cg10718914	-0.780885	3.67853e-12	7.99445	-40.4328	64.8766	5.32907e-14	PLCD1	Y_RNA;VILL	chr2	97406973	0.634923	0.760971	0.126048
	cg11639161	1.15691	3.5564e-07	-83.2712	-115.706	64.8699	5.35127e-14	PPM1N	PPM1N	chr19	38949261	0.178135	0.0775203	0.100614
	cg00848245	0.826878	5.81367e-06	-59.9874	-92.4212	64.8676	5.35127e-14	XPO6	XPO6	chr20	25883195	0.507124	0.387549	0.119575
	cg21793826	-0.587308	5.00652e-05	-34.6007	-67.034	64.8666	5.35127e-14	LPCAT2	LPCAT2	chr20	38034192	0.444914	0.621429	0.176515
	cg17342132	1.16428	1.57872e-07	-80.368	-112.797	64.8575	5.38458e-14	NR3C1	NR3C1	chr6	136930331	0.232892	0.0895271	0.143365
	cg04910647	-0.978327	0.000494887	-107.626	-140.052	64.8524	5.39568e-14	FAM171B	FAM171B	chr12	48656361	0.654571	0.809419	0.154848
	cg17148552	-0.700971	0.00349836	-95.1515	-127.575	64.8476	5.40679e-14	SIL1	5S_rRNA;LOC103885446	chr6	132575201	0.379605	0.481503	0.101898
	cg10096645	-0.693514	5.54706e-09	-5.42379	-37.8446	64.8416	5.41789e-14	KCTD1	KCTD1	chr18	18572302	0.263885	0.364122	0.100237
	cg09023624	1.54029	9.49774e-07	-120.928	-153.349	64.8426	5.41789e-14		UBE2E1;LOC103882408	chr2	164084862	0.598529	0.353422	0.245107
	cg05656486	1.12536	1.64088e-06	-88.1107	-120.53	64.8394	5.42899e-14	NDUFS2	NDUFS2;ADAMTS4	chr1	135067113	0.174603	0.0574335	0.11717
	cg09975561	-0.484037	6.32419e-05	-11.8949	-44.3145	64.8392	5.42899e-14	HYDIN	;LOC101001756	chr20	55375509	0.458362	0.583344	0.124982
	cg14833488	-0.571335	6.81506e-05	-31.4503	-63.8699	64.8394	5.42899e-14	CASR	;CASR	chr2	41685470	0.468448	0.59768	0.129232
	cg06314748	-0.490482	0.000548319	-31.617	-64.0356	64.8373	5.44009e-14		EIF2B5	chr2	101436095	0.564381	0.707516	0.143135
	cg08359777	-0.486973	0.000289492	-27.2029	-59.6181	64.8303	5.4512e-14	METTL21A;CREB1	METTL21A;LOC103876476	chr12	69584413	0.663347	0.777153	0.113806
	cg04017949	-0.470386	0.000712553	-15.7933	-48.2044	64.8221	5.4734e-14		;LOC101021557	chr2	55842594	0.602578	0.733334	0.130756
	cg13094609	0.731161	1.56773e-06	-39.0301	-71.4377	64.8151	5.4956e-14	ZNF341-AS1	CHMP4B;LOC103888048	chr10	30439633	0.405092	0.272988	0.132104
	cg27458549	-0.4397	0.000170223	-9.80335	-42.211	64.8152	5.4956e-14	OR2B3	OR2B3;LOC101022296	chr4	28727878	0.69657	0.80838	0.11181
	cg02248429	-0.456746	5.45409e-05	-6.07132	-38.4698	64.797	5.54001e-14		;B3GALT1	chr12	29222410	0.715758	0.817006	0.101248
	cg16312870	-0.595577	2.19708e-08	7.51929	-39.9153	64.7919	5.56222e-14	TRIT1	Y_RNA;TRIT1	chr1	42062415	0.560787	0.714148	0.15336
	cg18226915	-0.854754	1.36945e-07	-43.394	-75.7869	64.7857	5.57332e-14		RPUSD4;FAM118B	chr14	115156917	0.729254	0.83819	0.108936
	cg26178526	0.980484	7.33279e-08	-56.4788	-88.8649	64.7721	5.60663e-14		;LOC101005420	chr11	69741128	0.252816	0.133502	0.119314
	cg26844733	-0.890702	1.02872e-16	24.8343	-57.2145	64.7603	5.63993e-14	TMEM219	;LOC103881137	Scaffold200	574422	0.558185	0.715833	0.157648
	cg05142057	-0.724559	4.49068e-07	-31.2661	-63.6469	64.7614	5.63993e-14		SNORA68;LOC103879312	chr17	50067658	0.554868	0.68794	0.133072
	cg16988194	1.17918	4.05961e-08	-75.5354	-107.909	64.7475	5.68434e-14		SNCAIP;LOC103885368	chr6	116364496	0.190643	0.0770303	0.113612
	cg14862884	-0.776973	5.99911e-07	-40.5623	-72.9247	64.7247	5.73985e-14	MCF2L2	LAMP3	chr2	102376398	0.383605	0.509646	0.12604
	cg22985451	-0.798622	3.28646e-08	-28.9773	-61.3391	64.7236	5.75096e-14		;NA	Scaffold23503	373	0.712258	0.826647	0.114389
	cg25460807	0.910704	2.66069e-07	-54.9495	-87.3106	64.7221	5.75096e-14		DMTN	chr8	19973996	0.503621	0.3607	0.142921
	cg25265010	-0.367361	0.00083906	-3.67067	-36.0309	64.7204	5.76206e-14	FAM188A	FAM188A;LOC103887339	chr9	15938402	0.642231	0.761227	0.118996
	cg06174795	1.10969	4.25501e-07	-79.4816	-111.836	64.7089	5.78426e-14		;LOC103882466	chr2	178111800	0.50669	0.329408	0.177282
	cg15425197	0.566957	5.36512e-06	-15.884	-48.2394	64.7108	5.78426e-14	MCHR2;MCHR2-AS1	MCHR2	chr4	95328974	0.461894	0.347066	0.114828
	cg17184458	-0.702232	1.53339e-10	9.99866	-42.3524	64.7074	5.79536e-14	MEOX1	MEOX1	chr16	50244406	0.324246	0.436484	0.112238
	cg18556579	-0.816686	1.42952e-08	-27.5909	-59.9375	64.6934	5.82867e-14	TBX6	TBX6	chr20	26411067	0.445569	0.583292	0.137723
	cg09229893	-0.641023	3.07972e-07	-14.2882	-46.6345	64.6926	5.83977e-14	BMP4	BMP4	chr7	110373472	0.471095	0.572479	0.101384
	cg02796390	-0.636899	3.14388e-07	-14.0799	-46.4252	64.6905	5.83977e-14	HSPA12B	HSPA12B	chr10	36545989	0.646072	0.753935	0.107862
	cg17540663	-0.658328	5.52919e-08	-9.15864	-41.4902	64.6632	5.91749e-14		;LOC103886476	chr7	153319787	0.538976	0.682392	0.143415
	cg19423311	-1.14525	0.00082141	-96.173	-128.506	64.6663	5.91749e-14	IL21R	IL21R	chr20	25066189	0.510627	0.696274	0.185647
	cg20032836	-0.581194	2.39964e-05	-21.3592	-53.6863	64.6543	5.9508e-14	KIAA1549	ATP6V0A4;LOC103883279	chr3	160650280	0.702914	0.817861	0.114947
	cg07333510	0.962233	3.70693e-18	25.1725	-57.4949	64.645	5.973e-14	ENO3	PFN1;ENO3	chr16	4654936	0.639787	0.48822	0.151567
	cg23055959	0.621816	0.00143436	-47.5803	-79.9	64.6394	5.9952e-14	GIT1	GIT1	chr16	22985148	0.438351	0.338318	0.100034
	cg06932760	-0.945188	3.83486e-09	-40.2867	-72.6027	64.6321	6.01741e-14	SSH1	SNORA40;LOC103876049	chr11	107928773	0.668792	0.796651	0.127859
	cg05351827	-0.71681	7.8793e-07	-32.1201	-64.4353	64.6304	6.01741e-14	SPEG	;SPEG	chr12	81360556	0.556829	0.694539	0.13771
	cg04271164	-0.514202	0.000139882	-27.68	-59.9954	64.6308	6.01741e-14		SLF1;LOC103885255	chr6	88724654	0.593552	0.744815	0.151263
	cg00423549	-1.16821	1.77108e-06	-84.7735	-117.085	64.6232	6.03961e-14		TNS1;LOC103876529	chr12	79828179	0.76328	0.870234	0.106954
	cg15209863	-0.841472	2.87777e-07	-46.1647	-78.4735	64.6176	6.05072e-14	ZNF423	ZNF423;LOC103880425	chr20	32309699	0.259002	0.395211	0.136209
	cg21893705	-0.504595	6.02178e-06	-2.69671	-35.0054	64.6175	6.05072e-14	LINC01322	SLITRK3;LOC103882215	chr2	120527123	0.714494	0.827785	0.113291
	cg06557390	-0.874133	4.69769e-08	-42.34	-74.6471	64.6142	6.06182e-14	SEC16B	SEC16B;LOC101021552	chr1	200531212	0.625311	0.742569	0.117258
	cg16244136	-0.497353	1.58688e-05	-7.49891	-39.8059	64.6141	6.06182e-14	MTMR9	MTMR9	chr8	7616117	0.527026	0.677754	0.150727
	cg04842427	-0.666443	3.49331e-08	-8.31075	-40.6171	64.6128	6.07292e-14		;LOC103877986	chr1	151722642	0.707955	0.815742	0.107787
	cg26084259	-0.621676	2.20788e-06	-22.536	-54.8395	64.6072	6.08402e-14	PKP2	PKP2	chr11	32145479	0.594315	0.724303	0.129987
	cg15235893	0.832966	1.19239e-13	12.8815	-45.1845	64.606	6.09512e-14	ARL4C	ARL4C	chr12	96341496	0.649672	0.53463	0.115042
	cg14177623	-1.06097	1.55089e-08	-59.4009	-91.7005	64.5992	6.10623e-14	NLGN1-AS1;NLGN1	NLGN1	chr2	111777630	0.321858	0.501428	0.179571
	cg15671181	0.981644	1.86863e-06	-73.7088	-106.01	64.6015	6.10623e-14	AQP4;C18orf16	AQP4;LOC103879640	chr18	18877302	0.277228	0.163771	0.113458
	cg16367489	-0.69804	0.000145472	-59.3884	-91.6719	64.567	6.20615e-14	SYN2	TIMP4	chr2	48141193	0.586331	0.723153	0.136821
	cg21818126	1.29941	7.57966e-09	-78.1432	-110.426	64.5653	6.21725e-14	SUSD4	;LOC101025432	chr1	141776396	0.837044	0.676415	0.160629
	cg22734165	-0.418548	6.968e-07	32.6885	0.407431	64.5622	6.22835e-14		;LOC101017633	Scaffold7157	24189	0.566614	0.66888	0.102265
	cg12444592	-0.797209	1.17903e-05	-58.731	-91.0098	64.5577	6.23945e-14	KCNK9	KCNK9;LOC103887181	chr8	134453605	0.413854	0.547905	0.134051
	cg01860101	0.879139	1.2868e-07	-46.7642	-79.0409	64.5534	6.25056e-14	PPAP2B	PLPP3;PPAP2B	chr1	58694261	0.675742	0.538454	0.137288
	cg00002837	-0.980159	6.81292e-07	-66.6535	-98.9233	64.5395	6.29496e-14		;LOC103884418	chr1	46349931	0.163428	0.282403	0.118974
	cg09618690	-0.815886	3.34585e-06	-56.4003	-88.6705	64.5404	6.29496e-14	FOXO1	FOXO1;LOC101017467	chr17	19247481	0.342468	0.457025	0.114557
	cg06293872	0.834667	8.85838e-08	-38.5307	-70.7985	64.5355	6.30607e-14	ZFAT	ZFAT-AS1_3;ZFAT	chr8	129535453	0.837982	0.736418	0.101564
	cg12015526	-0.776132	1.18747e-12	13.8043	-46.0624	64.5162	6.36158e-14	ARHGAP23	ARHGAP23	chr16	45068075	0.617832	0.769824	0.151992
	cg07523043	1.03767	9.58488e-08	-63.6007	-95.857	64.5126	6.37268e-14	TRIM26	TRIM26	chr4	29667192	0.663203	0.52362	0.139583
	cg07017256	-0.891663	3.63661e-16	21.6203	-53.8733	64.506	6.39488e-14	MCF2L	MCF2L;LOC103879499	chr17	89745046	0.380246	0.541013	0.160767
	cg16204362	0.877881	2.27092e-08	-38.3616	-70.6111	64.499	6.41709e-14		HAR1A;LOC103887874	chr10	1206882	0.445246	0.292127	0.153119
	cg05036416	0.757547	3.07518e-06	-46.6412	-78.8891	64.4957	6.42819e-14		;LOC103877215	chr13	100939383	0.521284	0.418441	0.102843
	cg07920561	-0.877196	1.49288e-07	-47.0289	-79.276	64.4941	6.43929e-14	PEPD	PEPD;LOC101014046	chr19	28093290	0.419802	0.56062	0.140819
	cg27569034	-0.622559	2.03136e-07	-9.36955	-41.6168	64.4944	6.43929e-14	SPRR1A	SPRR1A	chr1	126805634	0.465729	0.618851	0.153122
	cg15654153	-0.721911	9.18016e-06	-46.9401	-79.1826	64.4849	6.4615e-14	SBF2	7SK;LOC101009943	chr14	55023637	0.593575	0.772206	0.178631
	cg11147878	-0.70245	5.9104e-06	-41.4915	-73.7302	64.4774	6.4837e-14	SUSD4	;LOC101025432	chr1	141790548	0.562237	0.678701	0.116464
	cg13651196	0.90326	2.88552e-05	-74.5957	-106.836	64.4802	6.4837e-14		MAP3K19	chr13	108000910	0.672163	0.524811	0.147352
	cg03794238	0.553254	2.91192e-05	-24.1519	-56.3918	64.4798	6.4837e-14	MITD1	MITD1	chr13	90548810	0.524969	0.417486	0.107482
	cg04216466	0.872254	1.69492e-08	-37.4511	-69.6875	64.4729	6.50591e-14	SGSH	SGSH	chr16	71590834	0.720242	0.569323	0.150919
	cg23891259	0.732876	6.53706e-07	-33.6467	-65.882	64.4706	6.50591e-14	NFIA-AS2	;LOC101016235	chr1	63046670	0.692949	0.584825	0.108124
	cg11936425	-1.01177	4.99109e-05	-98.0573	-130.292	64.4697	6.51701e-14	COPB1	COPB1	chr14	50456903	0.347264	0.573261	0.225997
	cg05776899	-0.838782	4.23452e-08	-36.5653	-68.7981	64.4655	6.52811e-14		MCFD2;LOC103876922	chr13	45874445	0.514842	0.668423	0.153581
	cg20498634	0.988918	3.94943e-09	-45.125	-77.3521	64.4542	6.56142e-14		;LOC103887445	chr9	38302887	0.502024	0.323077	0.178947
	cg03107558	-0.686632	6.91489e-06	-39.6986	-71.9249	64.4527	6.57252e-14		CITED2;LOC103883990	chr4	123070544	0.361952	0.511741	0.149789
	cg24349193	0.857787	1.34289e-05	-68.8653	-101.089	64.4467	6.58362e-14	KIRREL	KIRREL	chr1	131884814	0.365108	0.254115	0.110993
	cg16295514	-0.907572	0.000115121	-89.9513	-122.173	64.4429	6.59472e-14	ACBD5	U7;ACBD5	chr9	26632856	0.604684	0.801112	0.196428
	cg17497546	0.956411	7.19755e-08	-53.9852	-86.2039	64.4375	6.61693e-14	ABCC5	ABCC5	chr2	101566982	0.68303	0.523594	0.159436
	cg14060382	-1.29583	5.74359e-08	-87.4852	-119.701	64.4313	6.63913e-14	SPON1	;SPON1	chr14	50914771	0.552755	0.746356	0.193601
	cg00602295	-0.807845	4.8213e-06	-56.3887	-88.5989	64.4205	6.67244e-14		;GAN	chr20	63048095	0.697798	0.811138	0.113341
	cg13433729	-0.608686	7.09219e-07	-13.1948	-45.4036	64.4176	6.68354e-14	EZR	EZR	chr4	103502223	0.757093	0.875864	0.11877
	cg14268020	-0.824127	0.000280451	-82.7793	-114.988	64.4168	6.68354e-14	DCC	;LOC101022433	chr18	44430013	0.189879	0.304338	0.114459
	cg01008023	0.942303	6.20647e-08	-50.7497	-82.9573	64.4153	6.69464e-14	CTBP2	RPS10;ZRANB1	chr9	116570033	0.662581	0.50634	0.156241
	cg13176235	1.03343	3.32315e-07	-62.8335	-95.0398	64.4127	6.69464e-14	TTC7B	TTC7B;LOC103886438	chr7	146805183	0.683802	0.504375	0.179427
	cg07071096	-0.758163	1.88201e-06	-44.355	-76.5618	64.4135	6.69464e-14		C14orf37;LOC103886277	chr7	114412098	0.414042	0.593198	0.179156
	cg21334129	-1.15375	3.45221e-08	-71.7949	-103.996	64.4027	6.72795e-14	CDC42EP3	CDC42EP3	chr13	36638784	0.735321	0.865691	0.13037
	cg04751292	-0.831987	2.54234e-08	-33.5309	-65.7309	64.3999	6.73905e-14	ARHGAP35	NPAS1	chr19	40271353	0.252371	0.39859	0.146219
	cg24452392	-0.902055	9.58814e-08	-48.6416	-80.8405	64.3978	6.75016e-14	CTLA4	CTLA4	chr12	65811867	0.496158	0.607998	0.11184
	cg10717991	0.584104	1.82549e-06	-12.6361	-44.8347	64.3973	6.75016e-14		Metazoa_SRP;MSH6	chr13	46740858	0.569585	0.464185	0.1054
	cg13822669	-0.402889	0.000181483	-1.63477	-33.8318	64.3941	6.76126e-14	MRPL1	MRPL1	chr5	51006389	0.673711	0.789758	0.116046
	cg05907538	-0.625526	7.3734e-09	6.84553	-39.0402	64.3894	6.77236e-14	GRIK4	;LOC101013883	chr14	109971239	0.399485	0.517968	0.118483
	cg20699323	0.811921	3.9011e-08	-32.4506	-64.6434	64.3855	6.78346e-14	OC90	;LOC103887145	chr8	126987188	0.625516	0.48469	0.140826
	cg17890667	1.16062	4.91283e-08	-73.1751	-105.368	64.3858	6.78346e-14	PHTF2	TMEM60;LOC101024991	chr3	124217164	0.625822	0.474013	0.151809
	cg08189968	1.17127	4.84039e-07	-86.6835	-118.868	64.3698	6.83897e-14		;LOC103880584	chr20	66873517	0.186335	0.0776943	0.10864
	cg24004685	-0.748306	1.84804e-11	8.24543	-40.4294	64.3679	6.85008e-14	ATF6B;FKBPL	FKBPL;ATF6B	chr4	31423226	0.671162	0.784657	0.113495
	cg22519183	-0.481154	0.00263866	-48.5208	-80.7017	64.3618	6.87228e-14	WDR93	WDR93;PEX11A	chr7	64168483	0.748732	0.853952	0.10522
	cg03858663	0.897156	4.56912e-07	-54.684	-86.8615	64.355	6.89448e-14		Y_RNA;LOC103879335	chr17	55879665	0.375411	0.248855	0.126556
	cg24710995	-0.433457	0.000169211	-5.87062	-38.0449	64.3486	6.91669e-14		;ATP6V1G3	chr1	165520055	0.530311	0.63933	0.109019
	cg01775986	0.977571	4.68189e-20	33.6939	-65.8663	64.3448	6.92779e-14	SYT3	SYT3;LOC103880161	chr19	43820549	0.603938	0.431928	0.17201
	cg04537185	0.724983	2.6047e-07	-27.5366	-59.7049	64.3365	6.95e-14	TMPRSS3	TMPRSS3;UBASH3A	chr3	4226694	0.678857	0.567509	0.111348
	cg11996062	-0.748628	5.0282e-07	-34.6742	-66.8424	64.3364	6.95e-14	SYK	SYK;LOC103878519	chr15	100246690	0.471069	0.658859	0.18779
	cg03745746	0.574706	9.97205e-12	43.5515	-11.3934	64.3162	7.02771e-14	DNAH1	;LOC103882053	chr2	82970232	0.511254	0.409376	0.101879
	cg17656890	-0.63251	2.86092e-06	-24.581	-56.7352	64.3082	7.04992e-14		;NA	Scaffold7549	73866	0.491329	0.626808	0.13548
	cg01827781	0.876797	2.26492e-16	23.7948	-55.9432	64.2969	7.09433e-14	LOC440356;CDIPT	;CDIPT	Scaffold200	474598	0.503834	0.358401	0.145432
	cg24724596	-0.601959	7.30567e-06	-19.6033	-51.7503	64.2939	7.10543e-14	LIM2	C19orf84;LIM2	chr19	44464295	0.537814	0.658104	0.120291
	cg00486998	-0.804094	1.23571e-06	-48.2198	-80.364	64.2884	7.11653e-14	MECOM	MECOM	chr2	116371767	0.659092	0.78714	0.128049
	cg12862170	-0.828761	2.3434e-08	-31.6692	-63.8122	64.2859	7.12763e-14	CXCL16	CXCL16	chr16	4423313	0.331553	0.448416	0.116862
	cg17651728	-0.523992	2.80105e-05	-17.8423	-49.9801	64.2755	7.17204e-14		U6;LOC103884217	chr5	6737973	0.663036	0.791615	0.128579
	cg15656501	-0.654242	0.000329888	-63.3937	-95.5296	64.2718	7.18314e-14		KLF3	chr5	33331413	0.449965	0.555555	0.10559
	cg03829142	0.709138	1.16789e-06	-33.1703	-65.3027	64.2648	7.20535e-14	LMO3	LMO3	chr11	16326197	0.365017	0.246155	0.118862
	cg18096764	-1.36214	9.77663e-09	-85.6865	-117.817	64.2604	7.21645e-14		ZNF217	chr10	10616261	0.331375	0.488957	0.157582
	cg02944032	-1.02606	1.12603e-08	-52.9823	-85.1135	64.2625	7.21645e-14	BCL2	BCL2	chr18	55468014	0.465455	0.642056	0.176601
	cg06381959	0.737788	0.00327206	-78.4651	-110.597	64.2628	7.21645e-14	HLA-J;NCRNA00171	HLA-G;LOC101015560	chr4	29436081	0.569487	0.445408	0.124079
	cg14151440	-0.486739	0.000272541	-26.1251	-58.2541	64.2581	7.22755e-14	ZNF326	ZNF326;LOC103886619	chr1	90652493	0.460045	0.567495	0.107451
	cg01501018	0.890246	8.3121e-17	24.66	-56.7879	64.2558	7.23865e-14	MAP7D1	MAP7D1	chr1	38446882	0.533901	0.398586	0.135315
	cg02947232	-0.945981	1.73393e-18	29.1093	-61.2341	64.2495	7.26086e-14	FITM2	FITM2	chr10	19941782	0.720266	0.837407	0.117141
	cg01546561	-0.825409	5.36247e-08	-35.5217	-67.6461	64.2488	7.26086e-14		U4;LOC103883782	chr4	67509608	0.565595	0.721722	0.156127
	cg03556669	1.20067	4.9003e-07	-88.7772	-120.901	64.2477	7.26086e-14	TNXB	;LOC103883606	chr4	31390117	0.481472	0.262625	0.218847
	cg07713910	-0.708487	1.76124e-07	-22.1672	-54.2909	64.2474	7.27196e-14	ZFHX4	uc_338;LOC103886902	chr8	72529722	0.719587	0.845588	0.126001
	cg17405856	0.809085	3.42954e-07	-42.4798	-74.6026	64.2456	7.27196e-14	GPR85	GPR85	chr3	135175340	0.23179	0.126845	0.104945
	cg08726312	0.548224	0.000112467	-33.0061	-65.127	64.2418	7.28306e-14	LOC102800447	;LOC103877023	chr13	66052044	0.726988	0.620125	0.106863
	cg12930169	-0.514914	0.000119339	-24.6572	-56.7781	64.2418	7.28306e-14	CFAP54	;CFAP54	chr11	96030081	0.479476	0.620842	0.141366
	cg19328828	0.877551	1.369e-08	-35.3752	-67.4908	64.2312	7.32747e-14	GPR81	HCAR1	chr11	122024477	0.28489	0.147348	0.137542
	cg09017904	0.824243	6.25157e-07	-47.2322	-79.3454	64.2266	7.33857e-14	LRRC55	LRRC55	chr14	15902663	0.347661	0.202765	0.144897
	cg00934800	-1.04034	2.88247e-06	-82.234	-114.346	64.2232	7.34968e-14		;LOC101014317	chr10	34622118	0.773511	0.910031	0.13652
	cg15218522	0.73843	2.79705e-07	-30.785	-62.8962	64.2223	7.36078e-14		;LOC101021279	chr8	68950748	0.614057	0.511997	0.10206
	cg04137594*	-0.849749	1.54423e-15	22.5541	-54.6635	64.2187	7.37188e-14	NPBWR2	NPBWR2	chr10	176583	0.591171	0.733684	0.142513
	cg23986620	-0.888568	0.000264097	-79.4927	-111.599	64.2135	7.39409e-14		;HOXD4	chr12	38080415	0.631523	0.743793	0.11227
	cg12654250	-0.634944	8.8116e-09	2.729	-34.8335	64.209	7.40519e-14	CERKL	CERKL	chr12	43428009	0.569401	0.712729	0.143328
	cg00777636	0.847943	3.81044e-07	-47.6767	-79.7787	64.204	7.42739e-14	ACOT7	ACOT7	chr1	9237292	0.721863	0.613764	0.108099
	cg22330913	-0.737	1.28126e-11	11.4505	-43.5507	64.2004	7.43849e-14	U2AF2	U2AF2	chr19	48574084	0.682768	0.797473	0.114704
	cg07828009	-0.584413	6.87829e-06	-20.9952	-53.0947	64.199	7.43849e-14	LTBP1	LTBP1	chr13	32120320	0.429362	0.582732	0.15337
	cg14552882	-0.605014	0.00125872	-54.1952	-86.2958	64.2012	7.43849e-14	RUNX1T1	RUNX1T1	chr8	87592213	0.688594	0.827533	0.138939
	cg17497965	-1.15716	1.55969e-07	-79.4009	-111.5	64.1978	7.4496e-14	RBM24	RBM24	chr4	17233459	0.489493	0.693898	0.204405
	cg12863993	-0.629377	2.34048e-07	-10.2821	-42.3782	64.1922	7.4718e-14	SYTL2	SYTL2;CCDC89	chr14	75731456	0.461208	0.622414	0.161205
	cg12321421	-0.66698	6.96375e-08	-11.2259	-43.3154	64.179	7.51621e-14	DPY19L1	;LOC101021573	chr3	78269451	0.548801	0.655952	0.107151
	cg03906347	1.14208	6.15597e-06	-91.9302	-124.016	64.1722	7.53841e-14	LINC00222	ARMC2;LOC101026775	chr4	153452855	0.800212	0.691201	0.109011
	cg03229638	-0.868543	3.34886e-16	23.8914	-55.9756	64.1685	7.54952e-14		MAFB	chr10	23531017	0.719416	0.830131	0.110715
	cg26789284	0.954994	0.013293	-129.989	-162.074	64.1693	7.54952e-14	LINC00907	;LOC103879694	chr18	34570907	0.602408	0.41655	0.185857
	cg26166717	1.23303	1.01596e-07	-83.479	-115.561	64.163	7.57172e-14	PARK2	;LOC101011405	chr4	156588282	0.780106	0.660428	0.119678
	cg02166981	-0.635002	8.42304e-07	-18.7812	-50.8609	64.1594	7.59393e-14	KCNK2	KCNK2;LOC101017426	chr1	150123303	0.706448	0.846249	0.139801
	cg03883300	0.962644	5.71501e-08	-53.802	-85.8703	64.1367	7.67164e-14		WRN;LOC101015018	chr8	29338578	0.465576	0.307204	0.158371
	cg13227162	-0.602324	2.72332e-05	-33.9459	-66.0094	64.1271	7.70495e-14	RTL1	RTL1	chr7	157058537	0.484556	0.633352	0.148796
	cg16959190	-0.915549	5.88153e-07	-59.6157	-91.6792	64.1269	7.71605e-14	PAX2	PAX2;LOC101009891	chr9	92543941	0.391399	0.545252	0.153852
	cg17668191	-1.14792	0.00225059	-118.936	-150.997	64.1219	7.72715e-14		;LOC103885496	chr6	143007363	0.729453	0.831007	0.101554
	cg21402096	-0.570568	0.000189229	-35.6189	-67.6779	64.1179	7.74936e-14		U6;LOC103877747	chr1	143223727	0.492644	0.648484	0.15584
	cg20379806	-1.47524	4.89412e-08	-100.746	-132.803	64.1142	7.76046e-14	B4GALT5	B4GALT5	chr10	14501279	0.220738	0.406348	0.185611
	cg17274827	-0.94934	1.19614e-17	22.76	-54.8143	64.1086	7.78266e-14	BCAR3	BCAR3;LOC103886858	chr1	94601929	0.755075	0.868056	0.112981
	cg08046471	-0.602905	0.000763773	-60.0484	-92.1021	64.1074	7.78266e-14	ART3;CXCL11	CXCL11	chr5	52856365	0.614294	0.744014	0.12972
	cg05774001	-0.689896	6.49519e-08	-15.2715	-47.3246	64.1061	7.79377e-14	ACCN1	;LOC103878727	chr16	26691021	0.712716	0.832574	0.119858
	cg19241927	1.14375	5.87322e-07	-82.6442	-114.697	64.1063	7.79377e-14		;LOC103885465	chr1	58064051	0.742717	0.615117	0.1276
	cg14193956	0.881791	9.91642e-07	-56.6087	-88.6584	64.0995	7.81597e-14		C1orf127;LOC101011820	chr1	13679296	0.427231	0.291958	0.135274
	cg24344037	0.699095	6.61954e-05	-56.1783	-88.2199	64.0831	7.88258e-14	TCERG1L	;TCERG1L	chr9	122723452	0.481786	0.360599	0.121187
	cg14824495	0.74254	1.82478e-06	-39.4483	-71.4883	64.08	7.89369e-14	SOX15	SOX15	chr16	7272654	0.317906	0.210781	0.107124
	cg09775272	-1.06721	1.14383e-07	-67.5999	-99.6371	64.0744	7.91589e-14	ZNF664-FAM101A	;LOC103876136	chr11	123462306	0.435704	0.607225	0.171521
	cg05660160	-0.890805	4.06182e-08	-43.0188	-75.0533	64.0689	7.93809e-14	FAM100A	UBALD1	chr20	4451370	0.738954	0.845119	0.106165
	cg06241044	0.674988	8.04635e-07	-25.2032	-57.2357	64.065	7.9492e-14	PAIP2B	PAIP2B	chr13	70131878	0.360982	0.248187	0.112795
	cg22311007	-0.477382	2.31804e-05	-3.80715	-35.8369	64.0595	7.9714e-14		;LOC103884025	chr4	128834803	0.679234	0.787998	0.108764
	cg13915063	2.13387	2.67881e-09	-131.002	-163.027	64.0488	8.01581e-14		CPPED1;LOC101018799	chr20	11976480	0.285513	0.09608	0.189433
	cg01324343	0.942952	1.09624e-05	-79.3781	-111.401	64.0464	8.02691e-14	ABCC5	ABCC5	chr2	101535216	0.294608	0.159184	0.135425
	cg15611350	-0.601065	2.18176e-06	-18.5576	-50.5757	64.0362	8.06022e-14		;LOC103878169	chr15	28191384	0.397039	0.522368	0.125329
	cg17418055	0.867393	3.65638e-07	-50.3076	-82.3253	64.0355	8.07132e-14	DEFB124	DEFB124;REM1	chr10	32671425	0.221307	0.0997723	0.121534
	cg23740067	-0.571405	3.26164e-05	-29.3578	-61.3674	64.0193	8.12683e-14	FBXO11	FBXO11;LOC101007370	chr13	46865573	0.556183	0.696477	0.140294
	cg06539542	0.903253	2.92311e-08	-43.7278	-75.729	64.0023	8.19345e-14	SLC10A7	SLC10A7	chr5	136522467	0.62483	0.494669	0.13016
	cg22321327	-1.22016	2.38225e-07	-87.6418	-119.644	64.0036	8.19345e-14	MTCH2	C1QTNF4	chr14	17555956	0.614445	0.829933	0.215488
	cg25678184	0.948042	5.05243e-06	-74.5855	-106.584	63.9979	8.21565e-14		KLF12;LOC103879320	chr17	51860686	0.6144	0.462937	0.151463
	cg16061101	-1.21348	7.69174e-08	-80.5855	-112.583	63.996	8.22675e-14	DLGAP4	DLGAP4	chr10	27785534	0.494137	0.695878	0.201741
	cg11293869	-0.74657	1.92238e-06	-41.5467	-73.5441	63.9949	8.22675e-14		;LOC101026248	chr12	15393334	0.536466	0.692873	0.156408
	cg18877667	1.1873	1.37544e-08	-71.2254	-103.214	63.9771	8.30447e-14	DLX4	DLX4	chr16	31496060	0.683324	0.516419	0.166905
	cg12488558	-0.658978	7.20339e-05	-50.217	-82.203	63.972	8.32667e-14	C11orf57;PIH1D2	PIH1D2;C14H11orf57	chr14	101549673	0.796569	0.89901	0.102441
	cg06023161	-0.690147	4.29173e-11	15.5747	-47.5552	63.961	8.37108e-14	SNORA38;BAT2	PRRC2A	chr4	30954356	0.613068	0.716515	0.103446
	cg20452287	-0.709454	7.45527e-07	-31.3508	-63.3278	63.954	8.39329e-14	PKP4	;LOC101011474	chr12	20569550	0.715445	0.842279	0.126834
	cg16822407	-0.596018	5.78424e-08	1.67625	-33.6524	63.9524	8.40439e-14	KIAA1026	;LOC101007474	chr1	17499558	0.496912	0.599858	0.102946
	cg19405935	-0.778927	3.10158e-06	-48.7359	-80.7107	63.9495	8.41549e-14	DNAH12	Y_RNA;LOC103882034	chr2	77844967	0.569225	0.738384	0.169159
	cg01025617	1.14493	1.30524e-07	-76.677	-108.65	63.9467	8.42659e-14	SPON2	SPON2;LOC103883852	chr1	2900429	0.598143	0.380724	0.217419
	cg06193232	0.941297	0.0476761	-128.006	-159.98	63.9474	8.42659e-14	ERN1	ERN1	chr16	55933104	0.337797	0.205065	0.132731
	cg17891817	-0.640518	7.2187e-06	-31.8643	-63.8361	63.9436	8.43769e-14		SNRPE;LOC100998797	chr2	10809392	0.310343	0.41346	0.103117
	cg19133868	-0.85204	4.4755e-09	-28.5167	-60.487	63.9407	8.4488e-14	FRMD4A	;LOC103887329	chr9	13864014	0.74065	0.866708	0.126058
	cg11450715	0.820282	1.50392e-06	-50.6059	-82.5746	63.9374	8.4599e-14		ERICH2	chr12	32728393	0.333903	0.210434	0.123469
	cg20142941	-0.708542	0.000343052	-70.2862	-102.245	63.9181	8.54872e-14	ADPRH	ADPRH	chr2	39109272	0.687784	0.799772	0.111988
	cg18586823	0.738706	1.60796e-06	-40.0803	-72.0342	63.9079	8.59313e-14		TRIM36;LOC103885335	chr6	109020957	0.38107	0.265032	0.116039
	cg07624815	-0.629208	4.17555e-09	7.67899	-39.6276	63.8973	8.63754e-14	FGD5	FGD5;LOC103875909	chr11	82825491	0.52559	0.641486	0.115895
	cg05820110	-0.573366	4.43004e-07	-3.13677	-35.0851	63.8967	8.63754e-14	RTN4RL1	;NA	Scaffold7548	19674	0.723463	0.835031	0.111569
	cg18014547	-0.941574	7.75388e-06	-76.9316	-108.877	63.8904	8.65974e-14		Metazoa_SRP;LOC101020848	chr13	19172292	0.797698	0.898356	0.100658
	cg13534127	-0.841014	1.62181e-07	-43.2924	-75.2356	63.8864	8.68194e-14	AGBL1	;LOC103885997	chr7	61385961	0.242673	0.365569	0.122895
	cg13079633	-0.793565	0.000133597	-76.9586	-108.9	63.8829	8.69305e-14		;RIPK2	chr8	85273817	0.641438	0.79198	0.150542
	cg00750917	0.618797	1.58513e-07	-6.89468	-38.8288	63.8682	8.75966e-14	FAM135B	FAM135B;LOC103887180	chr8	133307041	0.567414	0.446144	0.12127
	cg11924169	-0.934442	1.32011e-07	-54.6644	-86.5973	63.8659	8.77076e-14	NOVA1	NOVA1	chr7	83291827	0.793119	0.897415	0.104296
	cg15433195	-0.756696	6.66983e-08	-26.6664	-58.5975	63.8624	8.78186e-14	MAP3K7CL	;MAP3K7CL	chr3	17428912	0.589413	0.71771	0.128298
	cg15753612	-0.388698	0.000588069	-7.7786	-39.7096	63.862	8.78186e-14	TSHZ2	TSHZ2	chr10	10976157	0.62204	0.733983	0.111943
	cg01949956	-0.702829	7.18541e-06	-43.1975	-75.1241	63.8532	8.82627e-14	LINC00437	FREM2;LOC103879186	chr17	17342492	0.51324	0.659323	0.146083
	cg04316053	0.910154	0.00163991	-106.99	-138.913	63.8456	8.85958e-14	KCNK12	KCNK12	chr13	46538807	0.749401	0.639282	0.110119
	cg08504601	1.15573	7.93576e-07	-87.8347	-119.753	63.8359	8.90399e-14	MIR486-2;ANK1	;NKX6-3	chr8	39915382	0.426157	0.21921	0.206947
	cg02784102	-0.738609	4.09498e-06	-44.2498	-76.1619	63.8242	8.9484e-14	CTSE	CTSE	chr1	157886909	0.452116	0.614852	0.162735
	cg04959694	1.14865	6.70513e-05	-109.948	-141.859	63.8233	8.9595e-14		LCTL	chr7	40909566	0.501257	0.354047	0.147209
	cg24848189	-0.817413	0.000101403	-73.9538	-105.865	63.8233	8.9595e-14		ALX4	chr14	20844723	0.429893	0.570402	0.140509
	cg08607280	-0.620111	1.43368e-08	6.62311	-38.5326	63.819	8.9706e-14	ZNF274	ZNF274	chr19	50868088	0.401165	0.506513	0.105347
	cg13847977	-0.800843	5.58226e-05	-63.7812	-95.6916	63.8207	8.9706e-14	KLHL14	U1;LOC103879656	chr18	24648775	0.695877	0.826318	0.130442
	cg24387198	-1.40312	3.35361e-05	-119.804	-151.711	63.8143	8.99281e-14	TOPBP1	TOPBP1	chr2	152191356	0.237555	0.390773	0.153218
	cg18043514	0.901416	3.91934e-05	-82.7369	-114.644	63.8149	8.99281e-14		;EBF1	chr6	152562519	0.521773	0.374502	0.147271
	cg09411654	0.668986	3.072e-05	-47.5643	-79.4697	63.8109	9.00391e-14	CCDC8	CCDC8	chr19	39719192	0.301752	0.166686	0.135066
	cg05580671	-0.884545	1.98359e-07	-47.8835	-79.7873	63.8077	9.02611e-14	STAR	STAR	chr8	36316240	0.310602	0.426922	0.11632
	cg27327093	-0.664044	9.19967e-08	-12.4671	-44.3698	63.8055	9.03722e-14	ITGAE	GSG2	chr16	3414287	0.610159	0.735278	0.125119
	cg15229245	-1.02282	6.97722e-05	-101.29	-133.193	63.8052	9.03722e-14	EBF3	EBF3	chr9	121435452	0.302562	0.49677	0.194208
	cg00855990	0.947904	5.40471e-19	31.6906	-63.5914	63.8017	9.04832e-14	PAX7	PAX7;LOC101006906	chr1	20929086	0.305409	0.192189	0.113219
	cg03072133	-0.891202	5.65396e-06	-68.8671	-100.766	63.7969	9.07052e-14	CSGALNACT1	CSGALNACT1;LOC103886667	chr8	17518382	0.653205	0.805161	0.151956
	cg23816737	-1.04567	1.98751e-08	-58.0874	-89.9847	63.7944	9.08162e-14	TULP4	TULP4;LOC101025831	chr4	103995067	0.601376	0.774052	0.172676
	cg25405922	-0.830074	5.78007e-07	-47.7494	-79.6398	63.7807	9.14824e-14		;LOC103885725	chr7	7274801	0.383078	0.589742	0.206664
	cg25995016	-0.957941	0.000413131	-88.0629	-119.952	63.7776	9.15934e-14	CLSTN2	CLSTN2;LOC103882326	chr2	145795809	0.593547	0.759446	0.165899
	cg18698654	-0.609339	7.57893e-07	-13.1139	-44.9975	63.7674	9.20375e-14	CRYBA1	CRYBA1	chr16	22637027	0.394018	0.511949	0.117931
	cg04274830	1.19154	0.000453703	-130.578	-162.454	63.7536	9.27036e-14	SCARB2	SCARB2	chr5	52691431	0.352041	0.198844	0.153198
	cg03832522	0.98105	3.51754e-07	-64.8014	-96.676	63.7492	9.28146e-14		;LOC103876538	chr12	79917911	0.467344	0.320425	0.146919
	cg16915982	0.852503	2.68659e-07	-45.9068	-77.7794	63.7453	9.30367e-14	SOX5	SOX5	chr11	23233963	0.813186	0.70578	0.107405
	cg22544485	-0.842477	5.9144e-08	-38.8876	-70.7586	63.7419	9.32587e-14		HOTTIP_4;LOC101016151	chr3	83722422	0.354943	0.507133	0.15219
	cg04925511	1.04607	6.54229e-08	-63.8335	-95.7034	63.7398	9.32587e-14		MICALL2	chr3	33936436	0.714935	0.601622	0.113313
	cg23731663	-0.675855	5.41129e-08	-12.8959	-44.7573	63.7227	9.40359e-14		RPS6KA1;LOC101018731	chr1	28680424	0.638191	0.741798	0.103607
	cg18511790	0.729184	1.41237e-07	-25.0792	-56.9334	63.7084	9.4702e-14	DMPK	;DMPK	chr19	39246130	0.43763	0.318828	0.118803
	cg26257411	0.565637	1.87828e-06	-9.76046	-41.6114	63.7019	9.50351e-14	SYNGAP1	;SYNGAP1	chr4	32693391	0.487941	0.373986	0.113955
	cg19893473	0.831625	1.52622e-06	-53.4195	-85.2689	63.699	9.51461e-14		U6;LOC101007386	chr2	107558194	0.646878	0.533168	0.113711
	cg27287834	-0.303477	0.015165	-19.5089	-51.3562	63.6947	9.53682e-14	SUCO	U6;FASLG	chr1	195265250	0.621018	0.727639	0.106621
	cg05358025	-0.887851	7.81111e-07	-55.8684	-87.7144	63.692	9.54792e-14	PLIN3	PLIN3	chr19	4642771	0.223391	0.331508	0.108117
	cg27179087	1.37251	1.16076e-05	-119.306	-151.151	63.6887	9.57012e-14	TTC32	TTC32	chr13	18921907	0.203343	0.085712	0.117631
	cg24587057	1.35346	1.22411e-07	-94.8607	-126.701	63.6808	9.60343e-14	CACNA1E	5S_rRNA;LOC101019566	chr1	182680561	0.748364	0.568551	0.179813
	cg17022615*	0.892717	0.000375355	-98.6743	-130.514	63.6804	9.60343e-14		TTC32	chr13	18883673	0.410129	0.291093	0.119036
	cg20957316	0.586103	1.51338e-06	-12.4052	-44.2439	63.6775	9.62563e-14	SFRS7	SRSF7	chr13	37725957	0.758449	0.657636	0.100813
	cg04628118	-1.08028	0.000244838	-117.723	-149.547	63.6479	9.75886e-14	C4orf45	C4orf45;LOC101003146	chr5	148469464	0.310615	0.531463	0.220848
	cg11869500	-0.781366	3.80576e-05	-65.8202	-97.6426	63.6449	9.78106e-14		U6;LOC103876266	chr12	19798785	0.755589	0.860774	0.105185
	cg10140198	-0.536041	2.63444e-06	-5.02585	-36.8472	63.6427	9.79217e-14	LOC105755953	;LOC103887287	chr9	9060237	0.714476	0.832215	0.117739
	cg14522942	-1.08855	6.83021e-08	-68.9675	-100.777	63.6183	9.90319e-14	SCOC;SCOC-AS1	CLGN;SCOC	chr5	130707337	0.531881	0.704764	0.172884
	cg18515801	-0.735464	0.000148643	-68.3411	-100.15	63.6187	9.90319e-14	TET1	CCAR1;LOC101003766	chr9	61181270	0.550681	0.716059	0.165379
	cg23542222	-1.09834	8.4825e-08	-70.0347	-101.834	63.5983	1.00031e-13	KMT2C	;LOC103883350	chr3	173460752	0.787082	0.905274	0.118192
	cg05885123	1.13818	1.00572e-06	-87.2428	-119.038	63.5909	1.00364e-13	CRIP3	CRIP3	chr4	42681990	0.198319	0.0837331	0.114586
	cg21780570	-0.443947	8.27413e-05	-6.2931	-38.0879	63.5897	1.00475e-13	ANXA4	ANXA4	chr13	68676500	0.389936	0.499778	0.109842
	cg25417947	-0.6272	2.93945e-05	-38.5622	-70.3534	63.5824	1.00808e-13		TLR4	chr15	17164834	0.529069	0.687899	0.15883
	cg01873305	0.893912	9.05485e-07	-57.8511	-89.6338	63.5653	1.01696e-13	MRPS15	;MRPS15	chr1	38746086	0.432481	0.29048	0.142001
	cg25723614	-0.73175	2.04863e-07	-27.7564	-59.5216	63.5305	1.03473e-13	KCNIP2	KCNIP2	chr9	93599510	0.261826	0.369882	0.108057
	cg09990537	-0.740762	1.73207e-06	-41.2836	-73.0486	63.5301	1.03473e-13	WNT5A	WNT5A	chr2	79794671	0.457628	0.576672	0.119044
	cg09354533	-0.943607	4.15796e-07	-58.7178	-90.4813	63.5269	1.03584e-13	NCOA4;TIMM23B	NCOA4	chr9	39905289	0.613495	0.738599	0.125104
	cg24082192	-0.862714	6.16011e-06	-64.8975	-96.6611	63.5271	1.03584e-13	IQCH	IQCH;LOC101016311	chr7	41693167	0.34164	0.483822	0.142182
	cg25757470	-1.21403	2.21084e-08	-75.9934	-107.746	63.5044	1.04805e-13		ETV6;LOC101024476	chr11	11293108	0.523421	0.753449	0.230027
	cg20801753*	-0.70048	5.76282e-06	-40.7191	-72.4707	63.5032	1.04805e-13		CHRNE	chr16	4613767	0.649564	0.786816	0.137252
	cg17025477	-1.11297	2.80858e-07	-77.4251	-109.172	63.4944	1.05249e-13	TINF2	TINF2	chr7	80967825	0.711664	0.853798	0.142133
	cg05035315	-0.652698	5.88559e-06	-33.1145	-64.8592	63.4895	1.05582e-13	OPCML	OPCML;LOC103878034	chr14	121680143	0.591203	0.701744	0.11054
	cg20816361	-1.1066	3.00457e-08	-66.6654	-98.399	63.4671	1.06692e-13		HES5	chr1	5507439	0.335444	0.517437	0.181993
	cg24539517	0.699086	1.41087e-10	8.08862	-39.8199	63.4625	1.06914e-13	GRK5	;GRK5	chr9	110999315	0.436079	0.29997	0.13611
	cg15634144	-0.870036	1.38981e-08	-35.1581	-66.887	63.4577	1.07248e-13	RREB1	RREB1	chr4	6960673	0.775961	0.88732	0.111358
	cg18118702	1.21894	3.62177e-08	-77.4245	-109.153	63.4574	1.07248e-13		;LOC101021930	chr2	103079481	0.473306	0.277456	0.19585
	cg08370839	-0.830001	5.15789e-08	-36.4259	-68.153	63.4542	1.07359e-13	OBFC1	OBFC1	chr9	95752877	0.569156	0.728445	0.159289
	cg22886323	1.2352	5.23644e-05	-120.346	-152.073	63.4535	1.0747e-13	ADAMTS17	ADAMTS17;LOC103886081	chr7	74554536	0.464833	0.278772	0.186061
	cg03540427	-0.544327	5.20084e-05	-26.3271	-58.0492	63.4443	1.07914e-13	MACC1	MACC1;LOC101019589	chr3	90739950	0.363366	0.498723	0.135357
	cg15849017	-1.43077	1.0665e-08	-91.0903	-122.811	63.4415	1.08025e-13		PITPNM2	chr11	122450467	0.531152	0.737697	0.206545
	cg10600647	-0.760076	2.53956e-08	-22.051	-53.7701	63.4382	1.08247e-13	BCL11A	;BCL11A	chr13	59457267	0.738857	0.844712	0.105855
	cg00980751	-0.443263	0.000208984	-10.8762	-42.5931	63.4339	1.08469e-13	LIN54	LIN54	chr5	45925117	0.672291	0.785369	0.113078
	cg25795706	-0.532435	3.099e-05	-20.5683	-52.283	63.4296	1.08691e-13	PRDM5	U6;LOC103884598	chr5	111417357	0.677439	0.794396	0.116957
	cg02821895	0.56183	0.000661109	-51.4833	-83.1986	63.4306	1.08691e-13		;LOC103887089	chr8	117630935	0.507333	0.401755	0.105577
	cg23556108	-0.973251	3.54554e-08	-52.1698	-83.8833	63.427	1.08802e-13	BCL11A	;LOC103876980	chr13	59375146	0.781422	0.891192	0.109769
	cg13354414	1.2964	8.13899e-07	-101.045	-132.747	63.4049	1.10023e-13	ZNF804B;MGC26647	C7orf62;C3H7orf62	chr3	113226222	0.401601	0.223014	0.178587
	cg21498220	1.21301	0.000886668	-121.05	-152.751	63.4012	1.10245e-13		U6;DYNC1H1	chr7	158110492	0.823963	0.718822	0.105141
	cg01586670	-0.501455	1.65901e-05	-8.42408	-40.1223	63.3965	1.10467e-13	SLC25A51	;LOC100999400	chr15	38082762	0.672672	0.808901	0.136229
	cg19006939	-0.819321	4.86933e-07	-44.4037	-76.0938	63.3802	1.11355e-13	LOC101926964	;LOC103885608	chr1	62800646	0.655492	0.76182	0.106328
	cg18495166	-0.627087	8.08836e-06	-30.0253	-61.7136	63.3766	1.11577e-13	XIRP2	XIRP2;B3GALT1	chr12	29188015	0.775725	0.879877	0.104151
	cg27144115	-1.13029	7.62674e-08	-72.1279	-103.814	63.3717	1.11799e-13	C5orf38	C5orf38;C6H5orf38	chr6	2568956	0.162645	0.309408	0.146763
	cg23059965	-0.715909	1.696e-05	-43.9395	-75.6261	63.3732	1.11799e-13	C19orf41	;LOC101025277	chr19	43325640	0.593545	0.707873	0.114328
	cg15310872	0.712373	8.69347e-12	17.1322	-48.8166	63.3688	1.12022e-13		HHIPL1;LOC101024340	chr7	155792709	0.488211	0.375987	0.112224
	cg25595254	-1.07073	1.28029e-08	-59.8533	-91.5366	63.3665	1.12133e-13		TIPARP;LOC103882241	chr2	129407615	0.254459	0.41122	0.156761
	cg17381970	-0.523584	6.9737e-05	-22.9707	-54.6544	63.3674	1.12133e-13	MFN1	MFN1	chr2	106216675	0.666984	0.799249	0.132265
	cg11653858	1.13577	0.0001755	-102.537	-134.213	63.3536	1.12799e-13	SLC13A2	SLC13A2	chr16	21833697	0.490677	0.337239	0.153438
	cg14918714	-0.54867	1.2743e-06	-2.58226	-34.257	63.3494	1.13021e-13		CCDC112;LOC103885339	chr6	109203557	0.639588	0.771849	0.132261
	cg06320380	-0.69977	7.60951e-08	-17.9864	-49.6604	63.3481	1.13132e-13	TNS1	TNS1;LOC101016482	chr12	79787998	0.434616	0.565522	0.130906
	cg24556252	1.26608	1.38166e-08	-79.2944	-110.967	63.3461	1.13243e-13		;LOC100998906	chr14	33695818	0.569439	0.375598	0.193841
	cg24299174	0.807874	4.99505e-05	-72.1208	-103.794	63.3472	1.13243e-13	WISP3	WISP3	chr4	150206106	0.634917	0.478459	0.156458
	cg07499673	1.40916	8.99983e-09	-88.3532	-120.025	63.344	1.13354e-13		;LOC103880584	chr20	66883342	0.413455	0.221058	0.192397
	cg02994804	-0.420586	0.00209851	-29.9277	-61.5758	63.2962	1.16129e-13	OSBPL8	BBS10;LOC101013255	chr11	71758828	0.7482	0.856206	0.108006
	cg14662750	0.880847	2.48012e-05	-75.9898	-107.636	63.2933	1.1624e-13	JARID2	JARID2;LOC101009393	chr4	15192744	0.429974	0.285852	0.144121
	cg03680106	-0.532202	2.91078e-05	-18.6711	-50.3172	63.2922	1.16351e-13	WDR49	;WDR49	chr2	118202690	0.412834	0.567535	0.154701
	cg22608534	1.92309	3.00213e-05	-163.839	-195.484	63.2896	1.16462e-13	CHADL	CHADL	chr10	81500458	0.720499	0.500797	0.219702
	cg16894819	-0.814996	3.80477e-14	20.3095	-51.9487	63.2783	1.17129e-13		;RNF207;RPL22	chr1	9046445	0.610459	0.737454	0.126994
	cg05061886	0.800558	1.10005e-06	-46.3835	-78.0189	63.271	1.17573e-13	MN1	MN1	chr10	68346706	0.725748	0.614027	0.111722
	cg14738627	1.10538	1.36335e-08	-62.9701	-94.6035	63.2668	1.17795e-13	NEK1	NEK1;CLCN3	chr5	158920268	0.670046	0.533233	0.136812
	cg15534579	0.621738	3.72677e-06	-23.1283	-54.7618	63.2672	1.17795e-13	GABARAPL2	GABARAPL2	chr20	57300188	0.304318	0.198643	0.105675
	cg22262260	-0.746921	1.20193e-06	-39.675	-71.307	63.2638	1.17906e-13	RGL2	;PFDN6	chr4	32552527	0.674484	0.783296	0.108812
	cg05539786	1.08493	1.89349e-07	-71.2416	-102.868	63.2532	1.18572e-13		WBSCR28	chr3	44929768	0.869886	0.750569	0.119318
	cg03881867	-0.339211	0.00399539	-12.8115	-44.4377	63.2525	1.18572e-13	ZCCHC7	Y_RNA;GRHPR	chr15	38657085	0.486823	0.60703	0.120207
	cg01527379	0.76747	1.59944e-05	-56.8817	-88.5039	63.2445	1.19016e-13	FAM129B	FAM129B	chr15	97001998	0.360113	0.253293	0.10682
	cg17051058	-0.479579	0.00084574	-34.3781	-65.9956	63.235	1.19571e-13	SPAG1	Y_RNA;LOC103887001	chr8	95469558	0.408486	0.509463	0.100977
	cg04658221	-0.619649	1.661e-05	-33.7698	-65.3845	63.2294	1.19904e-13	CCSER1	;LOC103884488	chr5	82868231	0.431984	0.598737	0.166752
	cg07675031	-0.825495	6.71926e-06	-59.7306	-91.345	63.2289	1.20015e-13	SPI1	SPI1	chr14	17801739	0.725951	0.866629	0.140678
	cg10922944	-0.497467	6.13564e-05	-17.5913	-49.2006	63.2184	1.2057e-13	RBM46	U2;RBM46	chr5	144284801	0.708398	0.816474	0.108077
	cg24984452	-0.854724	2.08371e-08	-35.3258	-66.9336	63.2155	1.20792e-13	LINC01057	SLC44A3	chr1	95788455	0.749298	0.875287	0.125989
	cg12114203	0.792602	1.44247e-06	-43.704	-75.3065	63.205	1.21458e-13	LOC338797	5S_rRNA;LOC103876186	chr11	130497782	0.382658	0.233937	0.148721
	cg17081027	0.590296	1.81857e-06	-14.588	-46.1893	63.2027	1.21569e-13	C1orf65	CCDC185	chr1	141641467	0.463607	0.334745	0.128862
	cg04614523	-0.867017	5.22083e-08	-41.5523	-73.1519	63.1991	1.21791e-13	LOC349160	CHRM2;LOC101002324	chr3	158929680	0.71116	0.824242	0.113082
	cg12173309	1.19525	6.11979e-07	-89.5871	-121.167	63.1588	1.24234e-13	RAPGEF5	RAPGEF5	chr3	88519704	0.633467	0.452906	0.180561
	cg06357512	-1.18588	0.0094338	-136.367	-167.943	63.1508	1.24678e-13		MEF2A;LOC103886076	chr7	73705878	0.635683	0.747379	0.111696
	cg04178407*	-0.445977	1.48237e-05	5.14329	-36.7171	63.1476	1.249e-13	MED13	INTS2	chr16	41197503	0.672899	0.79293	0.120031
	cg05357179	0.613052	1.10381e-06	-16.5982	-48.1707	63.1451	1.25011e-13		;NOS1	chr11	116678546	0.751449	0.64312	0.108329
	cg01772033	-0.65706	1.02335e-09	9.07573	-40.6437	63.136	1.25566e-13	NLRP1	U7;LOC103878616	chr16	5193765	0.585901	0.698736	0.112835
	cg09933666	-0.721254	1.23085e-07	-24.1644	-55.7316	63.1344	1.25677e-13	TERF2	TERF2	chr20	51667094	0.451159	0.573035	0.121875
	cg04220005	-0.605389	0.00399398	-74.4909	-106.053	63.1239	1.26343e-13	DIAPH3	Metazoa_SRP;LOC103879281	chr17	38112688	0.741468	0.852492	0.111024
	cg24044988	-0.727289	2.40286e-11	10.0092	-41.5701	63.1218	1.26454e-13	CORO1A	CORO1A	chr20	26505434	0.486531	0.64532	0.158789
	cg08701183	0.714234	1.75622e-05	-50.2898	-81.8509	63.1222	1.26454e-13		Metazoa_SRP;LOC101014130	chr3	89722886	0.344917	0.213078	0.131839
	cg17974166	1.78542	1.04307e-05	-143.443	-175.002	63.1187	1.26676e-13		LACTBL1	chr1	25157057	0.42521	0.250888	0.174322
	cg00004421	-0.65592	2.42073e-06	-28.6483	-60.2067	63.1168	1.26787e-13	EIF4A1;SENP3	EIF4A1	chr16	7254313	0.397242	0.517776	0.120534
	cg25550425	-0.656538	8.74526e-05	-41.9158	-73.4713	63.1109	1.27121e-13	ADAMTS2	ADAMTS2	chr6	172418960	0.594512	0.72071	0.126198
	cg04231870	0.78335	6.23034e-13	13.6625	-45.2149	63.1049	1.27565e-13	SNX32	SNX32	chr14	8258099	0.289694	0.186589	0.103105
	cg04279049	-1.14761	8.9295e-08	-75.7232	-107.275	63.1043	1.27565e-13		GADD45G	chr15	95934253	0.328425	0.501776	0.173351
	cg23073974	-1.21041	7.84989e-08	-81.4759	-113.025	63.0991	1.27898e-13		;LOC103876712	chr13	7183503	0.563145	0.788523	0.225379
	cg11929960	-0.649464	1.0184e-05	-35.2714	-66.8175	63.0923	1.28342e-13	LOC101927587;MIR548AP;LOC101927560	;TTLL7	Scaffold28	794093	0.5633	0.7311	0.167801
	cg26770470	-0.541388	1.95309e-05	-19.0177	-50.5637	63.092	1.28342e-13	GRB14	GRB14;LOC103876288	chr12	26426929	0.502206	0.669488	0.167281
	cg00743733	-0.718371	0.000221536	-54.2182	-85.7638	63.0912	1.28453e-13		SOD1;LOC103882633	chr3	14925565	0.604311	0.720539	0.116228
	cg15023057	1.11872	7.37132e-07	-82.5259	-114.06	63.0682	1.29896e-13	C6orf136	C6orf136;C4H6orf136	chr4	30096346	0.223121	0.0962775	0.126843
	cg04719245	0.651608	5.01037e-05	-46.3681	-77.8914	63.0467	1.31228e-13		7SK;LOC101021350	chr4	129487410	0.466968	0.345493	0.121475
	cg10509536	0.972808	3.22347e-18	23.4377	-54.9594	63.0435	1.3145e-13	FAM53B	FAM53B	chr9	116185950	0.786474	0.659192	0.127282
	cg08530064	-0.817869	2.22149e-05	-62.5776	-94.0963	63.0375	1.31894e-13		AOC1	chr3	172195977	0.579312	0.703151	0.123839
	cg14502847	-0.771121	8.07241e-08	-29.0747	-60.5916	63.0338	1.32117e-13	ADAMTSL1	ADAMTSL1;LOC103878307	chr15	56523234	0.772014	0.878243	0.106229
	cg15288618	0.599287	5.14996e-06	-22.4774	-53.991	63.0273	1.3245e-13	RBP1	RBP1	chr2	146494876	0.461573	0.341251	0.120322
	cg19793904	-0.651156	2.28574e-06	-27.376	-58.8875	63.0231	1.32783e-13	TMEM132C	TMEM132C	chr11	127709215	0.727005	0.830996	0.103991
	cg04111478	0.825392	4.6609e-08	-34.2978	-65.8017	63.0077	1.33782e-13		;MRPL23	chr14	1648502	0.569119	0.43706	0.132058
	cg13967702	-0.763856	9.42926e-06	-54.6318	-86.135	63.0063	1.33893e-13	ESRRG	;ESRRG	chr1	147992736	0.310678	0.428484	0.117806
	cg17301153	1.18918	3.57121e-07	-86.3242	-117.826	63.0036	1.34115e-13		7SK;LOC103885279	chr6	94404169	0.475724	0.292435	0.18329
	cg04433922	-0.886886	1.47357e-07	-47.3419	-78.8392	62.9946	1.3467e-13	CAMK4	STARD4	chr6	105048633	0.707538	0.814951	0.107413
	cg25920938	-1.417	1.34149e-05	-113.321	-144.819	62.9951	1.3467e-13	SLC50A1	SLC50A1;DPM3	chr1	128963524	0.606243	0.76338	0.157136
	cg08642992	-0.922093	4.34329e-08	-46.4934	-77.9855	62.9841	1.35336e-13	LOC100507073	;LOC101003325	chr13	65640058	0.675798	0.821839	0.146041
	cg07921748	-1.31054	1.18848e-06	-103.065	-134.553	62.9762	1.35891e-13	SPECC1	U6;SPECC1	chr16	19409160	0.617674	0.7886	0.170926
	cg26293590	-0.881224	6.47752e-17	27.8401	-59.3235	62.9667	1.36557e-13		;LOC103877942	chr14	107168524	0.437796	0.606661	0.168865
	cg14370689	-0.450315	0.00107995	-31.279	-62.7603	62.9624	1.36779e-13		HHEX	chr9	84663698	0.676707	0.805175	0.128468
	cg02996583	-0.965317	6.92714e-07	-65.8937	-97.3708	62.9541	1.37335e-13	SLC45A4	SLC45A4;LOC103887192	chr8	136080293	0.661434	0.811948	0.150514
	cg01925738	1.28038	9.17738e-06	-113.486	-144.962	62.9529	1.37446e-13	PCDHB3	PCDHB3	chr6	134594965	0.310144	0.155468	0.154676
	cg21522539	-0.809409	8.02591e-06	-59.8505	-91.3263	62.9514	1.37557e-13	PLCZ1	PLCZ1	chr11	18279504	0.688227	0.822416	0.134189
	cg07843160	0.834335	6.97354e-05	-78.4194	-109.89	62.9409	1.38223e-13	SEPT9	SEPT9;LOC100999419	chr16	68678483	0.643759	0.538046	0.105712
	cg04320629	-0.699615	9.98419e-05	-60.9429	-92.4134	62.9411	1.38223e-13		5S_rRNA;HNRNPA3	chr12	39050676	0.54569	0.671298	0.125608
	cg21001780	0.669991	3.01394e-06	-32.8002	-64.2648	62.9292	1.39111e-13		KIF19;RPL38	chr16	65547968	0.395559	0.28129	0.114269
	cg09398098	-0.437509	0.0013295	-25.9874	-57.4347	62.8945	1.41442e-13	OSMR-AS1	OSMR;LOC103885040	chr6	38256743	0.571461	0.700208	0.128746
	cg10205976	-0.653807	7.03585e-07	-20.744	-52.1869	62.886	1.42109e-13		;LOC101002034	chr8	122843271	0.546133	0.655657	0.109524
	cg17817168	-0.896553	1.76745e-08	-39.4061	-70.847	62.8817	1.42331e-13	ST8SIA1	ST8SIA1	chr11	21818990	0.663053	0.793572	0.130519
	cg08922436	-1.24321	0.000795586	-122.06	-153.499	62.878	1.42664e-13	TMOD1	TMOD1	chr15	37278017	0.621136	0.75293	0.131794
	cg00221494	-1.10736	3.94923e-08	-68.0696	-99.5067	62.8742	1.42886e-13	FARP1	FARP1;LOC101013686	chr17	75479021	0.258473	0.361845	0.103372
	cg06534081	0.970317	3.47549e-07	-61.5404	-92.9769	62.8729	1.42997e-13	DCDC5	;LOC100999268	chr14	33848027	0.413468	0.245397	0.168072
	cg20701531	1.01473	5.37517e-07	-70.72	-102.15	62.8603	1.43885e-13	GLI2	GLI2	chr13	117947926	0.303956	0.15304	0.150916
	cg12561945	0.876629	2.6449e-06	-62.4367	-93.8646	62.8558	1.44218e-13		;LOC103886847	chr8	59652270	0.60325	0.448442	0.154808
	cg03194452	-0.555469	0.000912335	-53.6152	-85.043	62.8556	1.44218e-13	ZNF567	ZNF567	chr19	31183381	0.662129	0.789601	0.127472
	cg06032735	-0.696533	2.70577e-07	-23.1534	-54.5805	62.8542	1.44329e-13	PRSS35	;PRSS35	chr4	79010184	0.722305	0.831288	0.108983
	cg09069499	-0.744416	4.66618e-06	-46.2495	-77.6759	62.8527	1.4444e-13	PPP2R2A	BNIP3L;LOC101018949	chr8	24394181	0.564447	0.717983	0.153537
	cg09970593	0.675466	2.80279e-06	-32.7256	-64.1498	62.8484	1.44662e-13	OPRD1	OPRD1	chr1	31069252	0.519324	0.375324	0.144
	cg01234882	0.878193	1.22779e-05	-69.4458	-100.87	62.8492	1.44662e-13		DHRS7B;TMEM11	chr16	20016857	0.797892	0.689686	0.108206
	cg06354780	-0.788233	1.09166e-07	-33.393	-64.8166	62.8471	1.44773e-13		U6;ST6GALNAC5	chr1	78930062	0.663938	0.814314	0.150376
	cg01806261	-0.674289	0.000125917	-58.852	-90.2747	62.8454	1.44884e-13	IMMP2L	LRRN3	chr3	133193458	0.649509	0.784131	0.134622
	cg19980588	-0.441621	0.000572477	-19.9924	-51.4095	62.8342	1.45772e-13		GPR65	chr7	144110299	0.645247	0.766354	0.121106
	cg00247571	-0.907243	1.20724e-06	-61.5371	-92.9474	62.8206	1.4666e-13		DLEU1_2;LOC103879247	chr17	28426368	0.65946	0.778362	0.118902
	cg21669438	-0.410389	0.000825846	-16.4835	-47.894	62.821	1.4666e-13	BCLAF1	BCLAF1;MTFR2	chr4	126212960	0.628049	0.753323	0.125274
	cg17969042	0.629967	5.1859e-07	-15.5067	-46.9065	62.7996	1.48215e-13	EHD1	EHD1	chr14	9212686	0.476188	0.361814	0.114374
	cg10839569	-0.628182	7.8208e-06	-30.2814	-61.6793	62.7957	1.48548e-13		Metazoa_SRP;LOC101014798	chr11	24189021	0.713204	0.830029	0.116825
	cg13376953	-1.24379	2.48343e-08	-79.3245	-110.721	62.7925	1.4877e-13	HCCA2	IFITM10;LOC103877370	chr14	1411358	0.467482	0.632375	0.164894
	cg25747468	-0.482376	7.93361e-06	0.665236	-32.0614	62.7924	1.4877e-13	ABCC9	ABCC9	chr11	21448240	0.615153	0.74447	0.129317
	cg23690196	-0.859561	2.51721e-08	-36.9408	-68.3361	62.7905	1.48881e-13	SLC44A5	SLC44A5	chr1	77407386	0.577286	0.71279	0.135504
	cg11420606	0.88267	5.10243e-07	-53.9604	-85.349	62.7771	1.4988e-13	CMTM2	CMTM2	chr20	48800608	0.399094	0.297654	0.10144
	cg03984945	-0.640567	2.18179e-06	-24.2669	-55.652	62.7701	1.50435e-13	ANXA10	ANXA10	chr5	157485805	0.728425	0.837794	0.10937
	cg07123038	1.15809	5.22265e-08	-74.9173	-106.298	62.7622	1.5099e-13	SLC45A1	Y_RNA;SLC45A1	chr1	11181560	0.397334	0.263335	0.134
	cg16468417	0.675307	1.84612e-07	-17.4081	-48.7824	62.7485	1.5199e-13	ARPP-21	;LOC103882455	chr2	176001788	0.548711	0.432659	0.116052
	cg03865485	-0.352122	0.00531406	-21.3625	-52.7283	62.7317	1.53211e-13		PNPT1	chr13	54888466	0.63469	0.746334	0.111643
	cg19910200	0.785657	6.81331e-07	-42.1184	-73.4803	62.7237	1.53877e-13	TMEM190	TMEM190	chr19	48291616	0.502947	0.386402	0.116545
	cg08981574	1.01474	2.6565e-05	-92.8539	-124.215	62.723	1.53877e-13	TXN2	;TXN2	chr10	76962105	0.219349	0.100375	0.118974
	cg16620283	-0.463007	1.76486e-06	15.083	-46.4438	62.7216	1.53988e-13	SNORD11B;NOP58	SNORD11B;NOP58	chr12	64176947	0.685945	0.819377	0.133432
	cg08683644	1.03828	2.26348e-07	-68.0918	-99.4488	62.714	1.54654e-13		CXCL12;LOC103887449	chr9	38621591	0.48556	0.312541	0.173019
	cg15334089	-0.820313	3.6129e-08	-32.5269	-63.8819	62.7102	1.54876e-13	SYT6	SYT6;LOC103887913	chr1	114939677	0.721097	0.837205	0.116108
	cg15458914	-0.528251	0.000439294	-40.1719	-71.5102	62.6765	1.5743e-13	KIF24	KIF24;LOC101013548	chr15	41708879	0.712299	0.846617	0.134319
	cg03989507	-0.700788	3.49658e-07	-26.0426	-57.3792	62.6732	1.57763e-13	CNTNAP1	CNTNAP1	chr16	49355992	0.65707	0.779212	0.122142
	cg09492832	-0.818533	2.33735e-14	18.4889	-49.8248	62.6717	1.57874e-13		TMEM132E;LOC103878731	chr16	27753971	0.608937	0.744375	0.135439
	cg25412230	-0.449681	0.000100307	-10.2672	-41.6027	62.6712	1.57874e-13		U1;LOC103883972	chr4	117772378	0.696657	0.815102	0.118445
	cg21026199	-0.609635	4.96185e-06	-23.3815	-54.7154	62.6677	1.58207e-13		;LOC103884787	chr5	163263746	0.538754	0.713432	0.174678
	cg07049167	-0.72266	1.76255e-11	12.5934	-43.9209	62.6548	1.59206e-13	POGK	POGK	chr1	189782425	0.679007	0.781223	0.102216
	cg16942745	-0.725474	4.67477e-08	-20.6675	-51.9894	62.6439	1.59983e-13		;LOC103876664	chr13	862955	0.68463	0.791638	0.107008
	cg00335735	-1.07357	8.81825e-06	-85.7372	-117.059	62.6446	1.59983e-13	EPHA4	EPHA4	chr12	83404119	0.509961	0.723794	0.213834
	cg10991673	-1.03632	8.61879e-06	-79.0209	-110.343	62.6433	1.60094e-13	LOC101927650	CDH11;LOC103880498	chr20	47381972	0.514534	0.717981	0.203447
	cg22943941	-0.500854	0.000172713	-22.0752	-53.3955	62.6407	1.60316e-13	RABGEF1	KCTD7;LOC101002549	chr3	51947426	0.506858	0.608427	0.101569
	cg23022574	-0.700545	9.30459e-08	-19.2912	-50.6067	62.6311	1.61093e-13		;LOC103876542	chr12	80912126	0.300439	0.406589	0.106149
	cg08379029	-0.799917	5.42216e-08	-31.8263	-63.1396	62.6266	1.61426e-13	OSBPL3	;LOC103882970	chr3	86158169	0.777158	0.883993	0.106835
	cg06636244	2.06008	6.20816e-05	-174.786	-206.098	62.6232	1.61648e-13		;LOC103887253	chr9	3679161	0.747571	0.545147	0.202424
	cg12085698	0.862814	3.31118e-07	-49.9117	-81.2221	62.6207	1.61871e-13	SPON1	SPON1;LOC101023815	chr14	50999165	0.826653	0.712121	0.114532
	cg23712022	0.739699	1.28597e-11	12.9027	-44.2088	62.6122	1.62537e-13	RTP1;LOC101929106	RTP1	chr2	177278071	0.70495	0.575083	0.129866
	cg19744211	0.578256	8.33539e-05	-37.8438	-69.1503	62.6129	1.62537e-13	SERPINA3	;SERPINA3	chr7	150759982	0.515596	0.397611	0.117986
	cg17524478	0.772095	1.56878e-12	12.3301	-43.6311	62.602	1.63314e-13	SCUBE1	;SCUBE1	chr10	83448148	0.610517	0.488016	0.122501
	cg15551482	-1.00958	7.72073e-09	-50.1741	-81.4749	62.6016	1.63425e-13		;LOC103883367	chr3	176523847	0.604403	0.781935	0.177532
	cg08985987	-0.758012	3.87363e-13	19.2017	-50.4977	62.592	1.64202e-13		PHLDA3	chr1	162487403	0.476594	0.598915	0.12232
	cg09817985	-0.910755	2.22627e-06	-66.2097	-97.5038	62.5882	1.64424e-13		VSX1	chr10	57659683	0.313332	0.418789	0.105456
	cg14311362	-0.900768	4.4949e-07	-54.9097	-86.2032	62.5871	1.64535e-13		Y_RNA;GLI2	chr13	117863476	0.146353	0.246763	0.10041
	cg19465850	-0.798796	7.3536e-13	12.9387	-44.2279	62.5783	1.65312e-13	CMTR1	CCDC167;LOC103883646	chr4	36793021	0.364944	0.497427	0.132483
	cg15368544	-1.20687	1.4542e-07	-82.7158	-114.003	62.574	1.65645e-13		KRT39	chr16	47652791	0.593618	0.795345	0.201727
	cg07657920	1.17869	6.5947e-08	-76.267	-107.55	62.567	1.662e-13		;LOC103888018	chr10	24608067	0.229053	0.112605	0.116448
	cg03330857	-0.60343	8.80767e-06	-26.2353	-57.519	62.5676	1.662e-13	CDH7	CDH7	chr18	58089589	0.65808	0.788929	0.130849
	cg00867317	-0.932634	7.38332e-18	27.9351	-59.2093	62.5485	1.67755e-13	SIRPB2	SIRPB2	chr10	34300162	0.699016	0.825848	0.126832
	cg13959241	0.904261	1.65573e-16	21.401	-52.6711	62.5401	1.68421e-13	NACC2	NACC2;UBAC1	chr15	2258258	0.632381	0.482026	0.150356
	cg00936469	-0.848595	5.42916e-07	-47.9699	-79.2371	62.5343	1.68865e-13		;LOC100997618	chr12	66261911	0.514921	0.669564	0.154643
	cg20666186	-0.577145	1.44001e-05	-24.3639	-55.6296	62.5312	1.69198e-13		ZBTB7A	chr19	3846731	0.687263	0.787317	0.100054
	cg12162450	0.817612	7.81695e-07	-47.6594	-78.9238	62.5289	1.69309e-13		SIX3;LOC101017892	chr13	43943349	0.259294	0.156298	0.102996
	cg19255783	-1.32809	2.59952e-06	-104.143	-135.407	62.527	1.69531e-13	PLAC8	PLAC8	chr5	45807976	0.521932	0.710097	0.188166
	cg04876703	1.06895	2.55112e-07	-71.5696	-102.827	62.5148	1.7053e-13	SUFU	TRIM8	chr9	94414346	0.381289	0.218019	0.16327
	cg06185452	-0.960737	8.9423e-08	-54.7005	-85.9554	62.5097	1.70974e-13		MYLIP;LOC103883495	chr4	15989722	0.214802	0.357228	0.142426
	cg22863492	0.804404	5.34617e-07	-42.5895	-73.8413	62.5036	1.71529e-13		FZD10;LOC103876176	chr11	129269541	0.749637	0.631259	0.118378
	cg21840333	-0.724888	1.38033e-06	-37.2242	-68.4725	62.4967	1.72085e-13	WRAP53;TP53	WRAP53;TP53	chr16	7372433	0.664281	0.786435	0.122154
	cg03540771*	0.930317	7.13987e-08	-51.0769	-82.3237	62.4936	1.72307e-13		;FXYD4	chr9	37667795	0.283844	0.15534	0.128504
	cg11198036	-0.462036	0.000225888	-19.1096	-50.356	62.4927	1.72418e-13	CCNJL	C1QTNF2;CCNJL	chr6	153769131	0.595042	0.732734	0.137692
	cg19541307	1.39887	2.90872e-06	-111.894	-143.137	62.4853	1.72973e-13	CGREF1	CGREF1	chr13	26137802	0.51864	0.417461	0.101179
	cg07313956	0.686346	2.85638e-10	8.38862	-39.6302	62.4832	1.73195e-13	SFTPB	SFTPB	chr13	84413091	0.704502	0.588201	0.116301
	cg22876081	-0.506614	5.84256e-05	-18.3733	-49.6113	62.4761	1.73861e-13	ZMYND12	ZMYND12	chr1	44591816	0.516392	0.651005	0.134613
	cg09619309	-0.771494	2.5745e-08	-24.9645	-56.1997	62.4702	1.74305e-13	TPD52	TPD52	chr8	75884740	0.766541	0.881407	0.114866
	cg09471455	-1.10853	3.0358e-06	-89.66	-120.893	62.4666	1.74638e-13	TBC1D10C	TBC1D10C;CARNS1	chr14	6681489	0.560276	0.707976	0.1477
	cg25423135	-0.507486	4.36661e-06	-2.0258	-33.2592	62.4668	1.74638e-13	FASN	FASN	chr16	73464643	0.622747	0.729901	0.107154
	cg01765111	1.67873	0.000111966	-143.003	-174.23	62.4547	1.75637e-13		5S_rRNA;LOC103883643	chr1	39584227	0.820917	0.67557	0.145347
	cg01791392	-1.73443	0.00148049	-174.809	-206.033	62.4491	1.76192e-13	VANGL1	VANGL1	chr1	116459503	0.63024	0.814647	0.184408
	cg15233553	-0.621106	6.73207e-07	-14.3802	-45.5984	62.4364	1.77192e-13	BRD3	BRD3;LOC101014240	chr15	4179155	0.742397	0.846105	0.103708
	cg13971680	0.828979	9.54687e-05	-79.1048	-110.317	62.4249	1.78302e-13	LRRC15	;LRRC15	chr2	184327284	0.346633	0.23327	0.113362
	cg17196465	-0.874022	0.00113025	-81.1941	-112.406	62.4238	1.78302e-13	MAPKAPK3	MAPKAPK3	chr2	84654599	0.608328	0.738695	0.130367
	cg07511564	-1.78285	1.66483e-07	-128.412	-159.616	62.4086	1.79634e-13	NXPH1	;NXPH1	chr3	102669413	0.0379006	0.148663	0.110762
	cg11635197	0.671462	1.26818e-05	-40.9985	-72.2028	62.4087	1.79634e-13	NPAS4	SNORA17;NPAS4	chr14	7680373	0.429046	0.315897	0.11315
	cg22082462*	-0.721831	2.12521e-07	-26.5003	-57.7024	62.4042	1.80078e-13	CPNE6	CPNE6	chr7	80790203	0.632416	0.772292	0.139876
	cg23874746	-0.655576	9.7306e-10	8.24328	-39.4392	62.3919	1.81188e-13	PDE1A	DNAJC10;LOC101009348	chr12	44407100	0.653466	0.790151	0.136686
	cg15736360	-0.564004	0.000156184	-40.043	-71.2371	62.3883	1.81521e-13	KCNMB2	;LOC103882171	chr2	107050087	0.532344	0.686885	0.154542
	cg02974259	-0.654504	8.20097e-10	10.9319	-42.1215	62.379	1.82299e-13	AP1G1	SNORD71;AP1G1	chr20	54805272	0.703018	0.831189	0.12817
	cg02218000	-0.92006	3.81547e-08	-45.4846	-76.6687	62.3682	1.83298e-13		DYRK3;LOC103878244	chr1	157279339	0.773472	0.881767	0.108295
	cg10019507	0.907005	4.03226e-06	-68.1516	-99.3351	62.367	1.83409e-13	SSTR4	SSTR4	chr10	55735690	0.432235	0.285887	0.146348
	cg07322925	0.811987	3.91486e-09	-22.4668	-53.6478	62.3622	1.83853e-13	MYRIP	U4;LOC103882123	chr2	95604294	0.463815	0.307409	0.156405
	cg19093370	1.30373	0.000206096	-126.688	-157.862	62.3482	1.85074e-13	PLD6	PLD6	chr16	16810035	0.812115	0.69525	0.116866
	cg19743789	-0.527874	1.85261e-06	-1.50855	-32.6824	62.3477	1.85185e-13	KHNYN	KHNYN	chr7	81156626	0.614722	0.735695	0.120973
	cg17705615*	-0.633541	3.35494e-09	7.9367	-39.1096	62.3458	1.85296e-13	NAPA	KPTN	chr19	40792340	0.627291	0.744392	0.117101
	cg27343493	-0.677219	0.000105609	-56.4792	-87.6499	62.3415	1.8574e-13	SACM1L	SACM1L	chr2	89678937	0.67731	0.820292	0.142982
	cg16000321	-0.803674	1.55236e-08	-26.8212	-57.9887	62.335	1.86295e-13	CRYAB;HSPB2-C11orf52	;HSPB2	chr14	101379006	0.352149	0.464335	0.112186
	cg15697476	2.40122	1.923e-06	-174.853	-206.02	62.3346	1.86295e-13	TNXB	;LOC103883607	chr4	31381042	0.221375	0.041205	0.18017
	cg06278337	0.642394	2.59456e-07	-14.0206	-45.1868	62.3325	1.86517e-13		ATP2B2	chr2	49695234	0.438597	0.322465	0.116132
	cg18229075	-0.759698	8.86793e-07	-40.3134	-71.478	62.3292	1.86851e-13		SLC4A7;LOC101018157	chr2	167804487	0.778996	0.892629	0.113633
	cg21947136	-0.656527	0.000114601	-53.2452	-84.4087	62.327	1.87073e-13	HTR1D	HTR1D	chr1	25394676	0.700736	0.802888	0.102152
	cg21623127	-0.793665	1.72429e-08	-26.1079	-57.2664	62.3169	1.87961e-13	LIX1	;LOC101015119	chr6	91107049	0.215542	0.347896	0.132354
	cg25211382	-0.625625	1.01625e-08	4.39017	-35.5416	62.3029	1.89293e-13	CNTN4-AS1	SNORA43;IL5RA	chr2	57122357	0.712592	0.840725	0.128133
	cg07793724	-0.874823	3.16811e-06	-63.0652	-94.2148	62.2991	1.89626e-13	SLC1A7	SLC1A7;LOC103885244	chr1	55364954	0.502908	0.686455	0.183548
	cg22473961	-0.664431	5.95646e-08	-9.35592	-40.5011	62.2904	1.90403e-13	CD63	CD63	chr11	51298525	0.706687	0.818341	0.111654
	cg09688859	-0.762025	5.20458e-07	-38.2228	-69.368	62.2903	1.90403e-13	CDH4	CDH4;LOC103887888	chr10	2815266	0.606558	0.768839	0.16228
	cg22331498	-0.701722	6.15405e-06	-40.5228	-71.6672	62.289	1.90625e-13		;GLIS3	chr15	70817228	0.440543	0.579196	0.138653
	cg13381976	-0.637399	1.31573e-05	-35.5966	-66.7405	62.288	1.90625e-13	SLC6A15	SLC6A15	chr11	80181311	0.500475	0.643277	0.142802
	cg13457522	-0.610344	8.09352e-07	-14.3923	-45.5319	62.2792	1.91513e-13	ZNF782	ZNF782	chr15	105938404	0.447389	0.552658	0.105269
	cg23990942	-0.959491	3.45213e-18	25.1812	-56.313	62.2636	1.92957e-13	SERTAD3	SERTAD3	chr19	34725072	0.526433	0.679318	0.152885
	cg17234047	-0.652222	5.84516e-07	-20.0379	-51.1643	62.2527	1.93956e-13	LINC00466	5S_rRNA;LOC100997968	chr1	65257652	0.452333	0.63818	0.185848
	cg17996092	-0.513998	7.76103e-06	-6.48396	-37.6061	62.2442	1.94844e-13	NHSL1	NHSL1	chr4	123993581	0.479095	0.637164	0.158069
	cg27585359	-0.722248	1.21432e-11	13.8294	-44.9507	62.2426	1.94955e-13	PRR16	U4;LOC101008384	chr6	114601069	0.554566	0.668381	0.113815
	cg00704554	-0.84141	5.7411e-15	19.7676	-50.8831	62.2311	1.96065e-13	LOC100128239	JAM3;LOC103878048	chr14	122887516	0.595879	0.74105	0.145172
	cg21808684	-0.562112	3.20562e-05	-26.5267	-57.6405	62.2277	1.96398e-13	LRP1B	LRP1B;LOC101000301	chr12	4126973	0.611998	0.759309	0.147312
	cg14081456	-0.672294	0.00078812	-58.6677	-89.7795	62.2234	1.96843e-13	CD55	CD55	chr1	156595961	0.531505	0.678823	0.147319
	cg15320596	-0.459601	0.00029041	-18.6075	-49.7132	62.2114	1.97953e-13	CCDC6	CCDC6;LOC103887598	chr9	70069034	0.599474	0.7341	0.134626
	cg21708867	0.746249	2.39221e-06	-41.4326	-72.5381	62.211	1.98064e-13	DCUN1D2	U1;DCUN1D2	chr17	90191947	0.473702	0.348716	0.124986
	cg07878514	0.846846	6.048e-06	-62.9228	-94.028	62.2104	1.98064e-13	INSM1	INSM1	chr10	53090164	0.377152	0.241112	0.13604
	cg05689357	-0.869996	1.98916e-06	-60.043	-91.1478	62.2098	1.98175e-13	RGL1	COLGALT2;LOC103879194	chr1	180363529	0.49786	0.672426	0.174566
	cg21969795	-0.633282	6.88034e-08	-5.84604	-36.947	62.2019	1.98952e-13	TMEM88	TMEM88	chr16	7554829	0.358276	0.474257	0.11598
	cg10033433	0.853693	3.07218e-05	-68.0664	-99.1668	62.2008	1.99063e-13		SHH;LOC101020420	chr3	177167340	0.704759	0.585659	0.1191
	cg05190718	-0.83909	4.11035e-07	-48.1136	-79.2124	62.1975	1.99396e-13	CASQ2	CASQ2	chr1	116573508	0.741025	0.850842	0.109816
	cg00207226	-0.837294	2.28041e-14	17.1468	-48.2387	62.1839	2.00728e-13	FLJ44606	MARCH3;LOC101022452	chr6	120828438	0.762801	0.877445	0.114644
	cg21503202	0.881141	1.54143e-16	24.2589	-55.349	62.1801	2.01061e-13		;LOC103883621	chr4	33156750	0.619853	0.491893	0.127959
	cg13295432	-0.600104	1.99081e-12	42.9725	-11.884	62.177	2.01394e-13		;MRPL55	chr1	137243153	0.523035	0.655117	0.132082
	cg06383339	1.34149	1.27081e-05	-120.56	-151.646	62.1724	2.01839e-13	PPP1R12B	U6;LOC103878691	chr1	161565143	0.745971	0.562768	0.183203
	cg11898684	-0.869723	2.3768e-08	-38.2038	-69.2794	62.1511	2.03948e-13	LINC00282	CCDC70;DHRS12	chr17	30097277	0.374873	0.480568	0.105695
	cg27262870	-0.776657	6.10321e-07	-39.8626	-70.938	62.1508	2.03948e-13	LOC399959;BLID	;BLID	chr14	111422344	0.656356	0.815205	0.158849
	cg13657149	-1.11375	2.97897e-08	-67.9016	-98.9693	62.1353	2.05502e-13	PELI2	;LOC103886265	chr7	112745275	0.701354	0.846919	0.145565
	cg08712827	-0.408173	0.000870092	-17.7203	-48.787	62.1334	2.05724e-13	CDK17	U4;CDK17	chr11	95697715	0.646133	0.758235	0.112102
	cg26963277	-0.97198	3.0345e-07	-62.9438	-94.008	62.1284	2.06279e-13	KCNQ1OT1;KCNQ1	KCNQ1OT1_5;LOC101008446	chr14	2358775	0.593444	0.761854	0.16841
	cg14377546	-0.335459	0.00486373	-14.2719	-45.3332	62.1226	2.06835e-13	DENND4A	;LOC103885886	chr7	40047506	0.670402	0.782485	0.112083
	cg01529995	-0.72187	8.99118e-06	-47.5468	-78.6016	62.1096	2.08167e-13		SNORA30;MBD2	chr18	46099167	0.480764	0.626739	0.145975
	cg12831439	0.820287	1.78339e-05	-66.5872	-97.633	62.0915	2.10054e-13		SOX17	chr8	50522334	0.353513	0.220628	0.132885
	cg12030639	-0.481681	2.23219e-06	8.61564	-39.6584	62.0855	2.10609e-13		TMEM200A	chr4	132139591	0.674983	0.807104	0.132122
	cg19665921	0.642061	2.07279e-09	8.0892	-39.1293	62.0802	2.11164e-13		5S_rRNA;LOC101002072	chr2	128982615	0.531649	0.421962	0.109686
	cg17170839	0.941263	2.14532e-07	-56.8935	-87.9314	62.0758	2.1172e-13	GPM6A	GPM6A	chr5	165091795	0.39295	0.232962	0.159988
	cg02642585	-1.09178	3.96287e-07	-76.3157	-107.352	62.073	2.11942e-13	KRTAP7-1	;LOC101017631	Scaffold6401	4570	0.701579	0.830617	0.129038
	cg08399134	-0.565581	5.02281e-05	-30.4451	-61.4816	62.0731	2.11942e-13	TRMT11	TRMT11	chr4	136510270	0.395938	0.551752	0.155814
	cg04751223	0.935089	4.50514e-07	-60.0555	-91.0916	62.0722	2.12053e-13	SAMD12-AS1	SAMD12	chr8	113630646	0.276726	0.170853	0.105873
	cg03071241	-1.05463	1.1538e-08	-57.2457	-88.2745	62.0576	2.13607e-13	TOX	TOX	chr8	55064170	0.769179	0.892333	0.123154
	cg06166490	-0.743536	1.77157e-06	-41.1366	-72.1653	62.0574	2.13607e-13	HOXA2	HOXA2	chr3	83830115	0.64149	0.768774	0.127284
	cg09097210	-0.693386	4.34709e-06	-38.7378	-69.7629	62.0502	2.14384e-13	MEI1	MEI1	chr10	81978163	0.582191	0.750805	0.168614
	cg01652721	-0.750767	6.00053e-05	-65.4588	-96.4801	62.0426	2.15161e-13	XKR6	;XKR6	chr8	8025842	0.787575	0.906988	0.119413
	cg06748966	0.663573	7.98753e-05	-53.0568	-84.0781	62.0425	2.15161e-13	HCST	HCST	chr19	30414302	0.300648	0.184109	0.116539
	cg06035798	-0.616529	2.2782e-07	-8.25821	-39.2736	62.0309	2.16382e-13		U6;LOC103884454	chr5	73508948	0.600621	0.728996	0.128375
	cg01523845	1.0258	9.21668e-09	-53.3212	-84.3339	62.0255	2.16938e-13		U6;C20H16orf47	chr20	53366964	0.506359	0.343245	0.163114
	cg10848272	-1.12763	2.43842e-06	-89.7589	-120.768	62.0185	2.17715e-13	SLC8A3	;LOC101018225	chr7	126325212	0.16213	0.295719	0.133589
	cg09600665	-0.738144	1.80572e-06	-40.9588	-71.9665	62.0154	2.18048e-13	PEX5L	PEX5L	chr2	105593070	0.691223	0.800592	0.109369
	cg20074526	0.949573	7.74427e-06	-78.1541	-109.158	62.007	2.18936e-13		;LOC103882504	chr2	184982942	0.382904	0.22015	0.162754
	cg01198851	-0.52919	3.29741e-05	-20.5418	-51.5447	62.0059	2.19047e-13	NUP107	NUP107	chr11	64096369	0.474807	0.625172	0.150366
	cg04603138	0.709626	2.5459e-10	4.70493	-35.7059	62.002	2.19491e-13	CBFA2T3	PABPN1L;LOC103880614	chr20	70629551	0.518012	0.407383	0.110629
	cg00869479	-0.722069	3.27296e-17	54.5929	-23.5992	61.9872	2.21045e-13	SMTN	;SMTN	chr10	71676607	0.369292	0.497804	0.128511
	cg02886134	-0.558604	5.16825e-05	-29.5712	-60.5645	61.9867	2.21156e-13	FOXK2	FOXK2;LOC103879056	chr16	73951438	0.375447	0.499564	0.124117
	cg05919177	0.969485	2.10871e-05	-87.2884	-118.281	61.9855	2.21267e-13		U6;LOC103885912	chr7	44903355	0.681577	0.563328	0.118249
	cg14603657	-0.480993	1.38872e-08	35.1715	-4.18154	61.9799	2.21934e-13	HSPA12B	C20orf27;HSPA12B	chr10	36550051	0.491214	0.604595	0.113381
	cg04570910	0.902153	8.31689e-08	-48.0686	-79.0545	61.9717	2.22822e-13		BCL2L14	chr11	11641954	0.661326	0.491094	0.170232
	cg00202992	-0.68254	1.35587e-07	-17.1274	-48.1104	61.9661	2.23377e-13		HSD17B4	chr6	113379303	0.776296	0.877372	0.101076
	cg13622535	0.868402	8.79855e-07	-55.2518	-86.2349	61.9663	2.23377e-13	SNHG18;SEMA5A	SNORD123;LOC101010584	chr6	9317834	0.414283	0.285216	0.129067
	cg25101255	1.08128	2.55973e-08	-63.5072	-94.49	61.9656	2.23488e-13		DMRT3	chr15	74207499	0.255038	0.14264	0.112398
	cg10915487	0.908568	1.27081e-07	-50.0929	-81.0715	61.9573	2.24376e-13		;NKX2-3	chr9	91299705	0.482168	0.37801	0.104159
	cg00350405	-0.619987	0.00103053	-47.1355	-78.1127	61.9544	2.24709e-13	IWS1	U4;LOC103877325	chr13	124713287	0.720904	0.833542	0.112637
	cg14674160	-0.798862	5.91814e-07	-43.9155	-74.8896	61.9482	2.25375e-13	IL17RD	IL17RD	chr2	78171694	0.369488	0.545425	0.175937
	cg21093060	-0.618356	1.49523e-06	-17.9196	-48.8912	61.9431	2.2593e-13	TXLNA	TXLNA	chr1	34389146	0.364586	0.473864	0.109279
	cg22976224	-1.37762	6.0526e-08	-95.2856	-126.256	61.9411	2.26152e-13	SIM2	SIM2	chr3	9858383	0.408368	0.618513	0.210144
	cg09374031	-1.15544	4.40928e-07	-83.707	-114.677	61.9404	2.26263e-13		;FOXF1	chr20	68237379	0.191871	0.365297	0.173427
	cg07708721	-0.821629	1.85283e-14	19.6366	-50.6059	61.9385	2.26485e-13	SNORA38;BAT2	PRRC2A	chr4	30954369	0.497052	0.645554	0.148502
	cg13634319	-0.714251	1.08165e-06	-34.3153	-65.277	61.9235	2.28151e-13	DGKA	DGKA	chr11	51500685	0.462447	0.59645	0.134003
	cg09813639	1.03976	2.83825e-21	33.3056	-64.2669	61.9226	2.28262e-13	FAM110A	FAM110A;LOC101005989	chr10	33679909	0.83572	0.728186	0.107534
	cg15241499	-1.03072	4.67996e-08	-61.5963	-92.557	61.9213	2.28373e-13		;LOC103879862	chr18	70849781	0.160137	0.272514	0.112376
	cg00331580	1.02994	3.13814e-21	34.104	-65.0626	61.9172	2.28817e-13	ZNF692	ZNF692;ZNF672	chr1	200721573	0.398626	0.245505	0.15312
	cg08744842	-1.08518	4.49888e-05	-89.8871	-120.833	61.8926	2.31593e-13	CLEC16A	SOCS1;LOC103880314	chr20	10492151	0.56892	0.742847	0.173927
	cg03453612	0.97054	1.23733e-05	-83.9983	-114.944	61.892	2.31704e-13	AK8	GTF3C4;DDX31	chr15	5163312	0.504831	0.345205	0.159627
	cg15722484	-0.768275	0.000329033	-78.2398	-109.176	61.8723	2.33924e-13	CACNA1C	CACNA1C;LOC103888465	chr11	2405746	0.494132	0.641793	0.14766
	cg06013165	-0.675731	3.89951e-06	-34.7266	-65.649	61.8449	2.37144e-13		CMC1;LOC103877964	chr14	111008210	0.745893	0.861791	0.115899
	cg17032650	-0.460481	0.00557906	-49.4974	-80.4183	61.8417	2.37477e-13	EPHA6	;LOC101011365	chr2	17016353	0.472534	0.60899	0.136456
	cg18656725	-0.742006	1.45422e-12	18.349	-49.2682	61.8384	2.37921e-13	ANK2	ANK2;LOC103884576	chr5	104202035	0.469187	0.59535	0.126164
	cg24660376	-0.631296	1.67756e-05	-34.8012	-65.7182	61.8341	2.38365e-13		;LOC101009837	chr16	47880185	0.447686	0.60508	0.157394
	cg26654148	-1.55911	2.8599e-08	-104.836	-135.752	61.8322	2.38587e-13	HOXD4	HOXD4	chr12	38084722	0.700592	0.885705	0.185113
	cg15337819	-1.0635	6.46587e-07	-77.7496	-108.662	61.8251	2.39475e-13		C1orf111;C1H1orf111	chr1	136223242	0.340748	0.470205	0.129457
	cg05028754	-0.656224	0.00145134	-76.6334	-107.543	61.8196	2.40141e-13	SEPT9	SEPT9;LOC100999419	chr16	68695583	0.523727	0.639344	0.115617
	cg17595116	-0.590433	0.0021091	-69.5348	-100.443	61.8163	2.40474e-13	TTC17	7SK;TTC17	chr14	21756566	0.538094	0.688786	0.150691
	cg14996985	-0.504842	3.70659e-06	0.308	-31.2156	61.8152	2.40585e-13		;LOC100997919	chr6	87159525	0.688001	0.798899	0.110898
	cg10146203	-1.3983	4.13855e-09	-85.8894	-116.786	61.7926	2.43361e-13	GABRA5	GABRA5	chr7	2656918	0.775883	0.909469	0.133586
	cg25660135	-2.06675	7.45533e-08	-140.333	-171.229	61.7912	2.43472e-13	SYT1	;LOC103875876	chr11	74844335	0.540327	0.831533	0.291206
	cg18014207	0.734131	3.57886e-06	-43.0769	-73.9677	61.7817	2.44582e-13	HSD17B3	U6;HSD17B3	chr15	105414946	0.667844	0.536195	0.131649
	cg13715590	0.75797	5.6104e-07	-37.0135	-67.9013	61.7756	2.45359e-13	FAM19A1	FAM19A1	chr2	67159388	0.578982	0.437448	0.141534
	cg01240795	-0.686505	6.55065e-06	-39.6648	-70.5489	61.7683	2.46247e-13		ACOT13;LOC101024794	chr6	67295150	0.64186	0.747291	0.105431
	cg18502829	0.750068	4.75868e-06	-45.8456	-76.7277	61.7642	2.46692e-13	ACCN1	;LOC103878727	chr16	26779366	0.660286	0.549812	0.110474
	cg13902777	-0.607084	3.28629e-05	-34.9604	-65.8422	61.7635	2.46803e-13		RASGEF1B;LOC103884371	chr5	47190795	0.507935	0.608327	0.100392
	cg23731297	-0.515551	4.66055e-10	41.659	-10.7834	61.7513	2.48357e-13	PVRL2	RELB	chr19	38417294	0.48681	0.593698	0.106888
	cg17382629	-0.610586	1.66974e-07	-5.55969	-36.4333	61.7472	2.48801e-13	C3P1	;LOC101019613	chr19	8987732	0.394674	0.505828	0.111154
	cg06377993	1.05292	1.68472e-05	-93.6424	-124.516	61.7471	2.48801e-13	CFH	;LOC101013018	chr1	167332698	0.498559	0.349761	0.148798
	cg06456216	-0.665447	0.000707929	-71.1081	-101.98	61.7434	2.49245e-13	ADGRL3	;LOC101004890	chr5	66953256	0.755522	0.87076	0.115238
	cg18449243	-0.613565	0.000480568	-48.1697	-79.0375	61.7355	2.50244e-13		IMPAD1;LOC103886817	chr8	52912506	0.716836	0.843608	0.126773
	cg11624946	-0.666065	8.65076e-08	-12.9791	-43.8447	61.7313	2.50799e-13	PFKP	PFKP;LOC103887244	chr9	3257014	0.803276	0.903313	0.100037
	cg22578262	0.940024	2.80478e-18	28.6705	-59.5355	61.73	2.5091e-13	AP1G2;LOC102724814	AP1G2	chr7	80230605	0.343024	0.216639	0.126385
	cg16321073	-0.801799	3.50015e-08	-30.116	-60.9772	61.7224	2.5191e-13	MGAT5B	MGAT5B	chr16	68308956	0.455695	0.602221	0.146526
	cg15789324	-1.04933	0.000102167	-105.902	-136.761	61.7182	2.52354e-13		NDUFAF5;LOC101012040	chr10	46593787	0.691384	0.826938	0.135555
	cg26633712	-0.780635	4.59541e-07	-39.735	-70.5862	61.7025	2.54352e-13	DLGAP1	Y_RNA;LOC101012459	chr18	9246363	0.580878	0.713387	0.132509
	cg18420485	-0.480936	4.26935e-05	-10.2244	-41.0752	61.7017	2.54463e-13		7SK;LOC103876672	chr13	2275835	0.426958	0.542189	0.11523
	cg07252283	-0.648389	0.000193866	-56.6288	-87.4796	61.7016	2.54463e-13	RNF43	RNF43	chr16	39353974	0.647485	0.784027	0.136542
	cg05730122	0.736725	4.25182e-06	-44.7687	-75.6146	61.6919	2.55684e-13	FLJ40288	SNORD46;LOC103883254	chr3	154498203	0.676347	0.56068	0.115667
	cg23260840	1.27473	1.35698e-07	-88.5014	-119.343	61.6828	2.56795e-13		SEMA3C	chr3	120932616	0.785921	0.650043	0.135879
	cg27114965	-0.499328	1.13492e-06	7.78228	-38.6228	61.6811	2.57017e-13	DENND6A	U6atac;LOC103882031	chr2	77700762	0.597574	0.739749	0.142175
	cg13941978	-0.872469	0.000182225	-90.4092	-121.246	61.6741	2.57905e-13	PLEKHO2	;PLEKHO2	chr7	39119456	0.56665	0.739437	0.172787
	cg25240363	-0.641961	5.46367e-06	-30.7396	-61.5752	61.6713	2.58238e-13	SSH2	U6;CORO6	chr16	23065913	0.710542	0.822156	0.111614
	cg25881723	-0.758449	3.18316e-07	-33.3081	-64.127	61.6379	2.62568e-13		ZNF648;LOC103879412	chr1	182279185	0.768357	0.870771	0.102414
	cg13341412	0.637897	1.41701e-07	-10.0211	-40.8386	61.6351	2.62901e-13	NKAIN2	;LOC103884053	chr4	138682564	0.498331	0.359071	0.13926
	cg07094209	-0.445207	0.000264928	-15.3424	-46.1567	61.6287	2.63789e-13		VIS1;LOC101005426	chr12	6911775	0.649181	0.763348	0.114167
	cg14171727	-0.460255	0.00033524	-20.694	-51.5075	61.6271	2.64011e-13	EPB41L4B	FRRS1L	chr15	25636974	0.460148	0.626532	0.166384
	cg13648835	-0.704577	4.6728e-07	-27.5623	-58.3742	61.6237	2.64455e-13	PCM1	PCM1	chr8	15909114	0.653074	0.753937	0.100863
	cg07369461	0.935206	5.54632e-06	-74.736	-105.542	61.6111	2.66009e-13		ZNF831	chr10	5101770	0.605643	0.468877	0.136766
	cg25875565	-0.612921	2.75735e-07	-9.17985	-39.9836	61.6074	2.66565e-13	COPB2	MRPS22	chr2	146682493	0.579271	0.708947	0.129676
	cg10834213	-0.648457	1.34886e-07	-11.576	-42.3792	61.6064	2.66676e-13	SERTAD2	SERTAD2;LOC101026614	chr13	63591888	0.719209	0.828348	0.109139
	cg14474522	1.49035	5.887e-08	-101.319	-132.121	61.605	2.66898e-13		HTRA3	chr5	490140	0.913337	0.791732	0.121605
	cg27571591	-0.785707	2.44815e-05	-62.5076	-93.3077	61.6004	2.67453e-13		GTF3C4;DDX31	chr15	5239289	0.255343	0.375087	0.119744
	cg15929261	-0.379178	0.000926394	-9.82488	-40.6222	61.5947	2.6823e-13	PSIP1	U6;PSIP1	chr15	59435852	0.64847	0.772402	0.123931
	cg19917070	-0.629869	1.55176e-07	-9.18937	-39.9859	61.593	2.68452e-13	VIT	;VIT	chr13	35775856	0.68958	0.794428	0.104848
	cg24336674	-0.492891	0.000273615	-29.2142	-60.0097	61.5911	2.68674e-13	CD28	;CD28	chr12	65677245	0.744493	0.864133	0.11964
	cg17339213	0.642443	0.00128965	-58.7035	-89.4986	61.5902	2.68785e-13		;LOC103884932	chr6	6333319	0.613	0.493897	0.119103
	cg14311803	-0.716237	1.75069e-07	-23.9849	-54.7782	61.5866	2.6934e-13	VEZT	VEZT	chr11	94644892	0.598101	0.745291	0.147189
	cg14624314	0.819684	1.51604e-05	-64.6919	-95.4841	61.5843	2.69562e-13	SH3RF2	SH3RF2	chr6	139480261	0.376292	0.234438	0.141854
	cg13815597	-0.676928	0.00136729	-55.7877	-86.58	61.5847	2.69562e-13	LOC102724957	;LOC103877644	chr14	49333654	0.612359	0.762014	0.149655
	cg03487157	-0.765533	2.66509e-07	-34.8681	-65.6554	61.5746	2.70894e-13		;LOC101025963	chr4	148961292	0.670229	0.785706	0.115478
	cg26494681	-0.953056	6.1759e-19	31.7999	-62.5802	61.5607	2.72782e-13		CCDC60;LOC103876109	chr11	118499445	0.414214	0.592009	0.177794
	cg07008962	-0.623603	3.93104e-05	-39.9993	-70.7728	61.5469	2.74558e-13		ARFGEF3;KIAA1244	chr4	124342810	0.426878	0.591442	0.164563
	cg13380669	-0.996796	2.81006e-06	-77.2785	-108.052	61.5461	2.74669e-13	C1orf114	CCDC181	chr1	192326501	0.714251	0.861402	0.14715
	cg19066932	0.717927	4.74643e-06	-42.7833	-73.5504	61.5343	2.76335e-13	PDE7B	PDE7B;LOC103884011	chr4	126439005	0.313515	0.211479	0.102036
	cg12339425	-0.420775	0.00044306	-14.0633	-44.8275	61.5283	2.77112e-13	EXOC4	LRGUK;LOC103883256	chr3	155574392	0.592169	0.715106	0.122938
	cg10094691	-0.65414	9.52019e-07	-22.3329	-53.0942	61.5226	2.77889e-13	DSCAM	U6;LOC101023824	chr3	5750945	0.719312	0.839252	0.119941
	cg27117439	-1.15529	1.54569e-07	-78.9062	-109.666	61.5192	2.78333e-13	LOC100271832;LOC285045	Y_RNA;LOC103876842	chr13	31940022	0.552156	0.719707	0.167551
	cg08974300	-0.420083	7.32821e-05	0.441847	-31.2009	61.5182	2.78555e-13		CBLN1	chr20	31749458	0.7434	0.851736	0.108337
	cg13369671	-1.13719	8.58456e-07	-86.0687	-116.823	61.508	2.79887e-13		;LOC101021285	chr9	28697354	0.650501	0.831643	0.181142
	cg02466788	-0.445786	0.000203723	-14.3486	-45.1025	61.508	2.79887e-13		GNPDA2;LOC101022797	chr5	39554251	0.674222	0.784282	0.11006
	cg07415359	-0.927393	9.29695e-05	-85.3731	-116.116	61.4856	2.82996e-13	LDHC	LDHC	chr14	46499933	0.508161	0.668113	0.159952
	cg14719792	0.89296	2.34538e-07	-51.5035	-82.2449	61.4828	2.8344e-13	NHSL1	NHSL1	chr4	123992597	0.390295	0.25764	0.132655
	cg03378599	-1.33431	1.09238e-06	-99.8053	-130.546	61.481	2.83662e-13		Vault;ZMAT2	chr6	134233180	0.291729	0.45697	0.165241
	cg04512282	0.882031	0.00046444	-85.887	-116.627	61.4792	2.83884e-13	OSBPL1A	OSBPL1A;LOC101011401	chr18	16479927	0.532727	0.426097	0.106631
	cg27128467	-0.796163	9.45003e-07	-45.8097	-76.5461	61.4727	2.84772e-13	CDH1	CDH1;LOC101006189	chr20	51034118	0.51017	0.655353	0.145183
	cg10535597	1.03339	6.55867e-07	-74.519	-105.25	61.4619	2.86327e-13	CUX2	MYL2;CUX2	chr11	110232994	0.322075	0.174946	0.14713
	cg18142930	-0.690001	7.06405e-05	-56.9424	-87.6644	61.4439	2.8888e-13	RSRC1	RSRC1;LOC100997999	chr2	128049897	0.710866	0.829406	0.118539
	cg02954866	-0.762282	2.51278e-08	-23.3184	-54.0364	61.436	2.8999e-13	ALPK2	;LOC101006402	chr18	50746640	0.787237	0.891082	0.103845
	cg26215000	1.02743	6.85891e-07	-73.057	-103.774	61.4344	2.90212e-13	TFAP2D	TFAP2D	chr4	49875710	0.197094	0.0845496	0.112545
	cg06716182	-0.66855	6.76167e-07	-23.7345	-54.4406	61.4122	2.93432e-13	MAML2	;MAML2	chr14	86091081	0.47827	0.598063	0.119793
	cg05475205	0.665803	1.70042e-06	-28.5254	-59.2292	61.4075	2.94098e-13	UNC5A	HK3	chr6	170236666	0.609231	0.504453	0.104778
	cg14583319	-0.885666	1.58229e-16	23.9276	-54.6309	61.4066	2.94209e-13		SEC22A	chr2	42733952	0.692338	0.797165	0.104827
	cg03654299	-1.31398	8.6567e-07	-101.946	-132.645	61.3976	2.95541e-13		;LOC103875771	chr11	49753735	0.196136	0.374915	0.178779
	cg00860110	-0.44898	0.000181946	-12.5403	-43.2391	61.3975	2.95541e-13	NDC80	NDC80	chr18	10685159	0.469458	0.606243	0.136785
	cg19094996	-0.591936	0.000456717	-54.5745	-85.2732	61.3974	2.95541e-13	KCNQ5	;LOC103883785	chr4	68412923	0.723591	0.843579	0.119988
	cg15060115	-0.841496	2.68239e-07	-45.1716	-75.8671	61.3911	2.9643e-13	CHST1	CHST1	chr14	19542288	0.690062	0.825512	0.13545
	cg08072145	-0.544232	0.000570383	-46.3579	-77.0507	61.3855	2.97318e-13	SMARCAD1	SMARCAD1;LOC103884494	chr5	85734811	0.695957	0.809912	0.113955
	cg13507560	-1.12224	9.79601e-06	-97.5767	-128.266	61.3778	2.98428e-13		7SK;LOC103877274	chr13	109395849	0.781165	0.885316	0.104151
	cg26965605	-0.85394	1.40687e-16	29.665	-60.3526	61.3753	2.98761e-13	FGR	FGR	chr1	29833545	0.58855	0.740255	0.151705
	cg22863838	-0.400299	0.000175108	1.15132	-31.8373	61.3719	2.99316e-13	ARID5B	;ARID5B	chr9	67846656	0.63622	0.75638	0.12016
	cg20152382	-0.887087	9.07096e-07	-56.2185	-86.8967	61.3563	3.01648e-13	PRKCA;MIR634	CACNG5	chr16	58467838	0.737106	0.872084	0.134978
	cg02047097	-0.899478	2.88681e-07	-53.182	-83.8546	61.3452	3.03202e-13	TENM3	7SK;LOC103884821	chr5	171903035	0.729804	0.841922	0.112118
	cg17409351	1.97827	3.37583e-05	-163.088	-193.759	61.3428	3.03646e-13	POU2F2	POU2F2;LOC103880105	chr19	36303120	0.2165	0.0448583	0.171641
	cg26569733	0.825973	2.04174e-07	-41.6106	-72.2812	61.3412	3.03868e-13		U7;LOC103887968	chr10	16009782	0.304141	0.18853	0.11561
	cg11028624	0.683729	7.22084e-06	-39.7617	-70.4322	61.3411	3.03868e-13	SPON1	SPON1;LOC101023815	chr14	50999156	0.738416	0.636328	0.102089
	cg26611809	-1.31681	4.6609e-05	-115.117	-145.786	61.3386	3.04201e-13	KCNMA1	;LOC101003081	chr9	52123305	0.562818	0.706517	0.143699
	cg22452122	-0.867724	1.73466e-06	-56.462	-87.1268	61.3295	3.05644e-13	PLIN5	PLIN5	chr19	4338578	0.262098	0.378075	0.115976
	cg21202240	1.01258	0.000327158	-106.75	-137.404	61.3092	3.08642e-13	FNDC7	STXBP3	chr1	109691570	0.659262	0.527261	0.132
	cg24597564	-0.56429	2.05388e-05	-23.4748	-54.1263	61.3029	3.09641e-13	PDE4D	;LOC103880972	Scaffold1021	129973	0.60366	0.748307	0.144647
	cg15704155	-0.757558	1.43258e-12	15.3007	-45.9479	61.2944	3.10973e-13	C2orf50	C2orf50;C13H2orf50	chr13	10393195	0.712027	0.831588	0.119561
	cg23338381	0.673735	3.38501e-07	-20.721	-51.3624	61.2827	3.1275e-13	HMBOX1	5S_rRNA;LOC103886707	chr8	27120335	0.631082	0.517707	0.113376
	cg03451686	0.95519	1.08541e-05	-80.2948	-110.935	61.2807	3.13083e-13		;LOC101021272	chr7	102316601	0.626267	0.460422	0.165844
	cg20469284	-0.65371	1.68315e-07	-13.7312	-44.3657	61.269	3.14859e-13	MYT1L-AS1;MYT1L	7SK;LOC103876672	chr13	2249886	0.489657	0.631731	0.142074
	cg20928238	-0.795314	7.36537e-14	19.6944	-50.3254	61.262	3.15969e-13		MAP3K9;LOC103886348	chr7	126898408	0.56787	0.680142	0.112272
	cg19198358	-0.625754	7.81571e-06	-29.1502	-59.7767	61.2531	3.17302e-13	CLN8	;LOC103886571	chr8	1545677	0.539981	0.659503	0.119522
	cg11103476	-0.505284	0.000313683	-31.6583	-62.2828	61.249	3.17968e-13	TMEM68	TMEM68;TGS1	chr8	51796671	0.543337	0.702789	0.159451
	cg10866445	-0.604016	6.22923e-08	7.82716	-38.4446	61.235	3.20188e-13		;LOC103878049	chr14	123359118	0.534874	0.641094	0.10622
	cg10616974	-1.08524	2.75843e-06	-86.0032	-116.618	61.2292	3.21076e-13		RHBDF2;LOC103878998	chr16	67926324	0.195233	0.318876	0.123643
	cg08268114	-0.778071	3.2348e-07	-36.7674	-67.3808	61.2267	3.2141e-13		GFOD1	chr4	13406786	0.386399	0.564913	0.178514
	cg15348609	-0.688238	3.57048e-10	7.19812	-37.8105	61.2248	3.21743e-13	SFRS8	SFSWAP;LOC101009131	chr11	130831393	0.553876	0.670981	0.117105
	cg08028729	-0.605883	7.12678e-07	-12.004	-42.6126	61.2172	3.22964e-13	PDE9A	PDE9A;LOC103882565	chr3	3888619	0.565962	0.675038	0.109076
	cg10120178	-0.925801	1.47174e-06	-65.9066	-96.5121	61.2111	3.23963e-13	SLC11A2	U6;SLC11A2	chr11	46837875	0.722769	0.825067	0.102298
	cg19542445*	-0.832171	1.00944e-06	-51.4841	-82.0891	61.2102	3.24074e-13	CACNA1C	CACNA1C	chr11	2565070	0.619214	0.733922	0.114708
	cg17439800	-0.892413	8.02328e-07	-57.6625	-88.2669	61.2089	3.24296e-13		;LOC103878127	chr1	156081109	0.460312	0.598168	0.137856
	cg03188627	-0.927192	4.83315e-18	29.029	-59.6331	61.2081	3.24407e-13	FNBP4	AGBL2;LOC101018028	chr14	17436399	0.685381	0.804561	0.119181
	cg24716530	1.04638	1.41473e-05	-91.2337	-121.834	61.2001	3.25739e-13	LTBP3	LTBP3	chr14	8524732	0.642767	0.459304	0.183463
	cg02868001	-0.7052	3.72289e-06	-38.3169	-68.9155	61.1971	3.26184e-13	LOC101929710	;LOC103885262	chr6	90514714	0.666382	0.775344	0.108962
	cg09289651	-0.838667	8.78623e-06	-64.6174	-95.2146	61.1945	3.26628e-13		;LOC101017001	chr4	9098697	0.753834	0.875629	0.121795
	cg24273728	1.28612	2.11987e-08	-81.2247	-111.819	61.188	3.27627e-13	ALCAM	ALCAM	chr2	25354870	0.611245	0.449974	0.161271
	cg24689119	-0.590762	2.5775e-08	6.77881	-37.3713	61.1851	3.28071e-13		Metazoa_SRP;LOC101020684	chr5	73377212	0.651232	0.761301	0.110069
	cg06279632	-0.673957	4.85965e-06	-35.7368	-66.3293	61.1849	3.28182e-13		;LOC101017493	chr20	66985798	0.623689	0.732172	0.108483
	cg01569083	-0.660344	8.22014e-08	-11.5524	-42.1435	61.1823	3.28515e-13	TNF	TNF	chr4	30899710	0.618859	0.736708	0.117849
	cg27393982	0.805306	1.26937e-13	15.6844	-46.2753	61.1818	3.28626e-13		FLYWCH1;FLYWCH2	chr20	2677777	0.693597	0.583908	0.109688
	cg14261559	-0.944108	7.92373e-07	-64.5992	-95.1875	61.1766	3.29514e-13	TSPAN12	TSPAN12	chr3	142989575	0.634965	0.800792	0.165827
	cg15878708	0.945371	6.2147e-06	-75.4812	-106.067	61.1725	3.3018e-13	SDC2	SDC2	chr8	92023112	0.570879	0.425332	0.145547
	cg04627501	0.972736	8.06374e-08	-56.4777	-87.0607	61.1661	3.3118e-13		DNAJC10	chr12	44507742	0.724031	0.582351	0.141681
	cg02346901	-0.753091	2.74925e-12	14.3397	-44.9226	61.1658	3.31291e-13	EIF4A1;SNORD10;SNORA67	CD68	chr16	7260032	0.614231	0.750682	0.13645
	cg24437655	0.936127	2.07615e-06	-69.0183	-99.6006	61.1645	3.31402e-13	C19orf84	C19orf84;LIM2	chr19	44465806	0.536991	0.370962	0.16603
	cg26496204	-0.508055	2.73421e-09	35.6678	-5.0872	61.1613	3.31957e-13	GNAS;GNASAS	GNAS;LOC103887912	chr10	5442185	0.560498	0.660972	0.100474
	cg05693257	1.05245	1.6906e-07	-67.783	-98.3554	61.1449	3.34621e-13		;LOC101005522	chr8	85013886	0.379436	0.233715	0.145721
	cg15478863	-0.513149	2.17008e-06	1.81955	-32.3886	61.1382	3.35731e-13	NFATC3	NFATC3;LOC101000384	chr20	50327914	0.684186	0.798274	0.114088
	cg24630195	-0.775987	1.67558e-06	-44.7528	-75.3147	61.1238	3.38174e-13	IRX2	IRX2	chr6	2563271	0.39622	0.527177	0.130957
	cg12526923	0.617109	0.000882433	-64.6871	-95.2428	61.1115	3.40172e-13	ANO8	ANO8	chr19	15873265	0.665836	0.545155	0.120681
	cg08369549	-0.636051	0.000603202	-62.9806	-93.5311	61.101	3.41949e-13	LOC374443	U6;LOC101002271	chr11	9561259	0.476729	0.58757	0.11084
	cg21603679	-0.817237	1.22149e-07	-37.9242	-68.4733	61.0982	3.42504e-13	CPXM1	CPXM1	chr10	35588088	0.570449	0.710772	0.140324
	cg11525405	-0.680158	4.87116e-16	54.4357	-23.8913	61.0888	3.44058e-13	TRAIP;CAMKV	TRAIP;LOC103882073	chr2	85432543	0.605687	0.717424	0.111737
	cg03655527	0.686889	5.13422e-11	13.8301	-44.374	61.0879	3.44169e-13	MT1B	;LOC101024326	chr20	39236898	0.724956	0.620186	0.10477
	cg11879591	2.02733	9.39901e-07	-150.436	-180.978	61.0843	3.44835e-13		;LOC101019225	chr1	219180659	0.345636	0.180268	0.165368
	cg25885042	0.688918	3.65825e-05	-51.9122	-82.452	61.0795	3.45612e-13		;LOC101001123	chr13	58212228	0.377471	0.238615	0.138855
	cg15889573	1.58879	2.42566e-06	-130.127	-160.66	61.0655	3.47944e-13		THUMPD3;LOC103881927	chr2	50833651	0.561842	0.286002	0.275841
	cg02289752	0.612718	1.32992e-08	5.77334	-36.3055	61.0643	3.48166e-13	ARHGEF10L	ARHGEF10L	chr1	19959418	0.433195	0.328578	0.104617
	cg14691388	0.685329	5.32006e-06	-37.7631	-68.2859	61.0455	3.51386e-13	KCNK9	KCNK9	chr8	134545278	0.705664	0.598608	0.107056
	cg20059151	0.746734	1.0707e-06	-38.7705	-69.2922	61.0435	3.5183e-13	SLC44A3	SLC44A3	chr1	95813363	0.278777	0.177303	0.101474
	cg09160221	-0.83414	0.00219457	-82.8599	-113.377	61.0348	3.53273e-13	DNAJB13	DNAJB13	chr14	63815216	0.722019	0.830905	0.108885
	cg05423672	0.682949	2.91422e-06	-33.7189	-64.2333	61.0288	3.54383e-13		;LOC103884816	chr5	170821222	0.738591	0.635159	0.103433
	cg24259291	-0.944189	2.59e-17	22.6138	-53.1168	61.0059	3.5838e-13	ZNFX1	ZNFX1;LOC103887963	chr10	14938502	0.661475	0.804168	0.142693
	cg25196701	0.686437	4.53637e-16	53.0457	-22.5519	60.9877	3.616e-13	C12orf57;PTPN6	C12orf57;PTPN6	chr11	7065731	0.60143	0.500071	0.101359
	cg21150356	-0.653248	1.16168e-09	8.99055	-39.4798	60.9785	3.63265e-13	C10orf99	C10orf99;C9H10orf99	chr9	45865885	0.343184	0.464295	0.121111
	cg18165047	-1.88598	6.09015e-08	-130.693	-161.182	60.9773	3.63376e-13	NSMAF	NSMAF	chr8	54696650	0.0485502	0.159555	0.111005
	cg12906989	-1.07286	2.23425e-07	-71.442	-101.924	60.9641	3.65818e-13	THSD7B	;LOC101018021	chr13	105840049	0.60499	0.768377	0.163387
	cg12026967	1.14731	8.78006e-08	-75.3565	-105.827	60.942	3.69815e-13	GATA6	U6;GATA6	chr18	14276309	0.837755	0.718913	0.118842
	cg17562491	-0.611814	6.61391e-06	-26.1144	-56.5827	60.9366	3.70814e-13		ZMAT4	chr8	39164900	0.550032	0.68797	0.137939
	cg23150833	-1.17803	1.56933e-07	-80.7199	-111.182	60.9239	3.73146e-13		U6;LOC101017688	chr15	27025172	0.241989	0.363937	0.121948
	cg08969344	0.68557	0.0476856	-112.379	-142.839	60.9217	3.73479e-13	GRM4	GRM4	chr4	33309307	0.767087	0.613185	0.153902
	cg18770635	0.747002	8.81297e-13	19.4609	-49.9176	60.9133	3.75033e-13		KLHDC7B	chr10	90686934	0.673466	0.564494	0.108972
	cg10976213	-0.580133	9.42469e-05	-38.9573	-69.4137	60.9129	3.75144e-13		7SK;LOC103886406	chr7	141357146	0.497327	0.630574	0.133247
	cg15824654	-1.48759	0.00142197	-138.251	-168.707	60.9127	3.75144e-13	FAM49A	FAM49A	chr13	15707401	0.684757	0.806614	0.121857
	cg13142152	1.03216	3.40564e-09	-49.2075	-79.6616	60.9082	3.76033e-13		Metazoa_SRP;LOC103883533	chr4	24956544	0.604461	0.480293	0.124167
	cg25749306	0.741904	4.95719e-12	14.5392	-44.9923	60.9063	3.76366e-13	PNMAL2	;LOC103880134	chr19	39807963	0.490266	0.383442	0.106824
	cg16318349	-0.715381	2.22244e-06	-37.1503	-67.6018	60.9029	3.77032e-13	PBXIP1	PBXIP1;PMVK	chr1	128764117	0.546584	0.657449	0.110864
	cg02710936	-0.925996	4.75174e-07	-59.0777	-89.5252	60.895	3.78475e-13	ADCY2	C5orf49;C6H5orf49	chr6	7439173	0.503613	0.680958	0.177344
	cg05241586	-0.919643	2.06333e-17	26.5398	-56.9857	60.8919	3.7903e-13	C19orf43	C19orf43;C19H19orf43	chr19	11505523	0.549771	0.701737	0.151966
	cg03273678	-0.914113	2.21241e-07	-54.2636	-84.7093	60.8912	3.79141e-13		;ELOVL6	chr5	101181053	0.312857	0.490109	0.177252
	cg14497545	0.716099	3.28797e-06	-41.3579	-71.8018	60.8877	3.79807e-13	MAML3	7SK;LOC101001528	chr5	130204821	0.697066	0.593825	0.103241
	cg24584031	-0.634977	5.79967e-06	-28.8333	-59.2744	60.8822	3.80806e-13		SNORA24;MANEA	chr4	90702159	0.310557	0.442421	0.131865
	cg06217451	-0.857228	1.2069e-07	-44.0541	-74.4891	60.8699	3.83138e-13		SLC25A24;LOC101023671	chr1	108985889	0.645606	0.788451	0.142844
	cg17255833	-0.886627	2.78067e-17	29.883	-60.3152	60.8645	3.84137e-13	BCAR1	BCAR1	chr20	56978888	0.639555	0.771523	0.131968
	cg18186672	-0.773524	1.17842e-05	-57.7513	-88.1804	60.8582	3.85358e-13	DYSF	U6;LOC103877053	chr13	70353266	0.636724	0.75777	0.121046
	cg05342276	0.844834	1.64915e-05	-68.5685	-98.9972	60.8574	3.85469e-13	COL26A1	MYL10;LOC101024646	chr3	42362090	0.235297	0.102135	0.133162
	cg10165689	-0.587445	0.000226414	-47.117	-77.5458	60.8576	3.85469e-13	SSBP3	SSBP3;LOC103885412	chr1	56607371	0.558024	0.678636	0.120612
	cg09730930	0.746998	3.12306e-06	-45.5092	-75.9374	60.8564	3.85691e-13		MSX2	chr6	168071570	0.599471	0.48766	0.11181
	cg12134308	-0.840752	1.71843e-06	-55.3769	-85.8014	60.8491	3.87135e-13	TMCC3	TMCC3;LOC101001464	chr11	94054848	0.501192	0.63928	0.138087
	cg01171670	-0.763097	1.54962e-07	-31.4181	-61.8385	60.8408	3.88689e-13		;LOC103877387	chr14	3178979	0.702471	0.821985	0.119515
	cg08260025	0.867989	0.0021139	-84.6438	-115.05	60.8125	3.94129e-13	KCNJ11	KCNJ11	chr14	47608402	0.734272	0.634272	0.1
	cg01727409	-0.779588	0.000962707	-92.8673	-123.27	60.8053	3.95572e-13	KIAA1033	KIAA1033	chr11	104377862	0.761644	0.871352	0.109708
	cg06201228	-0.720325	5.89176e-06	-44.6265	-75.0258	60.7986	3.96794e-13	ADAMTS20	ADAMTS20;LOC101006686	chr11	39075276	0.643021	0.785808	0.142787
	cg12909925	0.7711	1.23272e-12	13.2055	-43.6034	60.7958	3.97349e-13	PRDM2	PRDM2	chr1	16212296	0.700838	0.586208	0.11463
	cg09809416	-0.630431	4.7024e-05	-41.1331	-71.5302	60.7943	3.97682e-13		;S100A10	chr1	125828956	0.512883	0.666933	0.15405
	cg19066120	-0.871902	1.26941e-15	20.0243	-50.4165	60.7844	3.9968e-13	PSPN	PSPN	chr19	6137389	0.464425	0.634062	0.169636
	cg11715789	-0.953966	7.91797e-08	-53.2467	-83.6381	60.7829	3.99902e-13	RUFY1	;HNRNPH1	chr6	172822448	0.723628	0.841762	0.118135
	cg11634846	-0.445001	0.00112022	-30.3727	-60.7605	60.7755	4.01346e-13		;LOC103885730	chr7	9241427	0.710073	0.83741	0.127337
	cg11187025	1.10292	0.00011054	-112.664	-143.047	60.7677	4.029e-13	PNPLA5	PNPLA5	chr10	84131547	0.218478	0.104708	0.11377
	cg05548121	0.684692	8.91902e-05	-56.9579	-87.3325	60.7492	4.06564e-13		U1;LOC103881972	chr2	62813582	0.446275	0.33765	0.108626
	cg23799795	-0.608667	5.93292e-06	-24.4994	-54.8726	60.7465	4.07119e-13	RALGAPA2	5S_rRNA;INSM1	chr10	53225669	0.621379	0.769043	0.147664
	cg16045271	-0.943737	4.07534e-07	-57.0345	-87.4054	60.7419	4.08118e-13	PLXNA2	PLXNA2	chr1	155725062	0.176768	0.308913	0.132145
	cg23956760	-0.784694	8.77102e-07	-44.2361	-74.6038	60.7354	4.09339e-13	SLC25A42	SLC25A42	chr19	17631459	0.710805	0.822022	0.111217
	cg19086429	-0.355363	0.00153049	-7.11206	-37.4792	60.7342	4.09561e-13	MTHFD2L	MTHFD2L;LOC103884395	chr5	54679987	0.677177	0.799348	0.122171
	cg01864948	-0.777296	4.40894e-07	-37.8054	-68.1669	60.723	4.11893e-13	MROH5	SNORD5;LOC103887194	chr8	136305145	0.440667	0.574015	0.133348
	cg17716663	-0.704302	6.38778e-07	-28.8121	-59.1696	60.715	4.13558e-13	FOSB	FOSB;TRNASTOP-UCA	chr19	38923616	0.387804	0.497498	0.109694
	cg16188843	-0.477845	0.00076514	-34.1406	-64.4921	60.7031	4.1589e-13	LINC00559	;LOC100997199	chr17	67540166	0.441237	0.577797	0.13656
	cg03043355	0.685937	1.44504e-10	10.9486	-41.2941	60.6911	4.18443e-13		LMX1B;LOC103878510	chr15	98055573	0.725509	0.611883	0.113626
	cg16168876	-0.984954	8.85239e-08	-58.7255	-89.0706	60.6902	4.18554e-13	CACNA1C	CACNA1C;LOC103888465	chr11	2429398	0.66618	0.821642	0.155462
	cg01113900	-0.466894	0.00363025	-49.1713	-79.5158	60.689	4.18887e-13	MITF	Metazoa_SRP;LOC103881986	chr2	65421293	0.572468	0.720967	0.1485
	cg14845179	-0.510691	4.6477e-05	-18.0824	-48.4245	60.6843	4.19775e-13	RNF220	;LOC103875547	chr1	46716927	0.488148	0.627785	0.139637
	cg24556130	-0.531951	8.68328e-06	-10.3578	-40.698	60.6803	4.20664e-13	ASH1L	RUSC1;LOC101019457	chr1	129257895	0.595256	0.714055	0.118799
	cg26040939	0.795735	4.81813e-05	-69.8935	-100.231	60.6743	4.21885e-13	MED6	Metazoa_SRP;MED6	chr7	126675465	0.24206	0.133336	0.108724
	cg00148497	0.572281	4.64604e-07	-2.07388	-32.4093	60.6708	4.22551e-13		U6atac;LOC103883451	chr4	10116248	0.570749	0.470605	0.100144
	cg08128826	-0.926443	1.34362e-06	-65.6395	-95.9745	60.6701	4.22773e-13	LHX9	LHX9	chr1	166029668	0.727834	0.8615	0.133666
	cg05554966	0.843857	2.09801e-06	-56.765	-87.1001	60.6701	4.22773e-13	LY6G5C	LY6G5C;LOC103883603	chr4	31015323	0.224258	0.118878	0.10538
	cg00065581	-0.896883	2.17222e-05	-71.3623	-101.697	60.6697	4.22773e-13	DHX33	DHX33	chr16	5143703	0.66374	0.786757	0.123017
	cg12536089	-0.97261	6.14897e-19	27.8719	-58.2059	60.6679	4.23217e-13	GFOD2	GFOD2	chr20	49900774	0.456084	0.648021	0.191937
	cg06930745	-0.452852	1.40377e-07	33.1808	-2.84762	60.6663	4.2355e-13	MEF2D	Y_RNA;MEF2D	chr1	130380243	0.512093	0.617924	0.105832
	cg08375658	-0.648333	2.98954e-06	-28.5469	-58.8774	60.661	4.2466e-13	KLK12	;KLK12	chr19	44199271	0.399704	0.534579	0.134875
	cg04922066	1.28632	1.45434e-06	-102.46	-132.788	60.6544	4.25993e-13	PDGFD	PDGFD;LOC101003924	chr14	93516825	0.536738	0.33112	0.205617
	cg12031641	-1.41811	3.16062e-08	-95.6531	-125.975	60.6441	4.28213e-13	LINC01358	;LOC101011830	chr1	61199301	0.707097	0.873287	0.166189
	cg10112781	-0.738824	2.15845e-06	-40.4503	-70.7694	60.6383	4.29434e-13	DSCAML1	;DSCAML1	chr14	107139348	0.628162	0.791368	0.163207
	cg21384971	0.824041	1.39441e-14	20.2634	-50.5823	60.6378	4.29545e-13	COPZ2;MIR152	;COPZ2	chr16	29547005	0.374355	0.250002	0.124352
	cg15054400	-0.847919	8.34495e-07	-52.7798	-83.0983	60.637	4.29656e-13	DNTTIP2	DNTTIP2	chr1	94861718	0.626343	0.737151	0.110808
	cg16450918	-0.781107	1.95359e-14	25.423	-55.7367	60.6274	4.31766e-13	USHBP1	USHBP1	chr19	15813543	0.70472	0.813523	0.108803
	cg19151208	-1.03239	3.74486e-06	-80.8889	-111.192	60.6063	4.36207e-13	SRPK2	KMT2E;LOC103883140	chr3	127264084	0.732806	0.859308	0.126501
	cg13527218	0.772716	1.31725e-05	-57.3623	-87.6639	60.603	4.36873e-13	PRSS56	PRSS56	chr12	94333417	0.266064	0.147767	0.118296
	cg27090964	-1.14069	7.79347e-05	-114.091	-144.387	60.5908	4.39537e-13		ZNF521;LOC103879628	chr18	17127741	0.45173	0.649168	0.197438
	cg00360939	0.764865	2.43478e-05	-59.8672	-90.1587	60.583	4.41203e-13	SNX13	SNX13;LOC103883008	chr3	92926335	0.416631	0.288478	0.128153
	cg14224772	0.818517	4.87924e-14	17.3397	-47.6287	60.578	4.42313e-13		AURKAIP1	chr1	4382353	0.570669	0.4438	0.126869
	cg23261107	-0.741211	1.1794e-06	-38.7135	-69.0017	60.5763	4.42757e-13		IL6;LOC103882983	chr3	88372030	0.715286	0.823072	0.107786
	cg05920909	-0.735411	1.62322e-05	-53.4779	-83.7654	60.575	4.42979e-13	LHX9	LHX9	chr1	166038207	0.695256	0.81995	0.124694
	cg10316764	0.826766	1.73607e-05	-59.0386	-89.3261	60.575	4.42979e-13	TAOK2	;LOC103881137	Scaffold200	584296	0.637081	0.524908	0.112173
	cg20385355	-0.32263	0.00358107	-6.30934	-36.5928	60.5668	4.44755e-13	SPAM1	SPAM1	chr3	146098441	0.600682	0.714032	0.11335
	cg15996183	-0.632152	9.43067e-05	-49.3006	-79.5805	60.5599	4.4631e-13	LOC151174	;LOC100999143	chr12	100023042	0.497665	0.62549	0.127824
	cg16657173	1.11723	0.000358135	-105.159	-135.437	60.5548	4.4742e-13	KCNN3	KCNN3;LOC101000079	chr1	128606950	0.543068	0.369112	0.173956
	cg01916088	-1.54945	2.74292e-07	-115.008	-145.282	60.5486	4.48752e-13	FOXP4	FOXP4	chr4	40900129	0.68345	0.878829	0.195379
	cg23118477	-1.35632	0.00384568	-141.582	-171.852	60.5412	4.50417e-13	FBXO18	FBXO18;ANKRD16	chr9	6098732	0.766927	0.88088	0.113953
	cg15828854	-0.838307	4.7277e-05	-74.7848	-105.054	60.5382	4.51084e-13	KANK1	U6;KANK1	chr15	74668634	0.572867	0.719841	0.146974
	cg00357528	0.981037	3.33516e-08	-53.5249	-83.7926	60.5354	4.5175e-13		FOSB	chr19	38913526	0.237471	0.128659	0.108813
	cg00479411	-0.390399	0.000446922	-4.5013	-34.7658	60.529	4.53082e-13		BARX2	chr14	118318229	0.699624	0.815975	0.116351
	cg16545019	0.971331	1.57672e-06	-70.4523	-100.707	60.5097	4.57412e-13	NFIB	;NFIB	chr15	60669422	0.506664	0.374223	0.132441
	cg11820270	-0.734034	4.65959e-05	-59.7539	-90.007	60.5062	4.58189e-13	KTN1	KTN1	chr7	112017009	0.404361	0.561442	0.157081
	cg25338843	0.70767	1.08697e-06	-33.021	-63.2731	60.5043	4.58633e-13	FAM171A2	FAM171A2	chr16	50956243	0.454543	0.333142	0.121402
	cg11876705	-0.767376	3.11937e-07	-35.1135	-65.3648	60.5026	4.59077e-13	RASGRP4	RYR1;RASGRP4	chr19	32692447	0.63375	0.782687	0.148936
	cg00059652	0.941604	1.33801e-05	-80.3258	-110.576	60.5013	4.59299e-13		;LOC103878946	chr16	61052039	0.346986	0.199037	0.147948
	cg11939548	0.898742	9.60733e-06	-69.6947	-99.9431	60.4967	4.60409e-13	MBLAC2	MBLAC2;POLR3G	chr6	84520871	0.843768	0.698306	0.145462
	cg05496248	-0.672957	1.49877e-05	-42.9325	-73.1795	60.494	4.60965e-13	RGS10	RGS10	chr9	111110811	0.718783	0.827957	0.109174
	cg24847625*	1.02243	3.24794e-21	36.4159	-66.6606	60.4894	4.62075e-13	DISP2	DISP2	chr7	14880914	0.331745	0.194332	0.137413
	cg19683641	-0.799945	3.26019e-07	-40.4064	-70.6512	60.4895	4.62075e-13	PTMS	PTMS;LOC101025534	chr11	6875194	0.690688	0.838237	0.147549
	cg24535918	-0.859462	7.01511e-06	-66.4657	-96.71	60.4887	4.62186e-13	RAB3B	U6;RAB3B	chr1	54140791	0.602672	0.734713	0.13204
	cg20516595	-0.569451	7.86096e-05	-33.8657	-64.107	60.4826	4.63629e-13	TRIP11	TRIP11	chr7	148127629	0.702806	0.823107	0.120301
	cg11030744	1.1193	6.29726e-24	40.2065	-70.4468	60.4806	4.64073e-13	GHRL;GHRLOS	GHRL;LOC100846952	chr2	49969235	0.679776	0.509837	0.169938
	cg02555807	0.952832	3.76609e-19	31.8174	-62.0574	60.48	4.64184e-13		PLCB2;LOC101010599	chr7	14835468	0.622669	0.445387	0.177282
	cg12981196	0.674446	8.03593e-06	-38.966	-69.1994	60.4668	4.67182e-13	PLEKHO1	PLEKHO1	chr1	123908517	0.392503	0.29214	0.100363
	cg12756825	-0.446094	0.000260022	-16.8664	-47.0986	60.4643	4.67737e-13		SFPQ	chr1	37403082	0.444807	0.587775	0.142968
	cg26201952	-0.810737	1.28277e-07	-38.4674	-68.6987	60.4625	4.68181e-13	HOXC4	HOXC4;HOXC5	chr11	49810625	0.378468	0.513009	0.134541
	cg17656657	0.586367	0.000782728	-58.2173	-88.4459	60.4572	4.69402e-13		TMEM190	chr19	48289312	0.262622	0.155108	0.107514
	cg09325026	1.09809	0.000115358	-85.9874	-116.204	60.4339	4.74842e-13	WHSC1	;WHSC1	chr1	2086780	0.52203	0.374214	0.147817
	cg03113878	1.69181	4.17011e-06	-138.8	-169.012	60.4243	4.77063e-13	C7orf51	;NYAP1	Scaffold7974	38008	0.210129	0.0782959	0.131834
	cg22519827	-0.511808	8.02379e-05	-22.382	-52.5888	60.4136	4.79616e-13		U6;MGARP	chr5	129601509	0.514959	0.666787	0.151828
	cg07117444	-1.06304	3.08155e-06	-85.5444	-115.747	60.4046	4.81726e-13	PTPRD	PTPRD;LOC103878345	chr15	66408632	0.462288	0.636434	0.174146
	cg18814049	0.862025	0.000593147	-91.1882	-121.385	60.3929	4.84501e-13	NCF2	NCF2;LOC103879199	chr1	180701295	0.634587	0.530264	0.104323
	cg25298596	-0.840415	6.51566e-06	-63.0881	-93.283	60.3897	4.85278e-13	LUM	LUM	chr11	90506968	0.739822	0.85941	0.119589
	cg05808057	-0.961327	8.40794e-07	-66.207	-96.3898	60.3655	4.91052e-13	SIPA1L3	SIPA1L3	chr19	32252012	0.435997	0.607413	0.171416
	cg21007576	0.884829	6.70929e-08	-44.5287	-74.7082	60.359	4.92606e-13	ERCC6L2	;LOC101017805	chr15	105114992	0.516146	0.400868	0.115277
	cg15819471	0.574762	4.94772e-07	-2.00166	-32.1805	60.3576	4.9305e-13	RFX4	RIC8B;LOC103876036	chr11	105919639	0.562097	0.459882	0.102215
	cg11900294	1.00572	1.86171e-05	-89.9995	-120.178	60.3568	4.93161e-13		TMBIM6;NCKAP5L	chr11	45602657	0.36864	0.233788	0.134852
	cg07823169	-0.722195	6.57431e-07	-31.5317	-61.7043	60.3453	4.95937e-13		;GRM8	chr3	148849805	0.557451	0.735572	0.17812
	cg01704412	-0.898363	5.75855e-06	-69.3411	-99.5132	60.3441	4.9627e-13		;LOC103879610	chr18	14144096	0.803986	0.920429	0.116444
	cg01923891	0.620592	7.03514e-06	-27.9359	-58.1052	60.3387	4.97602e-13	DSCAML1	;DSCAML1	chr14	107086822	0.736337	0.635933	0.100404
	cg04322162	-0.66007	3.29335e-06	-30.7766	-60.9454	60.3376	4.97824e-13	GULP1	GULP1	chr12	50362431	0.286897	0.415202	0.128305
	cg12976463	-0.931641	6.00584e-07	-60.3104	-90.4782	60.3358	4.98268e-13		TFAP2D	chr4	49688378	0.340542	0.49735	0.156808
	cg02260698	-0.682279	7.00557e-10	6.1466	-36.3139	60.3347	4.98601e-13		ORC5	chr3	126391991	0.527512	0.660238	0.132727
	cg19922189	-0.903524	0.001899	-97.1186	-127.285	60.3329	4.99045e-13	C5orf53	IGIP	chr6	133661126	0.710383	0.829896	0.119513
	cg27360691	0.822061	4.0429e-14	17.334	-47.4987	60.3294	4.99822e-13	ACVRL1	ACVRL1	chr11	47682337	0.593912	0.472765	0.121146
	cg03272836	-0.486704	0.000106032	-19.145	-49.3056	60.3211	5.01932e-13		U4atac;LOC103879399	chr17	70386289	0.65304	0.796303	0.143263
	cg22526226	1.42389	3.65806e-08	-96.6511	-126.81	60.3182	5.02709e-13	ARID2	SNORA64;ARID2	chr11	41470550	0.624997	0.454777	0.17022
	cg13120955	-0.581016	4.674e-05	-33.8757	-64.0347	60.318	5.02709e-13	C21orf34;MIRLET7C	;LOC101020876	chr3	30173878	0.399846	0.536903	0.137057
	cg18729345	1.73323	0.000108673	-155.864	-186.02	60.3115	5.04263e-13		;LOC103883490	chr4	15688205	0.616983	0.402152	0.214832
	cg25898710	1.02775	3.54164e-06	-82.5363	-112.689	60.3052	5.05818e-13		DTX1;LOC103876070	chr11	112225536	0.706105	0.556956	0.149148
	cg22822893	0.883829	0.000466444	-96.0649	-126.216	60.3029	5.06484e-13	AKAP12	7SK;ZBTB2	chr4	111071491	0.256047	0.144163	0.111884
	cg14024017	-0.833771	2.21238e-05	-69.6582	-99.8059	60.2954	5.0826e-13	PLXDC2	U6;LOC103887353	chr9	19543607	0.370106	0.524251	0.154145
	cg00844901	-1.11285	5.19351e-07	-80.6371	-110.782	60.2889	5.09925e-13	ZBTB20	;LOC103881844	chr2	34173020	0.314651	0.481047	0.166396
	cg01082878	-0.78623	4.25915e-06	-50.7479	-80.8905	60.2852	5.10925e-13	ARL5B	ARL5B;LOC103887347	chr9	18280007	0.284578	0.395094	0.110516
	cg18504440	-0.951441	5.45501e-08	-50.2909	-80.4323	60.2828	5.1148e-13	IGF1	IGF1	chr11	101762202	0.527761	0.667632	0.139871
	cg25181763	-0.795753	1.93038e-06	-50.5637	-80.7038	60.2802	5.12146e-13	RGS5	RGS5;LOC101010174	chr1	186396333	0.573325	0.730095	0.15677
	cg17107289	-0.435657	0.00224879	-34.0605	-64.1957	60.2705	5.14588e-13	BOD1L1	;LOC101011406	chr5	8341682	0.709927	0.814537	0.104609
	cg16050882	-1.26678	2.57847e-07	-92.3487	-122.48	60.2632	5.16476e-13		HES1	chr2	184092199	0.15042	0.27033	0.119911
	cg10667669	-0.761311	5.77868e-08	-25.9596	-56.0883	60.2573	5.17919e-13	PRTFDC1	7SK;LOC103887374	chr9	24361520	0.323278	0.425305	0.102027
	cg07420041	-0.625655	8.83624e-07	-17.0348	-47.1634	60.2571	5.1803e-13		METTL24	chr4	151918205	0.426772	0.564306	0.137534
	cg15523863	0.703163	2.79247e-07	-24.1674	-54.2932	60.2516	5.19362e-13		;LOC101025188	chr10	26706039	0.313551	0.199608	0.113942
	cg03820148	-0.957646	7.68881e-08	-53.6711	-83.7912	60.2402	5.2236e-13	MIR4462	;LOC101009841	chr4	36876601	0.555108	0.708757	0.153649
	cg17936444	-0.546769	1.26963e-07	9.9666	-40.0803	60.2275	5.2558e-13	ABCD3	F3	chr1	95449850	0.748713	0.851072	0.102359
	cg00073794	0.840552	2.05161e-08	-33.3157	-63.4269	60.2224	5.26912e-13	ALK	;LOC103876825	chr13	28859893	0.497886	0.372536	0.12535
	cg07003429	-0.825741	2.55929e-06	-54.0609	-84.171	60.2202	5.27467e-13		ZFP36L2	chr13	42197545	0.767146	0.889081	0.121934
	cg14058848	-0.786408	9.22085e-14	19.9362	-50.046	60.2196	5.27578e-13	TTC16;PTRH1	TTC16	chr15	96850381	0.574544	0.707755	0.133211
	cg22524508	1.06309	1.75885e-06	-81.7659	-111.867	60.2024	5.3213e-13	BTBD10	BTBD10	chr14	51484012	0.331826	0.166189	0.165637
	cg19423196	-1.19613	3.23685e-08	-76.3811	-106.477	60.192	5.34905e-13	MAT1A	MAT1A	chr9	49808253	0.349636	0.484155	0.134519
	cg22017972	-0.578148	6.86539e-07	-5.98852	-36.0825	60.1879	5.35905e-13	CPB2	CPB2	chr17	24537106	0.47718	0.63128	0.154101
	cg15295089	-0.550588	6.04311e-05	-29.0968	-59.1889	60.184	5.36904e-13	SESN1	U6;SESN1	chr4	153148223	0.646808	0.778179	0.131371
	cg09124982	-0.84346	5.3181e-07	-48.3736	-78.4654	60.1836	5.37015e-13	MAPK10	MAPK10;LOC103884467	chr5	77641129	0.760571	0.870796	0.110225
	cg02873421	1.14971	3.75293e-24	37.1514	-67.2356	60.1683	5.41123e-13	HOXB3	HOXB3;LOC103878750	chr16	30076568	0.506629	0.311254	0.195375
	cg01671212	-0.72805	2.16016e-05	-54.154	-84.2382	60.1684	5.41123e-13		ZFHX2;THTPA	chr7	80174070	0.527976	0.678961	0.150985
	cg25179853	0.987734	4.20803e-05	-93.005	-123.087	60.1639	5.42233e-13		;LOC103877401	chr14	5227711	0.659226	0.495177	0.164049
	cg14562148	-0.611843	5.59665e-06	-24.2992	-54.3793	60.1602	5.43232e-13		SNORD113;LOC101005159	chr7	157133514	0.248444	0.360872	0.112428
	cg22464101	-0.541659	5.29419e-05	-26.1499	-56.2293	60.1588	5.43676e-13		CLDN23	chr8	10095752	0.428611	0.528742	0.100131
	cg16047011	-0.666195	2.01382e-05	-44.0967	-74.1612	60.1291	5.5167e-13	PCDH15	;LOC101006332	chr9	75485986	0.456678	0.652769	0.196091
	cg03372205	-0.68806	5.19415e-05	-53.5821	-83.6428	60.1214	5.53779e-13		EN1	chr13	115963256	0.627979	0.747869	0.119891
	cg18756296	-0.456919	3.46601e-06	11.974	-42.0286	60.1092	5.5711e-13		TMPRSS15	chr3	28193327	0.72178	0.833705	0.111925
	cg16619008	-0.990271	2.26287e-08	-51.3182	-81.3707	60.1049	5.5822e-13	ZNF664-FAM101A	FAM101A	chr11	123566305	0.653953	0.806769	0.152817
	cg02474076	-0.675447	4.04271e-10	9.3947	-39.4403	60.0912	5.61995e-13	GCC1	GCC1	chr3	149565651	0.622122	0.760439	0.138317
	cg04725129	-0.59188	1.16557e-06	-12.4833	-42.5262	60.086	5.63438e-13	TRPM6	;TRNAD-GUC	chr15	81626106	0.653635	0.786552	0.132917
	cg21991591	-0.810806	4.54579e-07	-44.3973	-74.4389	60.0832	5.64215e-13	PCDH9	PCDH9	chr17	45517757	0.240186	0.351009	0.110824
	cg05934778	-0.661887	1.65867e-06	-27.2738	-57.3057	60.0637	5.69655e-13	TRIM39	RPP21;LOC103883589	chr4	29815612	0.60792	0.761087	0.153167
	cg00821400	-0.55647	1.75706e-06	-6.59142	-36.6063	60.0297	5.79314e-13	TBPL2	TBPL2	chr7	111847835	0.690419	0.793214	0.102794
	cg19149789	-0.845814	6.92543e-08	-39.9619	-69.9724	60.021	5.81757e-13	SAG	SAG	chr12	95144995	0.239849	0.343287	0.103438
	cg13825977	-0.504303	5.60255e-06	-1.38619	-31.3958	60.0193	5.82312e-13	MCTP2	MCTP2;LOC103886042	chr7	68755330	0.602663	0.750099	0.147436
	cg11242910	-1.06811	5.29382e-07	-75.921	-105.925	60.0089	5.8531e-13		ZNF385D;LOC103882400	chr2	162129314	0.71713	0.832765	0.115635
	cg17881200	-0.79366	1.15483e-06	-45.6323	-75.6341	60.0035	5.86753e-13		HOTAIRM1_2;HOXA1	chr3	83834622	0.633564	0.763893	0.130329
	cg10146186	-0.588745	2.5518e-07	-3.2506	-33.2492	59.9973	5.8864e-13	FAM163A	FAM163A;TOR1AIP2	chr1	184279198	0.672208	0.777222	0.105014
	cg25664054	0.684333	3.75993e-11	15.6713	-45.6695	59.9964	5.88862e-13		C17orf96;C16H17orf96	chr16	45271241	0.357127	0.252546	0.104582
	cg00761241	0.58981	1.85684e-05	-28.0732	-58.0666	59.9867	5.91749e-13	SCN4B	SCN4B;LOC101015070	chr14	107479870	0.651239	0.547899	0.103339
	cg10149723	0.688883	1.86952e-06	-32.7475	-62.7316	59.9683	5.97078e-13		FZD10	chr11	129360672	0.546128	0.406715	0.139413
	cg17895463	-0.870582	5.4231e-06	-65.5801	-95.5642	59.9682	5.97078e-13	WNK1	WNK1;LOC101016594	chr11	792154	0.335437	0.498265	0.162828
	cg16985333	1.07539	6.42274e-07	-77.945	-107.924	59.959	5.99742e-13		U6;LOC103882203	chr2	116030999	0.863262	0.756869	0.106393
	cg17021917	-1.15381	2.57964e-07	-81.6004	-111.578	59.9541	6.01297e-13	EFHD1	EFHD1	chr12	94446606	0.349807	0.584623	0.234816
	cg22370231	-0.933886	7.03777e-08	-51.8285	-81.8016	59.9461	6.03628e-13		U6;GALC	chr7	144087236	0.727292	0.866734	0.139443
	cg01678799	-0.493347	1.19175e-05	-4.98506	-34.9557	59.9413	6.05072e-13	CCNDBP1	CCNDBP1	chr7	17769668	0.725818	0.842579	0.116761
	cg04198545	0.721588	1.10162e-07	-22.592	-52.5623	59.9406	6.05294e-13		U6;LOC103882007	chr2	70856040	0.569279	0.444268	0.125011
	cg22674467	-0.550224	2.3043e-05	-20.6476	-50.6172	59.9393	6.05627e-13		ARPP21;LOC103882452	chr2	175734054	0.643809	0.787235	0.143426
	cg25008858	-0.670955	8.8429e-07	-25.6065	-55.5759	59.9389	6.05738e-13	SPEG	;SPEG	chr12	81360612	0.52618	0.671102	0.144922
	cg12986379	0.695941	6.59047e-06	-39.0528	-69.0177	59.9298	6.08513e-13	LPPR5;LOC100129620	PLPPR5;LOC100999970	chr1	100078552	0.666148	0.554096	0.112052
	cg24886708	1.23188	2.22962e-05	-114.51	-144.472	59.925	6.09957e-13		;NA	Scaffold5301	61300	0.438376	0.270073	0.168303
	cg00009163	-0.361942	0.00225606	-12.6132	-42.5712	59.9159	6.12621e-13		RGS2;LOC103878989	chr1	171440622	0.539796	0.66769	0.127895
	cg19783063	-0.759707	9.0781e-07	-40.6304	-70.5863	59.9118	6.13842e-13	TMPRSS13	TMPRSS13	chr14	107267109	0.731054	0.834998	0.103944
	cg01027229	-0.843325	3.00109e-07	-46.3848	-76.334	59.8983	6.1795e-13	KIAA1324L	KIAA1324L;LOC103883103	chr3	115055719	0.620904	0.795579	0.174675
	cg00561338	-0.787905	0.00025586	-80.603	-110.55	59.8951	6.18949e-13	FKSG83	POM121L2;LOC101024658	chr4	26996890	0.578153	0.755944	0.17779
	cg17998530	-0.926569	3.03023e-17	22.7291	-52.6762	59.8943	6.19171e-13		;LOC103888332	chr10	75513733	0.229582	0.3625	0.132918
	cg06700521	0.492396	0.000345837	-29.307	-59.2526	59.8914	6.2006e-13	PIBF1	;PIBF1	chr17	50510719	0.557599	0.45232	0.105279
	cg18766210	0.720746	0.000274039	-72.0878	-102.032	59.8875	6.21281e-13		WNT5A	chr2	79784151	0.67412	0.568053	0.106067
	cg23392273	0.907159	7.62542e-08	-47.528	-77.4701	59.8842	6.2228e-13	VAV3	VAV3	chr1	108546584	0.544932	0.422793	0.122139
	cg07469637	-1.22518	3.26927e-08	-79.0181	-108.957	59.8781	6.24167e-13	CDK6	CDK6	chr3	109164341	0.148228	0.26117	0.112942
	cg08004561	-1.42262	1.58423e-07	-101.65	-131.587	59.8744	6.25278e-13	LOC100506457	SNORD18;LOC103876734	chr13	11294280	0.20446	0.410766	0.206306
	cg09699925	-1.18963	1.13677e-06	-92.1976	-122.134	59.8725	6.25833e-13	BRE	FOSL2;LOC103876818	chr13	27302540	0.628187	0.806642	0.178455
	cg04912125	-0.601566	8.33823e-07	-12.1437	-42.0799	59.8724	6.25944e-13	OPRM1	OPRM1;LOC101002337	chr4	108318539	0.571989	0.692105	0.120116
	cg09963460	1.56003	1.31597e-05	-134.269	-164.203	59.8671	6.27498e-13		;LOC103887197	chr8	136775405	0.469927	0.243981	0.225946
	cg08616353	-0.511874	0.000517924	-36.0483	-65.982	59.8674	6.27498e-13	SLC1A4	SLC1A4	chr13	63943094	0.642812	0.75535	0.112538
	cg14992768	-0.517407	0.000183566	-29.285	-59.2179	59.8658	6.27942e-13		;LOC101022367	chr12	71024213	0.559763	0.709102	0.149339
	cg04329659	-0.599563	2.72737e-05	-32.6005	-62.5314	59.8618	6.29163e-13	ASB13	ASB13	chr9	5856534	0.679079	0.792455	0.113375
	cg04678374	-0.435173	0.00062773	-21.2958	-51.2253	59.8591	6.30052e-13	BICD1	U6;FGD4	chr11	31531222	0.721343	0.827256	0.105913
	cg11029270	-0.971393	2.19474e-07	-60.2743	-90.2032	59.8579	6.30385e-13	SIDT2	TAGLN	chr14	106552986	0.570056	0.755815	0.185758
	cg22494026	-0.679982	1.02897e-05	-38.1484	-68.076	59.8552	6.31273e-13	RBMS3	;RBMS3	chr2	170010801	0.666351	0.771409	0.105058
	cg14042373	-0.827173	1.6963e-14	18.6514	-48.5772	59.8514	6.32383e-13		;LOC103882185	chr1	24602843	0.743897	0.852558	0.108661
	cg04787222	-0.564203	1.65114e-05	-23.3973	-53.3194	59.8443	6.34603e-13	ARID4B	;ARID4B	chr1	213834631	0.709267	0.822522	0.113254
	cg24880157	0.762736	7.23615e-06	-53.3326	-83.2542	59.8433	6.34937e-13	MYO5A	MYO5C	chr7	26554682	0.546368	0.409483	0.136885
	cg02250046	0.718141	2.75212e-11	12.0796	-41.9999	59.8406	6.35825e-13	CPN1	CPN1	chr9	91800362	0.3938	0.286335	0.107465
	cg01014615	-0.618038	0.000922213	-66.7066	-96.6242	59.8351	6.3749e-13	HOXD3	HOXD3	chr12	38095293	0.683319	0.78763	0.104311
	cg09464332	-0.930123	2.14982e-06	-67.9829	-97.8975	59.8293	6.39266e-13		HRH4;LOC103879627	chr18	16904708	0.638019	0.771942	0.133922
	cg05898179	-0.502277	0.000291435	-31.6958	-61.6065	59.8213	6.4182e-13	DENND4A	snoU13;LOC103885885	chr7	39948367	0.642374	0.781066	0.138692
	cg10862354	-0.725093	2.02745e-07	-26.6373	-56.5412	59.8077	6.4615e-13	SORCS3	SORCS3;LOC101012516	chr9	96632959	0.657665	0.814337	0.156672
	cg24401487	0.781745	2.84229e-05	-64.115	-94.0184	59.8068	6.46483e-13	GALNT2	GALNT2;LOC101015882	chr1	218775906	0.591238	0.451857	0.13938
	cg13861244	0.847642	6.61946e-06	-64.1697	-94.07	59.8005	6.4837e-13		ACTL8;LOC103882015	chr1	20180387	0.742564	0.618252	0.124312
	cg04569233	-0.878409	4.60878e-07	-52.8696	-82.7659	59.7925	6.50924e-13	CX3CR1	;CX3CR1	chr2	96126330	0.668356	0.787341	0.118986
	cg19662687	-0.891187	3.16314e-07	-52.4081	-82.3028	59.7894	6.52034e-13	C1orf192	CFAP126;C1H1orf192	chr1	135241856	0.418626	0.554585	0.135959
	cg12922492	-0.896094	4.21344e-08	-43.5304	-73.424	59.7872	6.527e-13	INHBA	INHBA;LOC103882876	chr3	69527092	0.644069	0.795601	0.151533
	cg00661320	-0.771187	4.75782e-08	-27.2536	-57.1443	59.7814	6.54587e-13	SPOCK2	SPOCK2	chr9	57642739	0.373412	0.51755	0.144138
	cg21870640	1.57153	2.12715e-06	-127.512	-157.4	59.7763	6.56253e-13	HLA-DPB2	HLA-DPB1;LOC101019833	chr4	32375790	0.35894	0.185329	0.173612
	cg03619256	1.14587	1.98954e-07	-79.8466	-109.734	59.774	6.56919e-13	ATXN7L1	ATXN7L1;LOC103883141	chr3	128025030	0.690428	0.578012	0.112416
	cg24599107	0.900676	0.000307416	-94.8013	-124.676	59.7494	6.64913e-13	PVRL4	NECTIN4;LOC103877308	chr1	134975362	0.40386	0.269097	0.134762
	cg19494811	0.802104	6.0933e-07	-43.5759	-73.4444	59.737	6.6902e-13	NUDT3	NUDT3	chr4	33649813	0.676705	0.522698	0.154007
	cg12090039	0.863676	1.1112e-07	-44.4618	-74.3285	59.7333	6.70242e-13	HCN4	HCN4;LOC103885926	chr7	47781990	0.32791	0.202592	0.125318
	cg23456304	-0.825856	8.99892e-06	-63.4051	-93.2712	59.7322	6.70575e-13		U6;LOC103876624	chr12	98768611	0.602464	0.738029	0.135565
	cg11809897	0.640134	1.61607e-07	-9.23659	-39.1025	59.7319	6.70686e-13	WDR36	WDR36	chr6	104752433	0.264991	0.16208	0.102911
	cg11632592	0.757901	5.86789e-05	-66.1323	-95.9983	59.7321	6.70686e-13	TSGA14	CEP41	chr3	152218061	0.416913	0.274939	0.141974
	cg24058604	1.12932	1.7273e-06	-87.8838	-117.749	59.7312	6.70908e-13	HOXA2	HOXA2	chr3	83831002	0.424124	0.280867	0.143256
	cg16105635	-0.841467	8.67021e-08	-39.0696	-68.9296	59.7199	6.74683e-13	EXT1	EXT1;LOC103887067	chr8	112813257	0.732699	0.866044	0.133344
	cg08898866	-0.436829	0.00733362	-45.603	-75.4607	59.7155	6.76126e-13		COX10;LOC101019822	chr16	13704496	0.396066	0.507053	0.110987
	cg14885920	-0.758013	2.63727e-06	-42.1797	-72.0328	59.7062	6.79234e-13		;LOC103882762	chr3	44958544	0.588988	0.716254	0.127266
	cg17635193	0.650241	0.0384652	-92.4333	-122.285	59.7026	6.80456e-13		;LOC101008870	chr8	21592590	0.694695	0.58449	0.110205
	cg11707665	-0.655895	9.45545e-10	8.9504	-38.7996	59.6984	6.81788e-13	GPR133	ADGRD1;GPR133	chr11	130196201	0.650906	0.758073	0.107166
	cg23124613	-0.694757	1.09238e-05	-42.5997	-72.4457	59.6919	6.84008e-13	ABHD2	;LOC101023524	chr7	63650143	0.467793	0.585733	0.11794
	cg00091760	-0.816975	6.60521e-14	15.6374	-45.4823	59.6899	6.84675e-13		PLEKHA1;LOC103887783	chr9	113944968	0.690207	0.797622	0.107416
	cg19599368	0.868747	3.67222e-06	-59.9362	-89.7716	59.6708	6.91114e-13	ATP8B4	5S_rRNA;LOC103885818	chr7	24151785	0.516051	0.368281	0.14777
	cg02977388	-0.511296	3.02143e-05	-15.3699	-45.1989	59.6581	6.95444e-13	RNLS	;LOC101018358	chr9	80586508	0.719063	0.839436	0.120373
	cg01729180	1.22872	0.000160687	-121.782	-151.607	59.65	6.98219e-13	EIF2AK4	;EIF2AK4	chr7	14494363	0.588826	0.40212	0.186705
	cg20429405	0.951589	1.05731e-06	-67.4548	-97.2784	59.6472	6.99218e-13		;LOC101009718	chr15	39630082	0.467945	0.336623	0.131322
	cg17670237	-0.755574	0.000318057	-58.501	-88.3195	59.6371	7.0266e-13		BMP2K;LOC103884379	chr5	50207166	0.416693	0.538617	0.121924
	cg08146029	-0.699042	1.62021e-06	-33.756	-63.5675	59.6231	7.07545e-13	RAPGEF6	;LOC101005373	chr6	125121061	0.507894	0.681729	0.173835
	cg04094300	-0.661795	3.22823e-07	-18.815	-48.6264	59.6228	7.07656e-13	LHX2	LHX2	chr15	10689357	0.588096	0.702764	0.114668
	cg10070735	0.922912	1.23061e-07	-52.8328	-82.6411	59.6166	7.09766e-13	RASSF8	BHLHE41;RASSF8	chr11	25511669	0.40175	0.274938	0.126813
	cg18217280	-0.764801	3.31664e-05	-58.5323	-88.3361	59.6076	7.12985e-13	GRAP2	FAM83F;LOC103888375	chr10	80213929	0.720262	0.825314	0.105051
	cg15742737	0.628582	8.59925e-06	-30.889	-60.692	59.6061	7.1354e-13	SERTAD2	SERTAD2;LOC101026614	chr13	63592232	0.569523	0.467161	0.102362
	cg12399536	-1.10367	1.47857e-06	-85.6129	-115.416	59.6053	7.13762e-13	TEAD1	TEAD1;LOC101026861	chr14	52079939	0.591347	0.781638	0.190291
	cg10535500	-0.79023	1.69685e-06	-48.1388	-77.9364	59.5953	7.17315e-13	SYNGAP1	;SYNGAP1	chr4	32694879	0.462315	0.585008	0.122692
	cg06359703	-1.28956	1.81034e-07	-92.7454	-122.542	59.5941	7.17759e-13		;FOXO6	chr1	43568091	0.255929	0.462193	0.206264
	cg07085235	-0.521608	8.75221e-05	-26.2857	-56.0806	59.5899	7.19202e-13	RGS22	SNORD77;LOC101015490	chr8	95272675	0.325074	0.450639	0.125565
	cg27065426	-0.620241	7.71219e-10	16.688	-46.4815	59.587	7.20202e-13		SULF1	chr8	65351244	0.74827	0.862318	0.114048
	cg27361370	0.582687	1.11178e-05	-24.8497	-54.642	59.5845	7.2109e-13		SHOX2	chr2	128073498	0.399851	0.288774	0.111078
	cg04943797	-0.544139	9.21636e-06	-15.5434	-45.3334	59.5801	7.22644e-13		;LOC103887875	chr10	1259797	0.41475	0.5297	0.11495
	cg12232470	0.823096	4.97326e-07	-46.2923	-76.0814	59.5782	7.2331e-13	BCL9L	BCL9L	chr14	108240121	0.366918	0.237407	0.12951
	cg05432627	-0.940473	1.12205e-06	-65.5387	-95.3277	59.5779	7.23421e-13	FAM13A	FAM13A-AS1_2;LOC103884482	chr5	80271002	0.725359	0.844675	0.119316
	cg27456769	-0.34438	0.0241409	-36.4728	-66.2601	59.5745	7.24643e-13	PARP11	PARP11	chr11	3940272	0.682329	0.805058	0.122729
	cg15040157	0.701076	0.000103093	-56.5081	-86.2918	59.5673	7.27307e-13	MIR548H4;NOX5	NOX5;LOC103885901	chr7	43476066	0.383267	0.253914	0.129353
	cg11254522	-0.73754	3.98235e-06	-44.6723	-74.4521	59.5595	7.30083e-13	FGR	FGR	chr1	29830724	0.750227	0.855691	0.105464
	cg01978237	0.72648	5.00282e-05	-59.4414	-89.2195	59.5561	7.31304e-13	SIM1	SIM1	chr4	95786797	0.287811	0.18245	0.105361
	cg06210070	1.47918	4.48312e-06	-124.589	-154.364	59.5507	7.33191e-13	HLA-DPB2	HLA-DPB1;LOC101019833	chr4	32376223	0.432005	0.242613	0.189392
	cg26680202	1.06704	3.35776e-07	-73.4125	-103.186	59.5468	7.34635e-13	MMP16	MMP16	chr8	83732065	0.689258	0.510846	0.178413
	cg12058043	0.759414	9.79623e-08	-28.0346	-57.8041	59.539	7.3741e-13		;LOC103887105	chr8	120669959	0.749438	0.630733	0.118706
	cg05731321	-0.679739	1.49315e-05	-43.5199	-73.2886	59.5373	7.38076e-13		;PPP3R1	chr13	67190058	0.477026	0.636998	0.159972
	cg19636224	-0.421834	7.16778e-05	1.01568	-30.7842	59.537	7.38187e-13	ST3GAL3	ST3GAL3	chr1	46005641	0.708521	0.816508	0.107987
	cg21838115	-1.34662	9.55428e-09	-83.2539	-113.019	59.5306	7.40519e-13		U6;LOC103883703	chr4	45010786	0.213801	0.378067	0.164266
	cg19600546	-0.724612	8.48094e-06	-46.5237	-76.2868	59.5262	7.42073e-13		;C10H22orf24	chr10	72529736	0.631068	0.745986	0.114918
	cg11784767	-1.07723	1.59968e-06	-79.7854	-109.547	59.5227	7.43405e-13		;NA	Scaffold7410	29806	0.133202	0.237093	0.103891
	cg12476754	-1.57309	1.14332e-07	-113.709	-143.469	59.5213	7.43849e-13	TNS3	TNS3;LOC103882850	chr3	64046065	0.636975	0.7983	0.161325
	cg05944271	-0.486897	8.67267e-06	1.44362	-31.2006	59.5139	7.46625e-13	ARPP-21	;LOC103882453	chr2	175928843	0.669644	0.798551	0.128907
	cg19452011*	0.604781	6.60753e-06	-25.8331	-55.5888	59.5114	7.47513e-13	ADAMTS16	ADAMTS16	chr6	4931544	0.580395	0.479558	0.100837
	cg06706876	0.792259	7.08234e-15	25.7344	-55.4899	59.5109	7.47735e-13	PLLP	PLLP	chr20	39886908	0.593078	0.460872	0.132207
	cg24622007	-0.786296	0.000105036	-71.2785	-101.026	59.4955	7.53397e-13	GALNT9	;LOC101015958	Scaffold10263	25615	0.59676	0.73272	0.135959
	cg06168473	-0.706955	5.64041e-07	-29.8207	-59.5659	59.4904	7.55285e-13	CERK	CERK	chr10	86906994	0.558749	0.684283	0.125534
	cg00100375	-0.921722	1.69298e-06	-64.8625	-94.6039	59.4829	7.5806e-13	TENM2	TENM2;LOC103885567	chr6	160693653	0.159629	0.276251	0.116622
	cg09679746	-1.02597	4.9933e-05	-93.0079	-122.739	59.4624	7.65721e-13	CDH8	;LOC101022457	chr20	44225016	0.662958	0.823621	0.160663
	cg06963503	0.884659	0.000405308	-98.7976	-128.526	59.4574	7.67608e-13	PPARD	SNORA16;PPARD	chr4	34631840	0.458232	0.300762	0.15747
	cg03973516	-0.720315	1.35802e-06	-36.0162	-65.742	59.4515	7.69829e-13		GALNT3;LOC101002629	chr12	27785449	0.245786	0.363975	0.118189
	cg16032065	0.828772	4.21784e-06	-58.7545	-88.4799	59.4507	7.70162e-13		;LOC101008703	chr15	16539045	0.416726	0.270054	0.146672
	cg13536866	1.16899	3.92807e-05	-105.663	-135.388	59.45	7.70495e-13	ABLIM1	ABLIM1;LOC103887746	chr9	106245316	0.759811	0.57032	0.189491
	cg13357190	-1.02247	2.70029e-07	-67.5974	-97.3219	59.449	7.70828e-13		;AGFG1	chr12	89323194	0.269693	0.412936	0.143243
	cg09557413	-0.733788	1.68541e-06	-38.6545	-68.3781	59.4473	7.71494e-13	TEC	TEC	chr5	43166865	0.469049	0.655475	0.186426
	cg18342872	-0.303442	0.0299551	-27.7724	-57.494	59.4432	7.73048e-13	ASB5	ASB5;LOC103884800	chr5	165540536	0.657337	0.75905	0.101713
	cg16423862	-0.619115	4.78295e-06	-25.556	-55.2773	59.4425	7.7327e-13	XPO7	XPO7;DOK2	chr8	19876751	0.542135	0.687526	0.145391
	cg18519905	0.701303	3.81166e-07	-21.977	-51.6926	59.4312	7.776e-13		5S_rRNA;LOC103877829	chr14	85308699	0.463439	0.330685	0.132754
	cg24179445	0.590426	1.78032e-08	9.6515	-39.3636	59.4243	7.80265e-13		PAX2;LOC101004118	chr9	92476135	0.507865	0.400871	0.106994
	cg13638721	-0.602201	3.41792e-05	-35.5613	-65.2702	59.4179	7.82707e-13	STAU1	CSE1L;LOC101017638	chr10	15097589	0.641601	0.74301	0.101409
	cg21458849	0.851747	9.8682e-06	-66.4043	-96.1081	59.4077	7.86593e-13	CDH11	CDH11;LOC103880497	chr20	47205340	0.237819	0.122917	0.114903
	cg09822863	-1.10962	2.17231e-07	-76.4617	-106.159	59.394	7.91922e-13	ZBTB38	;ZBTB38	chr2	144689810	0.48462	0.672537	0.187917
	cg17364089	-0.988629	1.24441e-05	-85.2878	-114.982	59.388	7.94365e-13	LINC00114	ETS2;LOC101000792	chr3	7805691	0.406425	0.574639	0.168214
	cg22022716	0.981743	5.0765e-07	-65.5667	-95.256	59.3787	7.97917e-13		BNIP3L;LOC101018598	chr8	24446599	0.667384	0.522864	0.144519
	cg08614082	0.964741	4.61534e-06	-74.7133	-104.401	59.3756	7.99139e-13		U7;SYNJ2	chr4	104335937	0.241696	0.135307	0.106389
	cg24291440	-1.41375	6.38815e-05	-125.791	-155.477	59.3711	8.00915e-13		WWP1;LOC103886942	chr8	81897628	0.347049	0.56022	0.213171
	cg20277616	-0.784563	2.88803e-07	-36.5774	-66.2562	59.3576	8.06244e-13	NF1	RAB11FIP4	chr16	24387994	0.757655	0.864181	0.106526
	cg14247180	-1.09368	1.56342e-06	-85.6549	-115.332	59.3548	8.07354e-13	PLA2G6	BAIAP2L2	chr10	78383991	0.764094	0.890976	0.126882
	cg03252609	-0.977052	4.94457e-08	-53.9176	-83.5915	59.3479	8.1013e-13		;LOC103886947	chr8	84869469	0.428101	0.605566	0.177465
	cg27319188	-0.805485	2.01874e-06	-51.0221	-80.6893	59.3342	8.1557e-13	PACS1	PACS1	chr14	7991029	0.268788	0.410353	0.141565
	cg19729914	0.677813	2.3142e-07	-18.9541	-48.6162	59.3241	8.19678e-13	LRP8	DMRTB1;LOC103885252	chr1	55507493	0.576359	0.472977	0.103382
	cg07856470	-0.763068	3.83141e-12	10.8105	-40.4705	59.3201	8.21232e-13	PRPH;LOC101927267	PRPH	chr11	45095650	0.359472	0.485047	0.125575
	cg13652504	-0.76159	1.08688e-12	15.6839	-45.3438	59.3197	8.21454e-13	NLRX1	NLRX1	chr14	108509383	0.511528	0.640265	0.128737
	cg20850894	-0.377637	0.00651014	-33.2801	-62.9353	59.3104	8.25229e-13	NPFFR2	NPFFR2	chr5	56825949	0.725761	0.835711	0.10995
	cg15071405	0.713596	4.76122e-06	-41.5457	-71.1946	59.2977	8.30336e-13		ALDH8A1;LOC103884018	chr4	127588717	0.691855	0.568387	0.123468
	cg08872742	-0.947262	5.57134e-19	32.1371	-61.7793	59.2844	8.35887e-13	CDH5	CDH5	chr20	48574632	0.491318	0.675633	0.184316
	cg06957334	1.30963	6.89258e-08	-89.6053	-119.239	59.2673	8.42881e-13	SERGEF	KCNC1	chr14	47197436	0.598847	0.381449	0.217398
	cg01751245	-0.818075	0.000123837	-78.7187	-108.348	59.2582	8.46656e-13	SPRED2	SPRED2	chr13	64335434	0.541135	0.734388	0.193252
	cg04617043	-0.497688	4.44556e-05	-15.3725	-44.9982	59.2515	8.49432e-13	PCDHA6;PCDHA2;PCDHA1;PCDHA9;PCDHA7;PCDHA5;PCDHA10;PCDHA3;PCDHA4;PCDHA8	PCDHA10;LOC101016063	chr6	134364363	0.616901	0.747747	0.130846
	cg15090644	1.03124	1.68902e-21	36.0918	-65.6979	59.2122	8.66085e-13	MIR5700	;LOC101001464	chr11	93965440	0.431775	0.280131	0.151644
	cg16216706	-0.987602	2.43399e-06	-75.7149	-105.316	59.2027	8.70082e-13	TP63	;LOC101024168	chr2	179815446	0.254504	0.383626	0.129122
	cg16509509	-0.805749	1.4195e-07	-37.2295	-66.8246	59.1902	8.75411e-13	C19orf81	C19orf81;C19H19orf81	chr19	43829881	0.669214	0.778967	0.109753
	cg07215030	0.527715	6.50255e-05	-24.7755	-54.3618	59.1725	8.83071e-13		EDN1	chr4	12228051	0.593922	0.479192	0.11473
	cg14134508	-0.741174	1.30407e-11	10.5952	-40.18	59.1696	8.84404e-13	LINGO4;RORC	LINGO4	chr1	125616720	0.561198	0.686904	0.125706
	cg25781627	1.06224	3.52311e-06	-86.0899	-115.675	59.1695	8.84404e-13	PBX1	;PBX1	chr1	187647469	0.723129	0.607151	0.115978
	cg06210139	0.628118	7.24778e-05	-44.9317	-74.5165	59.1696	8.84404e-13		Y_RNA;SKAP1	chr16	29990734	0.743531	0.632855	0.110676
	cg06046936	0.885704	9.61593e-07	-58.6506	-88.2329	59.1647	8.86513e-13	NOMO1	;LOC101004086	chr20	15180428	0.387487	0.281783	0.105704
	cg03942839	-0.659963	8.61471e-07	-23.6462	-53.2271	59.1617	8.87845e-13		U5;LOC100997095	chr6	132996667	0.604847	0.764312	0.159465
	cg16355633	-0.559834	1.10069e-06	-5.47806	-35.0574	59.1587	8.89178e-13	PTPRG	Y_RNA;LOC101005903	chr2	73674298	0.658141	0.771257	0.113116
	cg21233257	-1.16372	1.4227e-07	-80.2619	-109.838	59.1526	8.91842e-13	NEDD1	NEDD1	chr11	96286613	0.136339	0.246675	0.110335
	cg15120774	-0.660032	1.47264e-05	-39.4362	-69.0037	59.1349	8.99614e-13		;WBSCR28	chr3	44939986	0.439098	0.558908	0.11981
	cg15503752	-0.777397	1.08862e-06	-44.1567	-73.7217	59.1301	9.01723e-13	ST6GALNAC1	;ST6GALNAC1	chr16	68052364	0.643161	0.763633	0.120472
	cg18241467	-0.770602	8.66871e-08	-29.4286	-58.9917	59.1262	9.03388e-13		;LOC101023883	chr7	131377960	0.255976	0.364202	0.108226
	cg05123436	-0.593797	6.20349e-05	-37.9242	-67.4864	59.1242	9.04277e-13		LIN7A;LOC103875885	chr11	76346115	0.380425	0.502354	0.121929
	cg14671683	0.805952	1.41817e-06	-48.0573	-77.6158	59.1171	9.07496e-13		GRAMD4	chr10	86819210	0.361033	0.255184	0.10585
	cg10914859	-1.11494	3.08967e-05	-100.739	-130.297	59.1169	9.07607e-13	C9orf47;S1PR3	S1PR3	chr15	95300480	0.772558	0.877352	0.104795
	cg04531010	-0.351372	0.00155421	-5.89013	-35.4457	59.1111	9.10161e-13	PHF3	PHF3	chr4	59566864	0.713798	0.815203	0.101405
	cg23622616	-0.647273	0.000117442	-51.2714	-80.8246	59.1062	9.12381e-13	AGAP1	;LOC103876615	chr12	97365332	0.71983	0.84357	0.123741
	cg09277074	-1.81641	1.87638e-05	-155.748	-185.3	59.105	9.12936e-13	SORBS2	Y_RNA;SORBS2	chr5	174815265	0.215067	0.508384	0.293317
	cg21995070	-0.658601	2.29897e-09	4.63226	-34.1818	59.0991	9.15601e-13		;LOC103882576	chr3	4953004	0.608572	0.721867	0.113295
	cg23708717	-0.899934	6.66657e-07	-58.1673	-87.7029	59.0712	9.28257e-13	CCDC11	CFAP53;LOC103879739	chr18	42320535	0.261597	0.412296	0.150699
	cg00732775	-0.71934	1.62927e-07	-24.6752	-54.2092	59.068	9.29701e-13	EGR3	EGR3	chr8	20639230	0.738682	0.860548	0.121866
	cg27659505	-0.879669	0.000881683	-90.2459	-119.78	59.0674	9.29923e-13	MYADML2	MYADML2;PYCR1	chr16	73273127	0.394815	0.512907	0.118092
	cg05826245	-0.94086	2.03087e-06	-67.5543	-97.0864	59.0642	9.31366e-13	STYK1	STYK1	chr11	10358447	0.202008	0.303966	0.101958
	cg25087341	-0.625767	4.49943e-07	-14.0828	-43.6131	59.0607	9.33031e-13	PHLDB2;PLCXD2	;LOC103881053	Scaffold1455	76087	0.43182	0.539322	0.107502
	cg16491571	-0.453632	0.000530093	-24.0285	-53.5581	59.0591	9.33698e-13		LRIG3;LOC101018127	chr11	54609115	0.392524	0.50446	0.111936
	cg10363885	-2.23197	5.41533e-07	-160.449	-189.977	59.0555	9.35474e-13		;SIX1	chr7	117072787	0.0895115	0.31361	0.224099
	cg08164484	0.736926	1.56953e-05	-53.9041	-83.4251	59.0421	9.4158e-13	DAB1	;LOC103885519	chr1	60408382	0.386904	0.273219	0.113685
	cg20513976	-1.45492	2.20827e-06	-118.593	-148.107	59.0271	9.48575e-13	LIME1	;LIME1	chr10	547259	0.792832	0.925159	0.132326
	cg24390135	-0.844479	1.50045e-07	-42.7497	-72.2595	59.0197	9.52016e-13	RASEF	RASEF;LOC103878461	chr15	89695154	0.277429	0.382156	0.104726
	cg25783543	-0.680992	9.83532e-07	-27.5304	-57.0399	59.019	9.52349e-13		ITGB1	chr9	32422322	0.683906	0.816164	0.132258
	cg15143115	0.983247	3.44215e-20	34.9617	-64.47	59.0167	9.5346e-13	APOA5	APOA5	chr14	106145326	0.396038	0.259477	0.136561
	cg00083853*	-0.58341	6.49501e-07	-7.4615	-36.9689	59.0148	9.54348e-13	GPC6	5S_rRNA;LOC103879401	chr17	71314200	0.738003	0.843448	0.105445
	cg12858701	-0.934168	9.01438e-07	-64.2855	-93.7895	59.0082	9.57456e-13	TCF7L2	TCF7L2;LOC103887737	chr9	104778651	0.580707	0.73233	0.151623
	cg17536848	-1.03784	1.97244e-06	-80.657	-110.156	58.9983	9.62119e-13	LMBR1	LMBR1	chr3	178031547	0.150869	0.251687	0.100817
	cg18044562	0.729438	0.000114962	-61.1253	-90.6229	58.9951	9.63674e-13	IKZF1	U6;FIGNL1	chr3	60888915	0.636012	0.533805	0.102208
	cg11411929	-0.712039	5.72428e-11	10.3763	-39.8725	58.9923	9.65006e-13	CPT2	C1orf123;C1H1orf123	chr1	55432957	0.620676	0.776842	0.156167
	cg13889630	-0.848269	1.87711e-05	-71.2044	-100.697	58.9849	9.68448e-13	NT5E	NT5E	chr4	80942647	0.480439	0.688873	0.208434
	cg24800728	0.616738	9.1426e-05	-42.5413	-72.0316	58.9806	9.70557e-13	CLEC14A	CLEC14A	chr7	94681856	0.54241	0.416137	0.126274
	cg24456654	0.72778	2.88221e-07	-29.2738	-58.7639	58.9802	9.70668e-13		PHOX2B	chr5	36474444	0.278947	0.176336	0.102611
	cg05549304	-0.567442	0.00444359	-73.3919	-102.882	58.9803	9.70668e-13	LDLRAD4	CEP192;LOC103879521	chr18	645340	0.449695	0.574955	0.125259
	cg16046593	1.39181	0.000376473	-131.89	-161.368	58.9555	9.82547e-13	TRABD2B	;LOC103884928	chr1	49909102	0.677591	0.444168	0.233424
	cg01504447	-0.753062	5.64571e-07	-36.4677	-65.9437	58.9521	9.84213e-13	HMGB1	;LOC103879136	chr17	9513484	0.452237	0.565735	0.113498
	cg00162304	-0.620096	3.91469e-06	-23.554	-53.0297	58.9514	9.84546e-13	MS4A13	MS4A13	chr14	13170812	0.392026	0.527295	0.135268
	cg11202846	-0.580707	3.70554e-05	-32.3801	-61.8521	58.9439	9.8821e-13	NLGN1	NLGN1	chr2	111560736	0.351108	0.488888	0.13778
	cg04231888	-1.09981	4.29434e-05	-104.925	-134.378	58.9051	1.00719e-12	NAV2	;LOC103877620	chr14	45501631	0.36608	0.538042	0.171962
	cg26950422*	-0.481515	4.21309e-05	-9.52119	-38.9658	58.8891	1.01519e-12	KDM1B	KDM1B	chr4	18150867	0.684111	0.79826	0.11415
	cg11469594	-0.868797	3.51649e-16	24.7566	-54.1922	58.8713	1.02407e-12	HLA-DOB	HLA-DOB;LOC101013681	chr4	32043913	0.396641	0.558202	0.161561
	cg19214707	-0.893989	4.38646e-07	-55.4112	-84.8422	58.862	1.02873e-12		7SK;CARD11	chr3	35677097	0.519434	0.676444	0.15701
	cg05313339	-0.754153	1.41952e-07	-30.0757	-59.5052	58.859	1.0304e-12		NOCT;LOC103884644	chr5	129205431	0.749585	0.858228	0.108642
	cg08009355	0.94847	9.70315e-20	36.1496	-65.5785	58.8578	1.03095e-12		U6;LOC101015797	chr16	46226911	0.65711	0.485991	0.171118
	cg23192604	-0.631434	1.59299e-05	-34.8887	-64.3167	58.856	1.03184e-12	ARID2	SNORA64;ARID2	chr11	41454161	0.579665	0.71072	0.131055
	cg20837626	-0.86919	1.3383e-06	-55.9283	-85.3522	58.8477	1.03606e-12	PSME4	;PSME4	chr13	53081068	0.211945	0.315744	0.1038
	cg17284149	-0.683444	2.37779e-10	9.67568	-39.0953	58.8392	1.04039e-12	AGPAT1	;EGFL8	chr4	31460963	0.678734	0.780774	0.10204
	cg05731698	1.01498	2.30694e-06	-77.229	-106.646	58.8344	1.04294e-12		;LOC103880023	chr19	25669031	0.544353	0.331667	0.212686
	cg02735486	0.743952	8.87169e-07	-37.7208	-67.1346	58.8277	1.04627e-12	ANK2	;LOC103884576	chr5	104134311	0.513072	0.357005	0.156067
	cg24016626	-0.645123	2.06436e-06	-26.0943	-55.5076	58.8266	1.04683e-12	USP2	USP2;LOC103877956	chr14	108720693	0.51682	0.623507	0.106687
	cg15491432	-0.959104	1.40573e-07	-58.5818	-87.994	58.8245	1.04794e-12	TBC1D19	TBC1D19	chr5	21352922	0.2772	0.380503	0.103304
	cg23784996	-0.442752	6.72795e-05	-4.19216	-33.6024	58.8205	1.05005e-12	XRCC5	XRCC5;LOC101008555	chr12	78064313	0.721235	0.836192	0.114957
	cg14796908	0.873523	2.29318e-06	-60.8053	-90.2147	58.8188	1.05094e-12	FAM198B	FAM198B	chr5	147656561	0.604977	0.497845	0.107132
	cg20173011	-0.744938	4.71263e-06	-46.021	-75.4185	58.795	1.06326e-12		ANKRD46;LOC103887005	chr8	95773433	0.703115	0.833866	0.130751
	cg10937590	-0.655611	7.32349e-07	-21.2127	-50.6036	58.782	1.07014e-12	GPR1	GPR1	chr12	68173284	0.740414	0.860713	0.120299
	cg06885910	0.511693	5.15943e-07	9.15651	-38.5445	58.776	1.07325e-12	DOK7	DOK7	chr1	524960	0.518052	0.413643	0.104409
	cg06608613	-0.931776	2.85293e-07	-57.6363	-87.0172	58.7616	1.08091e-12		EPS8L3;LOC101018849	chr1	110704542	0.507852	0.688565	0.180714
	cg27133206	-0.481337	0.000897491	-37.1842	-66.5641	58.7598	1.08191e-12	GDAP2	GDAP2	chr1	118674524	0.675096	0.801176	0.126081
	cg13342684	-0.339405	0.00122993	-0.00611112	-29.3857	58.7591	1.08225e-12	MEIS2	Y_RNA;LOC103885747	chr7	11586928	0.716435	0.82651	0.110075
	cg03019202	-0.964449	1.3579e-07	-58.5614	-87.9392	58.7557	1.08402e-12	INSL6	INSL6	chr15	69986473	0.334876	0.499316	0.16444
	cg23074762	-0.796582	2.90533e-07	-38.746	-68.1213	58.7507	1.08669e-12	CHSY1	CHSY1	chr7	75531436	0.467748	0.63109	0.163342
	cg26140293	1.19869	2.47233e-06	-97.2066	-126.58	58.7465	1.08891e-12	SYT7	LRRC10B	chr14	12197281	0.61035	0.428372	0.181978
	cg17096647	1.24411	3.47438e-07	-91.959	-121.332	58.7453	1.08957e-12		;LOC103879803	chr18	59523769	0.785688	0.640796	0.144892
	cg09568274	-0.654874	1.82009e-06	-26.4531	-55.8189	58.7316	1.0969e-12	CDK17	;LOC103875994	chr11	95786896	0.621243	0.766466	0.145222
	cg25472283	-0.82025	2.83208e-06	-54.3176	-83.6784	58.7215	1.10234e-12	ASAP2	ASAP2;LOC103876724	chr13	8513830	0.325166	0.476747	0.151581
	cg05498726	-0.868542	2.39773e-16	26.7584	-56.1182	58.7195	1.10345e-12	CLDN5	;CLDN5	chr10	60772463	0.690066	0.824891	0.134825
	cg04893741	1.24298	5.50353e-07	-94.02	-123.379	58.718	1.10434e-12		;LOC103887196	chr8	136534768	0.239937	0.107986	0.131951
	cg13558166	-0.592363	1.30247e-05	-27.1903	-56.545	58.7094	1.109e-12	CDON	CDON	chr14	115081061	0.624321	0.745279	0.120958
	cg04288108	-0.688993	2.1702e-10	8.19306	-37.5477	58.7092	1.10911e-12		MRGPRD	chr14	5412358	0.669319	0.793978	0.124658
	cg02843373	0.95249	1.58635e-07	-56.9329	-86.2866	58.7073	1.11011e-12	ADRBK2	GRK3;ADRBK2	chr10	66101912	0.227273	0.121268	0.106005
	cg19301963	-0.645449	1.36775e-06	-22.8714	-52.2227	58.7026	1.11267e-12	GATA2;GATA2-AS1	GATA2;LOC101006689	chr11	84614134	0.379075	0.48617	0.107095
	cg01629541	0.646461	7.6198e-05	-49.8258	-79.1759	58.7003	1.114e-12	FAM83E;SPACA4	SPACA4	chr19	41875656	0.459662	0.357615	0.102047
	cg04998379	-0.942996	1.37158e-07	-55.7963	-85.1462	58.6998	1.11422e-12		;LOC103884629	chr5	119141991	0.709047	0.867013	0.157965
	cg11432790	-0.882339	8.46008e-06	-60.8272	-90.1655	58.6765	1.1271e-12		FAM150B	chr13	266655	0.379148	0.526235	0.147087
	cg13540341	0.843524	9.12473e-16	25.7475	-55.0856	58.6763	1.12721e-12	MAMSTR	MAMSTR	chr19	41996216	0.554232	0.4139	0.140332
	cg21422700	-0.812162	5.01873e-07	-44.1149	-73.4507	58.6714	1.12987e-12		;PKP1	chr1	162708568	0.280386	0.393778	0.113392
	cg10604646	0.902798	4.29112e-06	-67.8188	-97.1517	58.6658	1.13298e-12	RGS5	RGS5	chr1	186338471	0.636285	0.460104	0.17618
	cg18087143	0.739345	0.000859276	-85.9455	-115.275	58.66	1.13631e-12		STARD3NL	chr3	72979865	0.474706	0.346862	0.127844
	cg26960221	0.825197	6.44918e-05	-75.8353	-105.164	58.6578	1.13753e-12		FRMD1	chr4	163155029	0.773065	0.648739	0.124326
	cg20943946	-0.577924	3.10561e-05	-30.0996	-59.4249	58.6506	1.14153e-12		;LOC103886169	chr7	86076810	0.466748	0.619478	0.15273
	cg03033796	-0.633764	2.4771e-07	-11.6948	-41.0171	58.6445	1.14497e-12	CDH23	C10orf105;C9H10orf105	chr9	58036850	0.553459	0.657768	0.104309
	cg24290574	-0.806388	1.86892e-07	-39.4981	-68.8103	58.6243	1.15641e-12	CPA3	CPA3	chr2	137174418	0.708929	0.834126	0.125197
	cg25076892	0.713468	6.1987e-07	-31.047	-60.3569	58.6198	1.15896e-12	ZNF24	ZNF24;LOC103879670	chr18	27320622	0.634306	0.509927	0.124379
	cg10447095	-1.12372	0.000200739	-101.182	-130.479	58.5947	1.17339e-12		;LOC101022098	chr20	43165890	0.655706	0.822374	0.166668
	cg21398491	0.794972	3.16636e-06	-51.6927	-80.9896	58.5938	1.17384e-12		U6;LOC100999967	chr12	17329603	0.72738	0.625211	0.102169
	cg23314948	-0.54305	1.96282e-05	-18.4527	-47.7419	58.5782	1.18294e-12	FAM170A	FAM170A	chr6	113579813	0.544229	0.702265	0.158036
	cg22217533	-0.612799	4.59308e-06	-24.4312	-53.7122	58.5619	1.19238e-12	RNF212	RNF212;LOC103883179	chr1	2997679	0.731638	0.851093	0.119455
	cg00732378	-0.930764	2.71127e-06	-65.5189	-94.7992	58.5607	1.19316e-12		;IRX5	chr20	37481024	0.232467	0.366492	0.134025
	cg17179492	0.92592	5.17502e-17	23.2399	-52.5185	58.5572	1.19516e-12	ZSCAN10	;ZSCAN10	chr20	2895717	0.605425	0.442998	0.162426
	cg08486461	-0.649121	1.92974e-05	-40.8035	-70.081	58.5551	1.19649e-12	STAC	STAC	chr2	176558616	0.678895	0.80678	0.127885
	cg27385729	-0.940658	0.00100549	-99.0133	-128.29	58.5529	1.19771e-12	DDX6	DDX6;LOC103877950	chr14	108081594	0.639976	0.784713	0.144737
	cg17697016	-1.16091	3.50871e-08	-72.6454	-101.916	58.5413	1.20448e-12		FOXC1;LOC103883400	chr4	1462447	0.698311	0.835992	0.13768
	cg09558551	0.686175	9.47105e-11	13.03	-42.2995	58.5389	1.20604e-12		HAND1;LOC101003501	chr6	147947792	0.554028	0.444757	0.109271
	cg26628667	-0.560445	1.01718e-06	-4.68579	-33.9463	58.5211	1.21658e-12	VAV3	VAV3	chr1	108672580	0.571665	0.691828	0.120163
	cg23927275	-0.850016	0.000349266	-92.6327	-121.89	58.5151	1.22014e-12	CDKAL1	;LOC103883517	chr4	21022049	0.362983	0.48045	0.117467
	cg26176001	-0.873736	4.75968e-15	17.1723	-46.4246	58.5046	1.22646e-12		;LOC103880589	chr20	67715002	0.490677	0.662842	0.172165
	cg26287741	-0.665778	9.09884e-07	-25.199	-54.4511	58.5041	1.2268e-12	NHSL1	NHSL1	chr4	123947227	0.469264	0.592194	0.12293
	cg05386437	-0.758134	2.88082e-07	-33.1962	-62.4464	58.5005	1.22902e-12	CFAP54	;LOC101016229	chr11	95897449	0.63462	0.798744	0.164123
	cg21055045	0.707871	2.00224e-07	-23.3266	-52.565	58.4768	1.24334e-12	TTC7A	TTC7A;LOC103876924	chr13	46035304	0.530111	0.408404	0.121706
	cg14531663	-1.28035	3.17842e-06	-105.55	-134.787	58.4746	1.24478e-12	PRRT1	PRRT1	chr4	31440517	0.242333	0.400847	0.158514
	cg26487595	-0.92572	2.40945e-07	-54.32	-83.5563	58.4725	1.246e-12	GRM4	GRM4	chr4	33294609	0.543484	0.703381	0.159897
	cg13849459	1.12722	1.22783e-07	-75.2903	-104.525	58.4701	1.24745e-12	ZNF608	ZNF608	chr6	118535734	0.302491	0.136432	0.166059
	cg06027207	-0.693111	0.000297111	-68.8412	-98.0734	58.4645	1.25089e-12		LIPM;LOC100998876	chr9	80871915	0.505082	0.615604	0.110523
	cg15169940	0.788495	2.91863e-05	-65.3514	-94.582	58.4611	1.253e-12	TBCB;POLR2I	TBCB	chr19	30601615	0.23026	0.11941	0.11085
	cg04531311	-0.399872	0.00162004	-20.588	-49.8185	58.461	1.25311e-12	PDZD2	Y_RNA;GOLPH3	chr6	31869293	0.609009	0.724735	0.115725
	cg07773828	-1.02131	1.3477e-05	-88.3899	-117.612	58.4441	1.26354e-12	SH3PXD2B	;SH3PXD2B	chr6	165828992	0.264369	0.375833	0.111464
	cg26944755	-1.53461	3.6086e-08	-105.597	-134.817	58.4391	1.26665e-12	FPR2	FPR2	chr19	44788856	0.589134	0.805501	0.216367
	cg13579607	1.30515	7.81174e-07	-101.277	-130.495	58.4359	1.26865e-12		U6;LOC100998905	chr1	160590529	0.510685	0.251185	0.2595
	cg04425546	-1.14902	0.0017428	-126.759	-155.974	58.4309	1.27176e-12		;LOC101006645	chr7	19923710	0.491372	0.628947	0.137575
	cg19527448	-0.623255	1.39819e-05	-33.0552	-62.2647	58.419	1.2792e-12		GRK3;LOC103888281	chr10	66079242	0.576024	0.69235	0.116327
	cg13908190	-0.726961	6.7243e-12	15.4557	-44.6648	58.4183	1.27964e-12	ZDHHC17	ZDHHC17	chr11	72181154	0.685687	0.78934	0.103653
	cg00998965	-0.503376	4.50059e-06	-0.774739	-29.9833	58.4171	1.28042e-12	NCF4	;NCF4	Scaffold1805	473248	0.577866	0.684952	0.107086
	cg04880737	0.666412	6.59162e-05	-51.9741	-81.1823	58.4163	1.28086e-12	LRRFIP1	LRRFIP1	chr12	99503853	0.427077	0.324158	0.102919
	cg04669667	-0.695998	3.11243e-06	-36.9175	-66.1246	58.4142	1.2822e-12	DISC1;TSNAX-DISC1	U6;LOC101005557	chr1	217350978	0.381194	0.502739	0.121544
	cg02143524	-0.780977	1.58431e-05	-59.5113	-88.7174	58.4121	1.28353e-12		PDZRN4;LOC103875713	chr11	37281632	0.310136	0.47083	0.160694
	cg25672923	-0.962675	4.30439e-08	-52.7967	-82.0014	58.4094	1.28531e-12		;LOC103885533	chr6	151926868	0.794963	0.901541	0.106577
	cg14304336	-0.799214	3.68412e-07	-41.1863	-70.3906	58.4087	1.28564e-12	C10orf90	;C9H10orf90	chr9	117982619	0.716193	0.83338	0.117187
	cg11087890	0.574265	2.80525e-05	-28.6777	-57.8795	58.4037	1.28886e-12		SIRPA;LOC103888072	chr10	34680276	0.378819	0.26839	0.110429
	cg17250296	-0.664774	1.54176e-09	8.12034	-37.3199	58.3992	1.29174e-12	CACNB1	;LOC103878819	chr16	45833136	0.348422	0.449702	0.10128
	cg12199651	-0.645248	9.72607e-05	-51.2003	-80.3979	58.3952	1.2943e-12		CREB5;LOC103882939	chr3	82637979	0.624921	0.759015	0.134094
	cg09506020	0.700903	2.41169e-07	-23.6463	-52.8427	58.3928	1.29585e-12	GLIS3	GLIS3;LOC103878374	chr15	70940386	0.70113	0.5919	0.10923
	cg16204559	-0.570148	2.12952e-06	-9.49606	-38.6914	58.3908	1.29707e-12	GALNTL4	GALNT18	chr14	53503950	0.597521	0.736937	0.139416
	cg00997998	-0.820507	2.53682e-13	13.0207	-42.216	58.3907	1.29718e-12		PLEKHG3	chr7	121035763	0.748217	0.849781	0.101564
	cg03510606	-0.446378	0.000709634	-26.0577	-55.246	58.3766	1.30618e-12	BAZ2B	BAZ2B	chr12	21309507	0.724111	0.832017	0.107906
	cg11987757	-0.849951	6.20479e-08	-38.4295	-67.6162	58.3735	1.30818e-12	TTLL11	TTLL11;LOC103878110	chr15	12819281	0.394863	0.586254	0.19139
	cg24299548	-0.769542	8.6773e-07	-41.1332	-70.3124	58.3584	1.31795e-12		Metazoa_SRP;LOC101020814	chr8	32036263	0.47072	0.600494	0.129775
	cg13572033	-0.941498	0.000952847	-86.815	-115.993	58.3562	1.31939e-12	UACA	UACA	chr7	45216460	0.525219	0.662173	0.136954
	cg13809161	-0.462236	1.27399e-05	2.57461	-31.7512	58.3531	1.32128e-12		ENPP7;LOC103879029	chr16	71022618	0.576418	0.68057	0.104152
	cg23015256	0.735916	8.71588e-06	-48.8165	-77.9921	58.3512	1.32261e-12	LRRC4B	LRRC4B	chr19	43740717	0.515237	0.369773	0.145464
	cg04514927	0.729871	6.05964e-05	-57.9438	-87.116	58.3444	1.32705e-12	TRG-AS1	TRGV1;LOC101006148	chr3	72786572	0.397877	0.26881	0.129067
	cg24921034	0.984434	1.75118e-08	-51.3559	-80.5226	58.3334	1.33416e-12	DGKG	DGKG;LOC103882144	chr2	99269225	0.599061	0.427269	0.171792
	cg04818331	-1.02371	0.000946	-109.208	-138.372	58.3273	1.33826e-12	LAT	LAT	chr20	26065128	0.442752	0.592745	0.149993
	cg25344459	-0.840806	1.7875e-07	-42.6719	-71.8317	58.3197	1.34326e-12		WISP3	chr4	150227538	0.694677	0.805892	0.111216
	cg19764047	0.732091	3.05916e-06	-42.9049	-72.06	58.3101	1.34959e-12	CDH18	;LOC103884986	chr6	19809488	0.423706	0.304514	0.119192
	cg21944138	-0.686115	1.32147e-07	-18.3727	-47.5178	58.2901	1.36291e-12	TTC15	TRAPPC12;LOC103876692	chr13	4369587	0.523922	0.705061	0.181138
	cg23184299	0.817452	1.13675e-14	21.398	-50.5409	58.2858	1.3658e-12	TYK2	ICAM3	chr19	9302893	0.603837	0.489394	0.114443
	cg11483027	-1.11174	0.000685114	-110.331	-139.472	58.2821	1.36824e-12	EVA1C	EVA1C;LOC103882631	chr3	14056934	0.740052	0.87307	0.133019
	cg19611394	0.530233	0.0250575	-64.2668	-93.4059	58.2782	1.3709e-12		;LOC103876816	chr13	26564910	0.554078	0.418237	0.135842
	cg02096887	1.30519	1.41339e-06	-103.595	-132.722	58.2535	1.38767e-12	CASZ1	Metazoa_SRP;LOC103878866	chr1	13495605	0.912908	0.807382	0.105526
	cg24571021	-0.829379	6.01974e-08	-35.1864	-64.3109	58.2489	1.39078e-12	DAAM1	DAAM1	chr7	115680954	0.612656	0.774376	0.16172
	cg13635014	-0.565726	7.30905e-07	-3.16592	-32.2892	58.2465	1.39244e-12		PHF2	chr15	102813750	0.581505	0.729745	0.14824
	cg25136326	0.664592	0.000338735	-64.1565	-93.2784	58.2438	1.39433e-12	PRMT6	PRMT6	chr1	107932638	0.701804	0.589961	0.111843
	cg00573770	0.700954	4.26635e-07	-25.7662	-54.881	58.2297	1.40399e-12	ZEB2	ZEB2_AS1_4;LOC103876216	chr12	6807626	0.420185	0.300031	0.120153
	cg00491668	-1.09328	2.39487e-07	-75.5908	-104.703	58.2248	1.40743e-12		;LOC103877204	chr13	98277596	0.356259	0.569166	0.212906
	cg00772991	0.652997	0.00020711	-58.3911	-87.4979	58.2136	1.4152e-12		SLC4A3;LOC103876548	chr12	81761017	0.735984	0.630544	0.10544
	cg22094797	0.71409	1.07269e-11	15.041	-44.1424	58.2029	1.42264e-12	GNGT2;ABI3	ABI3	chr16	30733394	0.433038	0.321188	0.11185
	cg00658016	0.890649	2.50729e-07	-50.8874	-79.9878	58.2008	1.42408e-12	PIK3CA	PIK3CA	chr2	106461145	0.267976	0.141703	0.126273
	cg08170583	-1.08124	1.66952e-06	-84.0256	-113.119	58.1871	1.43374e-12	DOCK5	GNRH1	chr8	23452540	0.240841	0.362369	0.121529
	cg03313700	-0.496804	0.00124009	-44.6036	-73.6954	58.1834	1.4363e-12		NR4A2	chr12	18258800	0.766179	0.867044	0.100865
	cg09546312	-0.768266	3.72415e-07	-36.0815	-65.1689	58.1748	1.4424e-12	LGR5	LGR5;LOC101001924	chr11	66924814	0.387248	0.489983	0.102735
	cg04709551	1.03961	3.41429e-06	-82.3644	-111.449	58.1697	1.44607e-12	ETV5	ETV5	chr2	99384036	0.791798	0.627785	0.164013
	cg04428799	0.890632	3.16762e-17	28.0241	-57.1056	58.1629	1.45084e-12	ZFYVE20	MRPS25;LOC103875910	chr11	83016155	0.463799	0.326251	0.137549
	cg10879843	-1.04956	1.63072e-06	-79.5466	-108.628	58.1621	1.45151e-12	TNS3	TNS3;LOC103882852	chr3	63778253	0.622567	0.792534	0.169968
	cg15205379	-1.49543	7.02814e-08	-104.956	-134.034	58.1561	1.45572e-12		U6;LOC103882408	chr2	164001231	0.427527	0.644271	0.216744
	cg26872931	0.751053	1.01846e-06	-38.8826	-67.9507	58.1362	1.47005e-12	ABCD2	ABCD2;LOC101025414	chr11	35099913	0.353813	0.247949	0.105863
	cg08999906	-0.515801	0.00096277	-39.3126	-68.3777	58.1302	1.47438e-12	LINC00615	CCER1	chr11	90336806	0.713826	0.840671	0.126845
	cg00093643	-0.717624	2.72436e-08	-14.7098	-43.7736	58.1275	1.47637e-12	CASC4	CASC4	chr7	18802913	0.289335	0.41703	0.127695
	cg13962664	0.70323	4.72859e-06	-35.8392	-64.9011	58.1239	1.47904e-12		;LOC101014315	chr9	100169553	0.323081	0.21508	0.108001
	cg16429063	1.22773	0.00022104	-117.568	-146.63	58.1228	1.47982e-12	LRP8	DMRTB1;LOC103885252	chr1	55524156	0.701998	0.548517	0.153481
	cg17501493	-0.692986	9.97864e-07	-29.796	-58.8533	58.1146	1.4857e-12	USH2A	;LOC101015761	chr1	149259494	0.480122	0.622041	0.141919
	cg02111951	0.787355	4.51518e-05	-67.3077	-96.3648	58.1141	1.48614e-12	C11orf9	;FEN1	chr14	11963289	0.471023	0.348468	0.122554
	cg11258011	-0.559749	7.616e-06	-16.2831	-45.3359	58.1055	1.49236e-12	PPP1R8;SCARNA1	SCARNA1;PPP1R8	chr1	30051313	0.374826	0.527899	0.153073
	cg21499949	0.964342	3.54949e-06	-74.4154	-103.455	58.0795	1.51157e-12		;LOC103883376	chr3	178603005	0.309094	0.174082	0.135012
	cg25825506	1.08749	5.60335e-07	-77.6921	-106.73	58.0767	1.51368e-12	DLX6AS	;DLX6	chr3	105014889	0.539875	0.381064	0.158811
	cg06867863	-0.870485	2.65124e-08	-38.0516	-67.089	58.0747	1.51523e-12		;LOC103877014	chr13	64932884	0.570807	0.729974	0.159166
	cg27194229	-0.460937	0.000122412	-12.9409	-41.9741	58.0663	1.52145e-12		Metazoa_SRP;ETV5	chr2	99454790	0.635656	0.759761	0.124105
	cg05860115	0.726007	8.87145e-12	14.1573	-43.1901	58.0655	1.522e-12	LIPE	LIPE	chr19	36627005	0.493279	0.38921	0.104069
	cg10187674	1.6273	1.17693e-05	-142.042	-171.069	58.0533	1.53122e-12	ABCA5	;LOC101000114	chr16	60764595	0.308742	0.147398	0.161345
	cg08736638	1.10501	3.14719e-06	-88.5954	-117.621	58.0522	1.53211e-12		PAX1	chr10	54425255	0.37104	0.202188	0.168852
	cg06488536	-0.843211	2.35691e-06	-56.8138	-85.8381	58.0486	1.53477e-12		U6;LOC103883962	chr4	115777536	0.665057	0.771824	0.106768
	cg21046148	1.35459	9.01274e-07	-106.311	-135.334	58.0464	1.53644e-12		BTF3;FOXD1	chr6	67504045	0.475566	0.269039	0.206528
	cg02518824	0.628795	6.28721e-07	-16.4332	-45.4559	58.0454	1.53721e-12	C21orf121	ZBTB21;LOC103882570	chr3	4593899	0.610536	0.49478	0.115756
	cg22686038	-0.959884	3.98501e-05	-84.8575	-113.878	58.0412	1.54032e-12	MIS18BP1	MIS18BP1	chr7	101879037	0.573413	0.756315	0.182902
	cg22189626	-1.4989	0.00901908	-153.954	-182.975	58.0405	1.54088e-12		GRAMD1B;LOC101023939	chr14	112706586	0.458027	0.652937	0.19491
	cg24462468	0.843991	1.0652e-15	24.8232	-53.8399	58.0334	1.54621e-12	THRA1/BTR;SKAP1	;LOC103878747	chr16	29810589	0.450414	0.296799	0.153615
	cg00507899	0.904253	3.18867e-16	19.2591	-48.2757	58.0333	1.54632e-12	EFHD1	EFHD1	chr12	94456419	0.590072	0.429312	0.16076
	cg14789659	1.36768	4.48663e-06	-115.704	-144.719	58.0302	1.54876e-12	ARID5B	;ARID5B	chr9	67866605	0.193496	0.0560562	0.137439
	cg01615719	-0.92985	4.96999e-07	-59.6506	-88.6638	58.0264	1.55154e-12		ATP6AP1L;LOC101008143	chr6	76372451	0.601151	0.745006	0.143854
	cg26252498	0.808968	3.81362e-07	-41.6227	-70.6332	58.0211	1.55564e-12	PARD3	PARD3;LOC103887416	chr9	34001082	0.316427	0.19125	0.125178
	cg17949057	0.682274	9.83866e-07	-27.0905	-56.099	58.0169	1.55886e-12	CYTIP	CYTIP	chr12	19347505	0.715437	0.609775	0.105662
	cg05327835	1.44586	0.000108782	-139.003	-168.007	58.0088	1.56508e-12	IDUA	SLC26A1	chr1	3071509	0.481564	0.295146	0.186418
	cg02246876	-0.696643	1.53787e-07	-21.1782	-50.1722	57.988	1.58118e-12	CEBPE	CEBPE	chr7	79768204	0.724493	0.824794	0.100301
	cg17135675	1.95638	1.87852e-08	-129.544	-158.538	57.9871	1.58185e-12		;LOC103887222	chr9	855350	0.904198	0.689408	0.214791
	cg01572939	-0.723469	1.39097e-05	-50.644	-79.635	57.9821	1.58573e-12	TCP10L	TCP10L;LOC103882628	chr3	13902406	0.722431	0.837129	0.114699
	cg15066489	0.743877	1.5872e-06	-41.0836	-70.0742	57.9811	1.58651e-12	SLC15A2	SLC15A2	chr2	41338070	0.334886	0.198892	0.135994
	cg20881377	-0.844237	1.8509e-15	23.575	-52.5643	57.9786	1.58851e-12	ZNF423	ZNF423;LOC103880425	chr20	32272323	0.747513	0.857461	0.109948
	cg12291179	-0.522699	0.000722246	-43.5627	-72.5501	57.9748	1.5915e-12	KRTAP22-2;KRTAP6-3	KRTAP22-2;LOC103882638	chr3	15892924	0.632095	0.758304	0.126208
	cg13568106	1.06208	1.00431e-05	-91.8914	-120.878	57.9739	1.59217e-12		FOXN1	chr16	21869700	0.303106	0.180986	0.122121
	cg09387559	0.725242	0.000320131	-64.2212	-93.2039	57.9653	1.59883e-12	FCRLB	FCRLB	chr1	135519564	0.688441	0.585057	0.103384
	cg09245872	0.700663	9.34934e-11	10.8793	-39.859	57.9594	1.60361e-12	INO80E;DOC2A	;DOC2A	Scaffold200	618701	0.686393	0.57376	0.112633
	cg08241330	0.79649	1.83994e-07	-36.3401	-65.3185	57.957	1.60549e-12	ABAT	U7;ABAT	chr20	8537482	0.349916	0.247066	0.10285
	cg09629105	0.761	0.000566192	-84.2529	-113.231	57.9564	1.60594e-12		5S_rRNA;LOC103877332	chr13	125693885	0.353686	0.191371	0.162315
	cg24009544	-0.849186	4.68927e-06	-61.3786	-90.3545	57.9518	1.6096e-12	P2RX7	P2RX4;LOC101018501	chr11	120472978	0.619309	0.763429	0.14412
	cg03829235	-0.922915	9.88436e-07	-62.5326	-91.501	57.9369	1.62148e-12	LY6K	LY6K	chr8	137556159	0.387356	0.55764	0.170284
	cg17789800	1.71863	9.06289e-06	-144.8	-173.766	57.9313	1.62592e-12	NUDT16	;NUDT16	chr2	154411504	0.153908	0.0513426	0.102565
	cg19013174	-0.620162	0.000198138	-51.5044	-80.463	57.9173	1.63713e-12	ZBTB20	;LOC103881841	chr2	34345462	0.578907	0.719686	0.140779
	cg18980028	-0.636881	1.06903e-05	-33.272	-62.2302	57.9165	1.63769e-12		CCT6B;ZNF830	chr16	27894121	0.447031	0.55716	0.110129
	cg10268711	-0.678888	1.23121e-06	-27.3977	-56.3537	57.912	1.64135e-12	CYTH4	CYTH4	chr10	77520124	0.481527	0.586772	0.105245
	cg17504239	0.910253	4.56925e-08	-46.019	-74.9747	57.9115	1.6418e-12		EMCN;LOC103884525	chr5	92166270	0.408372	0.295163	0.11321
	cg05058069	1.42419	3.56317e-05	-133.374	-162.328	57.908	1.64468e-12	BANP	BANP;LOC101003628	chr20	69788818	0.897247	0.781917	0.115331
	cg25792718	0.562216	4.28584e-05	-28.8726	-57.8232	57.9012	1.65012e-12	CUL5	CUL5	chr14	97290979	0.451076	0.344048	0.107027
	cg19629406	-0.439718	0.000377966	-17.5425	-46.4858	57.8866	1.662e-12	NKAIN3	GGH;LOC103886840	chr8	58425702	0.533921	0.655824	0.121903
	cg26541215	-0.51053	0.000116108	-25.3255	-54.2658	57.8805	1.667e-12	TMEM154	;LOC103884705	chr5	142145024	0.516439	0.672451	0.156013
	cg02859992	-0.537655	0.000102376	-30.2089	-59.1414	57.865	1.67977e-12		TBX15;LOC103888107	chr1	119566165	0.354035	0.491902	0.137867
	cg19708201	-1.10425	0.00193256	-107.595	-136.526	57.8627	1.68165e-12	RYR2	ZP4	chr1	211291688	0.742058	0.842687	0.100629
	cg02379973	-0.543368	2.38496e-06	-5.23065	-34.1606	57.8599	1.68399e-12		NAB2	chr11	52650693	0.599206	0.753764	0.154558
	cg27289463	-1.38106	3.51608e-06	-115.875	-144.804	57.8575	1.68587e-12		ARHGAP20	chr14	99973940	0.14144	0.277925	0.136485
	cg03984864	-0.846229	1.58174e-05	-68.8848	-97.8104	57.8512	1.6912e-12	NEDD4L	NEDD4L	chr18	50414054	0.71043	0.861972	0.151542
	cg17862152	1.03831	5.06999e-07	-72.0868	-101.009	57.8449	1.69642e-12	PPFIA4	MYOG	chr1	160849335	0.412422	0.258708	0.153715
	cg12716445	0.867147	5.84097e-08	-41.5683	-70.4899	57.8432	1.69786e-12	EPCAM	;EPCAM	chr13	46365328	0.384975	0.260202	0.124773
	cg16073238	0.706294	1.11559e-10	9.48812	-38.3975	57.8187	1.7184e-12	LRRC7	Metazoa_SRP;LOC101022365	chr1	72059802	0.542421	0.408631	0.13379
	cg19625451	-0.433992	0.000380933	-16.5629	-45.4677	57.8097	1.72606e-12	IMMP1L	DNAJC24;LOC100997170	chr14	33397193	0.696411	0.804075	0.107663
	cg12217971	-0.794363	1.3664e-05	-61.6195	-90.5208	57.8024	1.73217e-12		;LOC103881704	Scaffold6952	65155	0.325845	0.457438	0.131593
	cg05243687	-0.616711	0.00109755	-59.6465	-88.5447	57.7964	1.73728e-12	INTS10	INTS10	chr8	17772042	0.591807	0.728082	0.136275
	cg08597067	2.04492	1.93598e-05	-166.325	-195.222	57.795	1.73861e-12	ELOVL5	U1;LOC101007284	chr4	52335969	0.282492	0.0529387	0.229554
	cg24506782	-0.69974	5.86442e-08	-16.5526	-45.4434	57.7817	1.74993e-12	KSR2	RFC5;KSR2	chr11	117193038	0.678451	0.800786	0.122335
	cg00291946	-0.617871	1.97846e-05	-29.2045	-58.0931	57.7774	1.75371e-12	LRRC4C	Y_RNA;LRRC4C	chr14	24731267	0.486249	0.610421	0.124172
	cg09263768	0.713342	1.14152e-05	-47.5801	-76.4609	57.7616	1.76736e-12		SLC35B4;LOC103883258	chr3	156094180	0.549706	0.402329	0.147377
	cg01804539	-0.80062	9.80632e-08	-35.6781	-64.5579	57.7596	1.76903e-12		;LOC101010232	chr6	168626587	0.601214	0.732042	0.130828
	cg05743275	-0.565634	6.65995e-08	7.70536	-36.5847	57.7587	1.76981e-12	PENK	PENK	chr8	52452171	0.751993	0.853308	0.101315
	cg25836915	0.93081	4.13665e-08	-48.7962	-77.6728	57.7533	1.77458e-12		;LOC103885519	chr1	60443948	0.339886	0.224141	0.115744
	cg24576212	0.708008	8.38071e-07	-30.6333	-59.5083	57.7501	1.77736e-12	OLFM2	OLFM2;LOC103879924	chr19	8834266	0.425567	0.297288	0.128279
	cg19922905	-0.326525	0.00274081	-1.70664	-30.5807	57.7482	1.77902e-12	ARHGAP21	5S_rRNA;ARHGAP21	chr9	24167562	0.726418	0.828945	0.102527
	cg19452298	-0.812276	9.9829e-05	-76.8861	-105.754	57.7354	1.79023e-12	MIR548F1;C1orf27	;C1H1orf27	chr1	177942519	0.500766	0.671811	0.171045
	cg17030092	0.661459	3.43405e-05	-46.5872	-75.4545	57.7346	1.7909e-12		;LOC103884310	chr5	29237815	0.269043	0.167063	0.10198
	cg04181107	-0.7178	1.16085e-05	-46.788	-75.6535	57.731	1.79412e-12	LINC00643	SYT16;LOC101004103	chr7	118538113	0.444779	0.572912	0.128132
	cg14139581	0.899079	3.25388e-17	27.038	-55.9002	57.7244	1.8e-12	SLC22A12	SLC22A12	chr14	9503039	0.67409	0.545731	0.128359
	cg18947400	0.845667	2.23027e-06	-56.3815	-85.2423	57.7216	1.80245e-12		;LOC101026967	chr12	51281658	0.33982	0.212912	0.126908
	cg09633152	-0.287728	0.00694472	-1.66548	-30.5253	57.7196	1.80422e-12	HNRNPA3;MIR4444-1;MIR4444-2	;HNRNPA3	chr12	39115113	0.596136	0.707087	0.110952
	cg02338840	-0.947891	1.0927e-05	-80.8571	-109.716	57.7174	1.80622e-12		;LOC103876475	chr12	69037965	0.37375	0.537092	0.163343
	cg26989544	-0.842515	1.32499e-05	-67.3195	-96.1777	57.7165	1.80689e-12		PAX2;LOC101004118	chr9	92385818	0.569219	0.682678	0.113459
	cg09392211	0.935821	3.63984e-07	-58.7034	-87.5592	57.7118	1.81122e-12	BMPR1B	BMPR1B	chr5	86551049	0.77467	0.622117	0.152553
	cg09068128	-0.813778	4.42425e-05	-71.6549	-100.509	57.7084	1.81422e-12		ADAMTS2	chr6	172550200	0.691999	0.828207	0.136208
	cg10895452	-0.648899	6.98413e-07	-20.1458	-48.9932	57.6949	1.82632e-12	EN1	EN1	chr13	115946144	0.379144	0.513132	0.133988
	cg17391194	-0.719881	6.8737e-05	-52.3384	-81.1811	57.6853	1.83487e-12		FAM181B	chr14	72673193	0.666051	0.790637	0.124585
	cg04476764	1.16822	1.34881e-08	-68.6344	-97.4765	57.6842	1.83598e-12	TMEM155	TMEM155;LOC103884600	chr5	112453131	0.602315	0.468611	0.133704
	cg16583458	0.680193	2.37563e-05	-46.9693	-75.8063	57.674	1.84508e-12	CUX2	MYL2;CUX2	chr11	110257936	0.395667	0.289712	0.105955
	cg13143935	-0.723752	1.10498e-06	-35.3023	-64.1332	57.6618	1.85618e-12		OBFC1	chr9	95760731	0.222259	0.322946	0.100687
	cg18356477	-0.492856	0.000162991	-22.893	-51.7187	57.6515	1.86562e-12	EPHA5	EPHA5;LOC101001062	chr5	62810431	0.655943	0.781233	0.125291
	cg27562920	0.944186	0.000661317	-94.4335	-123.258	57.649	1.86795e-12	SH2D2A	SH2D2A	chr1	130701294	0.720489	0.613386	0.107103
	cg10857250	-0.766844	1.27623e-06	-42.9979	-71.8221	57.6484	1.86851e-12	ZCCHC8	ZCCHC8;LOC101003434	chr11	121803737	0.432196	0.57163	0.139434
	cg03266297	0.833804	7.74897e-07	-50.0864	-78.9084	57.6439	1.87261e-12		ADGRA2;GPR124	chr8	35946429	0.292672	0.18413	0.108543
	cg17811587	-0.669661	0.00370885	-82.776	-111.597	57.643	1.8735e-12	BMP8B	;LOC101003197	chr1	41973425	0.428776	0.559428	0.130652
	cg08218445	-1.16005	0.00466978	-135.242	-164.059	57.6342	1.88149e-12	MB21D2	;MB21D2	chr2	182769831	0.498157	0.694902	0.196745
	cg25985031	0.814236	1.37631e-07	-38.8559	-67.67	57.6283	1.88705e-12		FOXB1;LOC101000837	chr7	34394107	0.59525	0.478967	0.116283
	cg01356374	0.938014	1.86635e-06	-67.9131	-96.7272	57.6282	1.88716e-12	CELF5	CELF5	chr19	3009476	0.248522	0.135307	0.113215
	cg12166811	1.2041	0.0020531	-131.103	-159.915	57.6241	1.89093e-12		ZNF366	chr6	66552441	0.568201	0.421673	0.146527
	cg20225593	-0.622245	3.41833e-07	-10.7141	-39.5258	57.6233	1.8916e-12	PRR5	PRR5;LOC103888413	chr10	84875476	0.45779	0.565748	0.107958
	cg07299518	-0.980815	6.6565e-07	-67.5348	-96.3383	57.607	1.90692e-12	KIAA0195	TMEM94;CASKIN2	chr16	66862605	0.576886	0.733259	0.156373
	cg09827588	0.663807	4.76125e-10	10.4988	-39.2927	57.5877	1.92513e-12	SDC3	SDC3	chr1	33111882	0.644187	0.535069	0.109118
	cg09642525	-0.687281	2.33348e-15	48.712	-19.9192	57.5857	1.9269e-12		;LOC101017727	chr20	67026790	0.45197	0.590767	0.138797
	cg02963878	-0.732216	2.62886e-11	8.46987	-37.2519	57.5641	1.94755e-12	CHRNA4	;CHRNA4	chr10	930481	0.565207	0.694947	0.12974
	cg17564739	0.892939	3.12132e-05	-79.6807	-108.463	57.5638	1.94778e-12		Y_RNA;EYA1	chr8	66933292	0.303733	0.179588	0.124145
	cg17479943	1.40147	7.23323e-08	-97.7486	-126.527	57.5572	1.95421e-12		TBX15	chr1	119816427	0.412926	0.222592	0.190335
	cg05293706	-1.25867	5.34305e-06	-106.968	-135.735	57.5358	1.97486e-12	PNKD;CATIP-AS2	PNKD;LOC101019907	chr12	80216295	0.340417	0.576687	0.236269
	cg12670574	0.87283	0.00134314	-102.583	-131.344	57.5227	1.98763e-12	NEO1	HCN4;LOC103885926	chr7	47672578	0.738864	0.597556	0.141309
	cg09831491	-0.531301	0.0018792	-55.9885	-84.7497	57.5225	1.98785e-12	ZNF197;ZNF35	ZNF35	chr2	90761912	0.602604	0.748048	0.145444
	cg11780785	-1.01767	6.36743e-06	-85.2726	-114.033	57.5214	1.98885e-12	PMFBP1	PMFBP1	chr20	54369082	0.530802	0.713196	0.182394
	cg25642172	-0.846213	1.36319e-07	-43.2872	-72.042	57.5096	2.00051e-12	ARPP19	;ARPP19	chr7	26786969	0.591665	0.76938	0.177715
	cg14095048	-0.56192	4.92421e-07	-0.326222	-29.081	57.5096	2.00051e-12		KIAA1671;LOC103888278	chr10	65743809	0.532177	0.642944	0.110767
	cg01320298	0.868372	3.25662e-07	-49.5132	-78.2663	57.5062	2.00373e-12		RBSN;LOC103875911	chr11	83060310	0.385592	0.228247	0.157346
	cg27304204	0.950971	4.52891e-08	-50.9195	-79.6686	57.4983	2.01161e-12	TSPAN8	TSPAN8	chr11	66554311	0.636999	0.486841	0.150158
	cg07102919	1.35547	4.88115e-05	-130.644	-159.382	57.4744	2.03537e-12	ATE1	ATE1;LOC101003769	chr9	113491798	0.7866	0.578821	0.207779
	cg24846807	-0.552449	1.35467e-05	-18.7021	-47.4343	57.4644	2.04536e-12	C1orf173	;LOC103886095	chr1	76632035	0.679139	0.813784	0.134645
	cg01914220	-0.777657	2.91618e-05	-64.2368	-92.9645	57.4553	2.05447e-12	SNAI3-AS1	MVD	chr20	70391224	0.681163	0.804329	0.123166
	cg09812376	-0.645785	3.10555e-09	7.05588	-35.7784	57.445	2.06501e-12	QRICH2	UBALD2;LOC103878992	chr16	67672645	0.432702	0.543752	0.11105
	cg00336892	0.700102	1.79139e-05	-48.4743	-77.1939	57.4392	2.0709e-12	FRMD5	CASC4;LOC103885792	chr7	18703370	0.708599	0.58827	0.120329
	cg08080220	-0.630637	0.000421992	-54.4873	-83.1992	57.4238	2.08655e-12	ANTXR1	U6;LOC103877035	chr13	68091692	0.641837	0.771581	0.129744
	cg24822465	-0.379535	0.000308626	1.21171	-29.922	57.4207	2.08988e-12	RGS17	RGS17	chr4	109277687	0.506264	0.650819	0.144555
	cg23791245	-0.406567	3.23514e-05	11.3573	-40.063	57.4114	2.09943e-12	KIFAP3	;KIFAP3	chr1	192933466	0.653186	0.784933	0.131747
	cg22591259	0.717802	3.8912e-13	26.121	-54.8212	57.4004	2.11076e-12		Y_RNA;LOC101019857	chr20	40677004	0.671137	0.561981	0.109157
	cg03759346	-0.784679	1.08863e-07	-32.846	-61.5453	57.3986	2.11253e-12		IL12A;LOC103882229	chr2	126193628	0.656142	0.761584	0.105442
	cg03337886	0.694083	1.02971e-06	-30.6144	-59.3129	57.397	2.11431e-12	IRS2	IRS2	chr17	86853779	0.518564	0.414439	0.104125
	cg01294270	-0.612217	2.6108e-06	-20.4833	-49.1808	57.3949	2.11642e-12	C2orf56	NDUFAF7;CEBPZ	chr13	36234776	0.42852	0.588212	0.159692
	cg02740950	1.08902	2.99767e-06	-88.0509	-116.746	57.3903	2.1213e-12	TNXB	;LOC103883607	chr4	31381102	0.306708	0.161298	0.145411
	cg15967896	-0.469332	0.000742537	-32.1451	-60.8352	57.3803	2.13163e-12	SCN3A	SCN3A;LOC101001931	chr12	27067381	0.716495	0.831902	0.115407
	cg24152251	-0.725166	4.40501e-06	-43.958	-72.6478	57.3795	2.13252e-12		;LOC103876638	chr12	101435341	0.675196	0.780984	0.105788
	cg14038077	-0.454035	0.00267735	-42.2318	-70.9201	57.3765	2.13574e-12	MIR4677;SDCCAG8	;SDCCAG8	chr1	205831463	0.629336	0.740857	0.111521
	cg04532515	-0.632711	1.59452e-05	-32.9967	-61.6746	57.3558	2.1575e-12	MYO18A;TIAF1	;TIAF1	chr16	22464682	0.457461	0.570771	0.11331
	cg02236035	-0.646768	1.13732e-06	-22.5808	-51.2578	57.3539	2.15949e-12	CACNA1A	IER2;LOC101013572	chr19	12032305	0.457025	0.574266	0.117241
	cg07189025	-1.00336	0.000798606	-115.327	-144.002	57.3511	2.16249e-12		B3GALNT2	chr1	213569429	0.568744	0.772543	0.203799
	cg04441847	-0.741269	2.31144e-06	-41.7122	-70.3766	57.3288	2.18636e-12	SFRS7	SRSF7	chr13	37725837	0.726318	0.858269	0.13195
	cg25966682	-0.859717	2.12413e-15	21.4645	-50.1288	57.3284	2.1867e-12	LRP1	;NXPH4	chr11	52752323	0.70079	0.818539	0.117749
	cg22161299	0.660892	2.08176e-14	46.0236	-17.3607	57.3258	2.18958e-12	LPPR2	PLPPR2;LOC101009292	chr19	10311840	0.592977	0.487849	0.105128
	cg22471459	-0.593684	0.000436179	-52.3512	-81.0121	57.3218	2.1938e-12	GCG;LOC101929532	GCG	chr12	24031837	0.6409	0.792022	0.151123
	cg26660316	-0.658622	0.000312419	-63.5377	-92.1939	57.3125	2.20401e-12	SLC25A46	SLC25A46;LOC103885315	chr6	104415888	0.508928	0.684947	0.176019
	cg21572599	1.03677	5.42893e-08	-62.317	-90.9716	57.3092	2.20757e-12		;LOC103883699	chr4	44101660	0.382803	0.186888	0.195915
	cg07261924	-0.569335	2.96436e-05	-27.2436	-55.8863	57.2853	2.23355e-12	SRSF11	SRSF11;LRRC40	chr1	72277963	0.587933	0.720695	0.132763
	cg03125604	-0.719538	2.63651e-06	-39.9539	-68.5909	57.274	2.24609e-12	LOC101929153	;LOC101001416	chr6	4561307	0.617956	0.773115	0.155159
	cg01324740	0.79211	5.70884e-14	20.0245	-48.6534	57.2577	2.26408e-12	REPS1	REPS1	chr4	123500981	0.504235	0.372862	0.131374
	cg12206648	-0.478799	2.00426e-05	-4.30638	-32.9294	57.246	2.27718e-12		TRPV4	chr11	108992933	0.532068	0.636777	0.104709
	cg23346544	0.687868	0.000210407	-65.3135	-93.9363	57.2456	2.27762e-12		HEY1;LOC103886917	chr8	75542085	0.395746	0.292674	0.103072
	cg24073056	0.906749	5.11868e-05	-84.0708	-112.691	57.2412	2.28251e-12		;LOC103876716	chr13	7930025	0.607808	0.454868	0.152941
	cg00055771	-0.92184	1.01787e-06	-63.1514	-91.7715	57.2402	2.28362e-12		;LOC101015471	chr6	138648809	0.666102	0.808797	0.142694
	cg11117131	0.779848	0.000103621	-70.8393	-99.4549	57.2311	2.29383e-12	SLN	SLN	chr14	97005810	0.483152	0.369472	0.11368
	cg27637730	1.16059	3.45778e-06	-96.2196	-124.835	57.2302	2.29494e-12	RBM33	RBM33	chr3	176890261	0.250732	0.104155	0.146576
	cg00919738	-0.546622	0.000872907	-41.6722	-70.2852	57.226	2.29972e-12	CPAMD8	CPAMD8;LOC101024075	chr19	15568282	0.712706	0.835833	0.123126
	cg07018367	0.799014	4.45963e-07	-41.5231	-70.1351	57.2239	2.30205e-12	RANBP17	TLX3;LOC103885579	chr6	164537224	0.745573	0.633426	0.112146
	cg05471495	-0.938695	0.00426729	-116.158	-144.765	57.2131	2.31426e-12		U6;NPAS2	chr13	92124412	0.732728	0.843277	0.110549
	cg22825230	-0.722772	3.13748e-07	-29.0507	-57.6426	57.184	2.34768e-12	ZNF831	ZNF831	chr10	5065234	0.27559	0.388552	0.112962
	cg04981477	0.600651	1.64218e-06	-14.979	-43.5663	57.1745	2.35856e-12	FZD2	FZD2	chr16	51137743	0.255577	0.146667	0.10891
	cg24534006	-0.767194	1.2576e-07	-31.1637	-59.7509	57.1743	2.35889e-12	PRKCB	PRKCB	chr20	21539889	0.59671	0.720611	0.1239
	cg10414860	-0.454892	0.000578732	-26.4494	-55.0357	57.1725	2.361e-12		;KIFAP3	chr1	192979845	0.454121	0.581962	0.127841
	cg11809928	0.870733	4.14556e-06	-63.9155	-92.5001	57.1693	2.36466e-12	ZMYND8	ZMYND8;LOC103887977	chr10	16920601	0.432124	0.261539	0.170585
	cg18827572	-0.605991	1.28757e-06	-14.051	-42.6319	57.1618	2.37343e-12	CDH4	CDH4	chr10	2643805	0.582688	0.703456	0.120768
	cg14159956	-0.819905	0.000793532	-93.4428	-122.022	57.1579	2.37788e-12	CHN2	WIPF3;LOC103882934	chr3	81451820	0.61188	0.77381	0.16193
	cg05806115	-0.732786	2.61852e-07	-29.4667	-58.0447	57.1561	2.3801e-12	DENND2C	DENND2C	chr1	115453915	0.424499	0.602625	0.178126
	cg09303642	-0.665285	4.28439e-07	-21.464	-50.0414	57.1549	2.38143e-12	NFE2	NFE2	chr11	50065113	0.73649	0.842962	0.106471
	cg05869585	-0.644551	1.75119e-14	50.4522	-21.877	57.1505	2.38665e-12	TMEM186;PMM2	TMEM186	chr20	8616859	0.650373	0.755132	0.104759
	cg01322214	0.78612	8.72224e-05	-72.1995	-100.772	57.1454	2.39253e-12	C7orf31	C7orf31;LOC100998923	chr3	85794643	0.703944	0.600157	0.103787
	cg06065549	-0.783362	5.33619e-13	13.8544	-42.4248	57.1407	2.39819e-12	GNAS;GNASAS	GNAS;LOC103887912	chr10	5441953	0.417137	0.55778	0.140643
	cg06928983	-0.475884	2.9554e-05	-7.73526	-36.3038	57.1372	2.4023e-12	EMB	EMB	chr6	46381673	0.685125	0.80409	0.118965
	cg18508824	-0.932855	1.94678e-06	-67.5408	-96.1078	57.1339	2.40619e-12	RCHY1;THAP6	THAP6;RCHY1	chr5	53378857	0.515952	0.652535	0.136583
	cg19688056	-0.487263	1.31084e-05	-3.79597	-32.3616	57.1313	2.40929e-12		;LOC101011167	chr4	16107871	0.577967	0.678995	0.101029
	cg24382823	-1.73914	1.6422e-07	-126.077	-154.641	57.1279	2.41329e-12	LMX1B	LMX1B	chr15	97959151	0.45089	0.739817	0.288927
	cg11166319	0.749079	2.53312e-05	-57.689	-86.2528	57.1277	2.41351e-12		NIPAL1;LOC103884350	chr5	43040651	0.341583	0.2385	0.103084
	cg13641043	-0.788884	1.87108e-05	-62.237	-90.8007	57.1274	2.41396e-12	PLCD3	;PLCD3	chr16	51696352	0.75005	0.853875	0.103825
	cg08235978	0.703633	3.22622e-11	13.6417	-42.1973	57.1112	2.43328e-12		SEPW1;TPRX1	chr19	41099158	0.494267	0.373306	0.120961
	cg27512272	-0.483321	6.69474e-05	-13.7431	-42.2951	57.1041	2.44171e-12	LOC101928516	;LOC103883795	chr4	70269910	0.560345	0.705918	0.145573
	cg02148324	-0.616439	7.44966e-07	-13.8253	-42.3711	57.0915	2.45681e-12	ABCF2	ABCF2	chr3	172524677	0.51188	0.623908	0.112028
	cg03863046	-0.370107	0.00375834	-23.306	-51.8512	57.0904	2.45814e-12	ARHGAP12	Y_RNA;ARHGAP12	chr9	31254268	0.662819	0.801626	0.138807
	cg01917167	-0.592865	1.10171e-05	-25.5508	-54.0865	57.0714	2.48135e-12	SRPRB	SRPRB;LOC103882351	chr2	152085802	0.72383	0.844559	0.120729
	cg08827307	1.24973	1.29849e-05	-110.419	-138.949	57.0595	2.49578e-12	ADAM32	ADAM32	chr8	37294743	0.206905	0.101607	0.105298
	cg19738820	1.05394	1.39104e-06	-79.6063	-108.134	57.0553	2.501e-12		;LOC103885935	chr1	70360324	0.339992	0.170928	0.169064
	cg04122027	-1.11689	7.36893e-08	-70.735	-99.2602	57.0504	2.50699e-12	DCDC1	;LOC103877577	chr14	33512925	0.253488	0.385931	0.132443
	cg01806181	-0.631861	2.96022e-07	-12.9698	-41.4944	57.0492	2.50844e-12	GRIN3B	GRIN3B	chr19	735868	0.493421	0.621111	0.12769
	cg04188348	-1.22135	2.60435e-07	-86.445	-114.97	57.049	2.50877e-12	KIAA0040	KIAA0040	chr1	197812608	0.252972	0.458199	0.205227
	cg05819584	-1.11941	3.15587e-06	-86.0954	-114.619	57.0472	2.51099e-12	PXDN	PXDN	chr13	1611120	0.747272	0.871053	0.12378
	cg02083528	-0.330771	0.00415466	-11.1159	-39.6374	57.043	2.5161e-12	FAM73A	5S_rRNA;LOC101013748	chr1	79913890	0.673889	0.782879	0.10899
	cg24903370	0.752145	2.81413e-07	-32.2983	-60.819	57.0414	2.51821e-12		U4;LOC101007776	chr4	124484023	0.727533	0.58736	0.140173
	cg13075581	-0.734492	2.61833e-06	-40.8275	-69.3471	57.0393	2.52065e-12	EXOC4	;LOC101019012	chr3	155248943	0.394381	0.542805	0.148423
	cg11613109	-0.960688	5.94666e-07	-63.9777	-92.4969	57.0383	2.52187e-12	FKBP8	FKBP8	chr19	17094438	0.266129	0.369228	0.103099
	cg08896015	-0.585997	3.83818e-06	-17.1026	-45.6215	57.0379	2.52243e-12	TSHZ1	TSHZ1;LOC103879843	chr18	67436468	0.642458	0.78563	0.143171
	cg08404739	-0.518692	0.000591534	-40.3456	-68.8644	57.0378	2.52265e-12	ABCC11	ABCC11;LOC101020921	chr20	30681020	0.378418	0.510972	0.132555
	cg24768989	-0.376868	0.00301454	-22.1307	-50.6439	57.0264	2.53675e-12	NKAIN2	NKAIN2;LOC101026181	chr4	138220357	0.553954	0.699761	0.145807
	cg10771489	-1.06169	2.04951e-07	-70.6234	-99.1329	57.0191	2.54585e-12	GSC	GSC	chr7	150923773	0.290184	0.466916	0.176732
	cg01831337	-0.641591	5.71469e-06	-31.2594	-59.7687	57.0187	2.54641e-12	UST	;LOC100999189	chr4	113766818	0.367119	0.487058	0.119939
	cg18744273	0.89925	1.76919e-05	-77.5729	-106.08	57.0146	2.55151e-12		SNORD44;LOC103879486	chr17	88824979	0.79244	0.691128	0.101313
	cg22723306	-0.48516	0.000191864	-23.0015	-51.4995	56.9961	2.57483e-12	ST8SIA3	ST8SIA3	chr18	49577626	0.550706	0.685511	0.134805
	cg01277511	-0.80866	2.27762e-06	-51.0228	-79.5183	56.9909	2.58138e-12	SSTR4	SSTR4	chr10	55736127	0.74051	0.849009	0.108499
	cg07649832	-0.720294	0.000683218	-80.3611	-108.853	56.9841	2.59015e-12		Y_RNA;RERGL	chr11	17487523	0.477837	0.650983	0.173146
	cg13324305	-0.625326	8.15091e-07	-16.5186	-45.0047	56.9723	2.60514e-12	CFAP61	CFAP61;LOC101006104	chr10	52805642	0.625492	0.746136	0.120644
	cg22192489	1.33022	4.81099e-08	-88.8433	-117.328	56.9699	2.60825e-12		;C6H5orf66	chr6	128787300	0.296498	0.128368	0.16813
	cg02080420	-1.10008	1.30489e-08	-62.8334	-91.3158	56.9649	2.61458e-12		C10orf107;LOC103887592	chr9	68266554	0.623284	0.781577	0.158293
	cg25026693	-1.47908	3.05371e-05	-128.604	-157.086	56.964	2.6158e-12	UBASH3B	UBASH3B	chr14	112002894	0.438481	0.648492	0.210011
	cg06974428	-1.043	5.23179e-05	-94.231	-122.712	56.9618	2.61868e-12	PIP4K2A	PIP4K2A	chr9	22212227	0.724623	0.861	0.136376
	cg08858926	-1.01788	2.58454e-08	-56.8301	-85.3099	56.9595	2.62157e-12	ZFHX3	U7;ZFHX3	chr20	53664808	0.462617	0.658588	0.195971
	cg11035945	-0.908122	8.13135e-17	22.6115	-51.089	56.9551	2.62723e-12		;LOC103885833	chr7	27456776	0.635106	0.751919	0.116813
	cg20283981	-0.822597	1.70675e-07	-41.1418	-69.6103	56.9369	2.65088e-12	LOC102723766	;LOC103884829	chr5	173492333	0.679795	0.813369	0.133574
	cg21883012	-0.828523	1.36857e-07	-40.335	-68.8028	56.9356	2.65254e-12	PPAPDC1B	PLPP5;PPAPDC1B	chr8	36435429	0.668191	0.792131	0.12394
	cg08021602	0.549057	0.000185399	-38.0339	-66.5011	56.9344	2.6541e-12	DACH1	;DACH1	chr17	49431869	0.436592	0.335522	0.10107
	cg07530759	-0.869342	5.38441e-07	-52.616	-81.0822	56.9322	2.65687e-12	PRSS37	PRSS37	chr3	163559182	0.551459	0.742723	0.191265
	cg17215468	-0.974919	3.37391e-06	-75.8299	-104.292	56.9242	2.66753e-12	PHLDB2	ABHD10	chr2	31546396	0.421699	0.575731	0.154032
	cg14808795	-0.676484	3.61449e-07	-21.9667	-50.4282	56.9229	2.66909e-12	FYB	FYB	chr6	38635745	0.412311	0.55993	0.147619
	cg18676290	0.739324	7.40359e-06	-49.1215	-77.5792	56.9154	2.67897e-12		SYT6;LOC103887934	chr1	115147799	0.722766	0.62242	0.100347
	cg13224420	0.594655	2.13542e-06	-16.3632	-44.8153	56.9041	2.69385e-12	PSD4;LOC440839	PSD4	chr13	103917611	0.79062	0.689094	0.101525
	cg24507502	-0.561477	0.000830127	-53.3518	-81.7914	56.8791	2.72715e-12	BRUNOL4	CELF4;LOC103879678	chr18	29161024	0.73457	0.852744	0.118174
	cg11585264	0.818164	3.75125e-07	-43.7108	-72.1448	56.868	2.74214e-12	NHSL1	NHSL1	chr4	123931784	0.645915	0.508416	0.137499
	cg23972738	-1.08705	5.76471e-08	-67.3872	-95.8128	56.8511	2.76501e-12	MEIS1	MEIS1	chr13	65405379	0.65843	0.810836	0.152407
	cg14391688	0.679028	4.90813e-11	15.7154	-44.1408	56.8509	2.76534e-12		CPNE5	chr4	36140970	0.5474	0.425677	0.121724
	cg12820291	1.02073	6.68103e-07	-72.2223	-100.648	56.8505	2.76579e-12		Y_RNA;CST11	chr10	56173131	0.698173	0.539039	0.159134
	cg17707165	-0.669362	6.8895e-06	-36.4136	-64.8374	56.8477	2.76956e-12	LOC101927310	5S_rRNA;LOC103886068	chr7	71892907	0.46139	0.583467	0.122077
	cg20043202	-0.475883	0.00140804	-40.9514	-69.371	56.8392	2.78122e-12	IKZF5	IKZF5;LOC103887793	chr9	114540701	0.632059	0.774897	0.142838
	cg05775882	-0.454087	0.000374499	-17.9155	-46.3327	56.8343	2.78799e-12	SLC6A15	U2;SLC6A15	chr11	80219540	0.716654	0.832688	0.116034
	cg13678096	-0.579907	0.000116216	-39.1845	-67.5977	56.8263	2.79887e-12		Y_RNA;LOC103880666	chr1	214227903	0.78297	0.8835	0.10053
	cg20109624	-0.976463	3.5108e-07	-64.6686	-93.0817	56.8263	2.79898e-12	PKD1L2	;PKD1L2	chr20	62971011	0.797145	0.899847	0.102702
	cg14008732	-0.888723	1.57261e-06	-59.9595	-88.3712	56.8235	2.80287e-12		;SMIM20	chr5	20698715	0.440459	0.583135	0.142676
	cg24248007	-0.948549	7.40491e-07	-64.4105	-92.8147	56.8083	2.82374e-12	MIR548H4	GLCE	chr7	43592649	0.425148	0.551392	0.126243
	cg01735080	-0.900474	8.73909e-07	-60.0794	-88.4814	56.8039	2.82996e-12		BCL11B;LOC103886488	chr7	155306454	0.369303	0.559198	0.189895
	cg18897992	0.869573	0.000171408	-87.0195	-115.421	56.8026	2.83162e-12	C1orf198	;C1H1orf198	chr1	218187050	0.307101	0.170246	0.136855
	cg22701006	-0.962758	4.37318e-06	-76.2387	-104.635	56.7927	2.8455e-12		;LOC103887945	chr10	11525747	0.605164	0.745707	0.140543
	cg01374517	-1.60486	9.66495e-08	-114.768	-143.161	56.7865	2.85416e-12		GCLM;LOC101017418	chr1	94932898	0.544855	0.770806	0.225951
	cg23469158	0.620991	5.5679e-09	8.91251	-37.3049	56.7848	2.8566e-12	GABBR2	GABBR2	chr15	36262886	0.506652	0.390557	0.116095
	cg10797155	-0.329336	0.00884499	-20.7053	-49.0956	56.7805	2.8626e-12	UBE3B	;UBE3B	chr11	108664966	0.588556	0.70536	0.116804
	cg10684085	-0.567744	7.4456e-05	-34.2284	-62.6144	56.772	2.87459e-12	LOC286370	;LOC103878494	chr15	96334828	0.50044	0.617091	0.116651
	cg16020279	-1.05366	0.0020617	-123.924	-152.305	56.761	2.89024e-12	C21orf29	;LOC103882546	chr3	2220935	0.711484	0.870998	0.159514
	cg15756928	-0.873775	4.00516e-05	-77.7458	-106.123	56.7553	2.89835e-12	GFRAL	GFRAL;LOC101014141	chr4	54475853	0.690813	0.830681	0.139868
	cg15063089	-0.889763	8.05647e-17	25.1301	-53.5063	56.7524	2.90246e-12	RUNDC1;PTGES3L-AARSD1;PTGES3L	;PTGES3L	chr16	49655429	0.204201	0.316689	0.112488
	cg23018048	-0.76917	4.28802e-08	-26.1384	-54.5109	56.7451	2.91289e-12	NFATC3	SNORA48;LOC101002007	chr20	50444960	0.316377	0.458577	0.1422
	cg22116999	-0.582528	5.16938e-05	-33.9242	-62.2968	56.7451	2.91289e-12	SLC9A3R2	SLC9A3R2	chr20	1919727	0.340371	0.446252	0.105881
	cg09247929	0.640945	5.80302e-06	-29.0114	-57.3817	56.7408	2.91911e-12	CACNA1A	CACNA1A	chr19	12197984	0.711053	0.588786	0.122268
	cg07355795	-0.482363	2.93649e-06	7.22143	-35.5885	56.7341	2.92866e-12	EYA3	EYA3	chr1	30241641	0.601197	0.74601	0.144813
	cg26083968	0.791181	3.8576e-06	-51.9312	-80.2981	56.7339	2.92888e-12	PPAP2B	PLPP3;PPAP2B	chr1	58687691	0.43461	0.294315	0.140294
	cg05862438	-0.604935	5.86991e-06	-23.7464	-52.1091	56.7256	2.94098e-12	TAS2R40	;LOC101005226	chr3	165049582	0.697896	0.798785	0.100889
	cg21526749	-0.431722	5.79777e-05	0.592034	-28.9509	56.7178	2.95231e-12	SST	SST	chr2	177757927	0.701515	0.819159	0.117645
	cg12278770	-0.793193	5.40318e-06	-54.7499	-83.106	56.712	2.96063e-12	FAM167B	FAM167B	chr1	34456801	0.343854	0.466177	0.122323
	cg01594949	-0.730932	1.0162e-06	-35.9899	-64.3428	56.7058	2.96974e-12	NRARP	NRARP	chr15	905402	0.339826	0.463626	0.123801
	cg14652958	0.78525	2.19831e-06	-48.8437	-77.1883	56.6892	2.99405e-12		TYRP1;LOC103878328	chr15	62359398	0.474177	0.357375	0.116802
	cg13296334	1.34721	1.54599e-08	-86.7094	-115.054	56.6888	2.9946e-12	CHST9	CHST9;LOC103879641	chr18	19059305	0.57789	0.383614	0.194275
	cg19123013	-0.533387	0.00076321	-36.7546	-65.099	56.6888	2.9946e-12	LINC01269	TTC9;LOC103886347	chr7	126777026	0.731651	0.840808	0.109157
	cg17573908	-0.910651	1.64004e-08	-40.2644	-68.6047	56.6806	3.00671e-12		PCTP	chr16	36935918	0.389367	0.541174	0.151806
	cg18320673*	-0.752315	2.54041e-07	-32.028	-60.3646	56.6733	3.01748e-12	WDR61	WDR61;LOC103885961	chr7	52689438	0.726393	0.828861	0.102468
	cg01617990	-1.00708	5.90717e-05	-94.4606	-122.788	56.654	3.04634e-12	CACNA1H	TPSG1	chr20	1044426	0.605988	0.767938	0.161951
	cg11565299	1.05967	5.52365e-07	-74.8902	-103.217	56.653	3.04767e-12	TRIM15	TRIM15	chr4	29620196	0.307232	0.158115	0.149116
	cg26192328	1.03976	3.81165e-06	-83.9449	-112.264	56.6389	3.06899e-12	CXCL11;ART3	CXCL11	chr5	52857928	0.415556	0.259098	0.156459
	cg16899892	0.86947	1.02918e-15	21.8509	-50.1692	56.6367	3.07221e-12	PODN	PODN	chr1	55285241	0.34231	0.227983	0.114327
	cg12274631	-0.401505	0.00015384	1.57741	-29.8952	56.6356	3.07387e-12	LPCAT3	;EMG1	chr11	7106629	0.677366	0.786228	0.108861
	cg16306978	-0.900975	4.23989e-07	-54.1658	-82.4832	56.6348	3.0751e-12	APOB	APOB	chr13	20077541	0.27286	0.389124	0.116264
	cg04700907	-0.905484	5.42407e-06	-65.056	-93.3677	56.6235	3.0923e-12	PDE4B	PDE4B;LOC103885811	chr1	68299671	0.519105	0.713804	0.1947
	cg26727693	1.02724	8.44342e-06	-85.2584	-113.567	56.617	3.10207e-12	AVPR1A	AVPR1A	chr11	58808030	0.242746	0.130106	0.11264
	cg20621765	0.81288	0.00053389	-89.9996	-118.307	56.6143	3.10629e-12	MYOF	;MYOF	chr9	85398262	0.288875	0.186704	0.102171
	cg21935516	0.717159	1.70882e-05	-50.9911	-79.2957	56.6092	3.11406e-12	MTERF2	MTERF2	chr11	106163017	0.620065	0.485522	0.134543
	cg20259501	-1.19495	1.08076e-06	-90.4962	-118.799	56.6061	3.11884e-12		Metazoa_SRP;LOC101009679	chr10	13851127	0.4871	0.684639	0.197539
	cg10878444	0.60414	0.000197829	-43.8058	-72.1055	56.5994	3.12916e-12	ISM2	ISM2	chr7	133576392	0.526838	0.41435	0.112489
	cg06077443	-0.640508	1.8177e-07	-11.7468	-40.0455	56.5974	3.13216e-12	APCDD1	APCDD1	chr18	3102004	0.719659	0.831698	0.11204
	cg19593490	1.27016	1.79454e-05	-116.39	-144.687	56.5958	3.1346e-12	HCG9	;LOC101008284	Scaffold2412	236130	0.277686	0.166467	0.111219
	cg02648847	0.825012	0.00244902	-92.3197	-120.609	56.5782	3.16192e-12	CD247	;LOC103879897	chr1	190379808	0.419425	0.284558	0.134867
	cg11834907	-0.483218	0.000368295	-27.7462	-56.0346	56.5768	3.16414e-12	MIR644;ITCH	DYNLRB1	chr10	29750431	0.331955	0.455775	0.123819
	cg02789218*	0.683628	5.06601e-07	-23.3445	-51.631	56.5729	3.17013e-12	ZBTB20	;LOC103881844	chr2	34172517	0.289795	0.179287	0.110509
	cg14809066	-0.632493	7.80348e-09	6.85937	-35.1377	56.5567	3.19544e-12	WDR24	WDR24	chr20	569594	0.692815	0.796531	0.103716
	cg06002504	0.795073	2.3593e-06	-50.1774	-78.4541	56.5536	3.20044e-12	LINC00299	;LOC103876715	chr13	7567201	0.342215	0.183132	0.159083
	cg06756551	-0.707763	4.52707e-05	-56.1699	-84.4451	56.5505	3.20532e-12	DGKI	DGKI	chr3	159462895	0.519148	0.642308	0.12316
	cg19922101	0.615936	1.08576e-06	-15.904	-44.1783	56.5486	3.20821e-12	SEPT9	Y_RNA;LOC103879007	chr16	68761211	0.283525	0.181775	0.10175
	cg20090508	0.593186	2.25744e-06	-15.7333	-44.0074	56.5482	3.20888e-12	MIR143HG	;LOC103885496	chr6	142983769	0.540401	0.436013	0.104388
	cg13578303	-0.728407	6.77748e-06	-46.7676	-75.0393	56.5434	3.21632e-12	CD37	CD37	chr19	42551470	0.577499	0.716194	0.138695
	cg06946543	0.88333	1.79974e-07	-48.8418	-77.1074	56.5311	3.23597e-12	LMO7	LMO7;LMO7DN	chr17	53483893	0.534225	0.367107	0.167118
	cg27064684	0.592613	1.07205e-05	-23.2086	-51.472	56.5267	3.24285e-12	LINC01581	;LOC101019866	chr7	68347214	0.42454	0.303872	0.120668
	cg10817245	0.768206	2.03466e-05	-59.9697	-88.2305	56.5215	3.25129e-12	SLC12A5	SLC12A5;LOC101003530	chr10	18222174	0.295064	0.188676	0.106388
	cg05059566	1.00824	4.77466e-07	-69.0626	-97.3227	56.5204	3.25306e-12	PRDM8	PRDM8	chr5	48720424	0.199672	0.095777	0.103895
	cg00621837	-0.899909	3.39706e-07	-54.6506	-82.9096	56.518	3.25684e-12	GABRA4	GABRA4	chr5	41966975	0.561102	0.733592	0.17249
	cg15570508	-0.593655	2.04694e-05	-29.5381	-57.7958	56.5155	3.26084e-12	CSF3	CSF3	chr16	46689236	0.33388	0.477036	0.143156
	cg22158986	-0.58704	3.40105e-06	-16.8839	-45.1412	56.5146	3.26228e-12	PDGFC	PDGFC	chr5	146311715	0.723699	0.832679	0.10898
	cg18078926	-0.815644	3.65325e-07	-43.0665	-71.3222	56.5115	3.26716e-12	OTOR	OTOR	chr10	49562457	0.43966	0.632759	0.193099
	cg23430388	-0.580769	1.77425e-05	-26.609	-54.8601	56.5023	3.28204e-12	SYNPR	SYNPR	chr2	71835592	0.561032	0.683822	0.122789
	cg10147942	-0.480743	0.000483456	-29.7955	-58.0465	56.5019	3.28271e-12		U1;CHGB	chr10	38662493	0.69557	0.797563	0.101993
	cg16586518	0.927868	1.88062e-19	37.7539	-66.0011	56.4943	3.29492e-12	NBEAL2	NBEAL2;LOC101000905	chr2	88394524	0.275171	0.170608	0.104563
	cg24599037	-0.667341	4.39718e-06	-33.9979	-62.2435	56.4912	3.30003e-12	KIAA2018	USF3;KIAA2018	chr2	33247056	0.404607	0.566756	0.162149
	cg03207917	-0.664772	6.1041e-07	-22.3504	-50.5955	56.4901	3.30169e-12		;KIAA1715	chr12	37815416	0.684261	0.816088	0.131826
	cg26022821	-0.882006	5.21935e-07	-54.5713	-82.8072	56.472	3.33134e-12		;LOC103883290	chr3	163127506	0.710907	0.829151	0.118243
	cg21155300	-0.810834	1.78608e-05	-64.8066	-93.0374	56.4616	3.34832e-12	NRP2	NRP2;LOC103876466	chr12	67730003	0.331741	0.481659	0.149917
	cg25013512	-0.809717	1.14298e-05	-61.4237	-89.6505	56.4536	3.36153e-12		EPHB3;LOC103882149	chr2	100913487	0.658856	0.799004	0.140148
	cg27365627	1.23824	2.62044e-07	-90.003	-118.229	56.4514	3.3652e-12		CRABP1	chr7	52727006	0.854611	0.726349	0.128262
	cg24185569	-1.16958	3.60053e-07	-85.0322	-113.254	56.4444	3.37674e-12	GLI3	;LOC103882873	chr3	69235460	0.418598	0.577927	0.159329
	cg08018007	-0.517582	0.000330058	-34.7961	-63.0118	56.4314	3.3985e-12	CDH17	CDH17;LOC103886973	chr8	89614075	0.60358	0.743937	0.140358
	cg01414185	-1.58536	8.07886e-07	-123.541	-151.751	56.4207	3.41638e-12	HOXD4	HOXD4	chr12	38085182	0.842515	0.950896	0.108381
	cg00201393	-0.611929	7.9804e-07	-13.5636	-41.7729	56.4186	3.41982e-12	LOC102724933;LOC643339	;LOC103875968	chr11	92568219	0.53985	0.647946	0.108096
	cg08633182	-0.531726	0.00010728	-24.681	-52.8884	56.4148	3.42637e-12		;MRPS17	chr3	55255575	0.685259	0.821791	0.136532
	cg11958828	0.911817	3.047e-06	-67.4814	-95.6827	56.4026	3.44691e-12		ZFP64;LOC101001789	chr10	12212737	0.29224	0.172838	0.119402
	cg06856648	-0.703843	5.7811e-06	-41.9497	-70.1485	56.3975	3.45557e-12		;LOC103886474	chr1	87596097	0.648336	0.78214	0.133804
	cg06991974	-0.814129	5.67227e-06	-58.0205	-86.217	56.3931	3.46301e-12	FLJ42875	;NA	Scaffold56692	778	0.455739	0.622351	0.166612
	cg14339182	-1.22817	3.09766e-08	-79.1193	-107.315	56.3921	3.46478e-12		RRAGC;LOC101023434	chr1	40988719	0.237013	0.383094	0.146081
	cg26360429	1.01155	1.80666e-05	-90.551	-118.745	56.3883	3.47122e-12		UBA52;LOC103882962	chr3	85230898	0.549208	0.440242	0.108966
	cg15622619	-0.993244	2.8848e-08	-53.7541	-81.9478	56.3875	3.47256e-12		;LOC103887961	chr1	5760158	0.74485	0.869285	0.124435
	cg08120030	-0.674033	3.02391e-06	-32.0565	-60.2498	56.3867	3.47389e-12		;LOC101012039	chr9	78821182	0.604795	0.75334	0.148545
	cg01761758	-0.515137	0.00015277	-27.3748	-55.5675	56.3853	3.47622e-12	TIMP2	USP36;LOC103879022	chr16	70203248	0.461942	0.588686	0.126744
	cg01547581	0.710545	4.88381e-08	-18.1924	-46.3687	56.3525	3.53273e-12	PCSK6	PCSK6;LOC103886084	chr7	75720264	0.719014	0.588104	0.130911
	cg11854493	-0.577608	9.55589e-08	4.30233	-32.4783	56.3519	3.53384e-12	PLCH2	PANK4	chr1	5470488	0.52156	0.651318	0.129758
	cg19896563	-1.09468	2.18929e-06	-86.4462	-114.616	56.3404	3.55393e-12		;LOC103882399	chr2	161650818	0.304762	0.462379	0.157616
	cg26237055	0.745232	2.60204e-07	-31.8865	-60.0558	56.3387	3.55682e-12	CSNK2A2	CSNK2A2	chr20	40766512	0.763449	0.633162	0.130287
	cg13682493	-0.702109	1.65435e-11	15.818	-43.987	56.3381	3.55793e-12	TRABD2B	;LOC103884928	chr1	49962409	0.607285	0.743534	0.136249
	cg07754117	-0.607157	1.32774e-08	8.02918	-36.1919	56.3254	3.58014e-12	SLC7A14	;LOC103882193	chr2	115262303	0.68276	0.81786	0.135101
	cg23137934	-0.500055	0.000147092	-22.946	-51.1082	56.3244	3.58191e-12	FAM135A	FAM135A;LOC101007182	chr4	66238904	0.528642	0.668575	0.139933
	cg15511120	-0.951069	1.6934e-06	-69.2349	-97.3946	56.3194	3.59079e-12		RRP8	chr14	58407610	0.711924	0.838532	0.126608
	cg00588517	0.857112	2.13114e-05	-72.5843	-100.738	56.3084	3.61022e-12	C2	C2	chr4	31282622	0.201049	0.0844111	0.116638
	cg09644404	-0.618498	4.91608e-07	-12.6774	-40.8239	56.2932	3.63731e-12	CD3E	CD3E	chr14	107638448	0.339166	0.454828	0.115662
	cg04756577	-0.552424	1.67981e-05	-18.7446	-46.8799	56.2707	3.67772e-12	PURG	PURG;LOC101014307	chr8	29088086	0.512729	0.633907	0.121178
	cg00685480	-0.504264	2.83735e-05	-11.5016	-39.6233	56.2434	3.72735e-12	PPP6C	PPP6C	chr15	99431187	0.725454	0.836446	0.110993
	cg08780684	0.859081	0.000461855	-97.0828	-125.203	56.2411	3.73146e-12	CLIC6	;CLIC6	chr3	11844876	0.832596	0.727902	0.104694
	cg18112235	-0.988912	1.30575e-06	-71.7841	-99.9032	56.2382	3.7369e-12		;LOC103876410	chr12	57273803	0.640011	0.761374	0.121363
	cg05016698	-0.539082	5.5017e-07	2.3578	-30.4739	56.2321	3.748e-12	EPN2-IT1;EPN2	EPN2;LOC103878690	chr16	18478184	0.665576	0.76996	0.104384
	cg23061704	-0.69358	1.32937e-07	-19.2209	-47.3355	56.2291	3.75378e-12	ALDH1A1	ALDH1A1	chr15	79750567	0.254144	0.378057	0.123913
	cg27201416	-0.584556	9.1196e-05	-38.8862	-66.9968	56.2212	3.76832e-12	RBM17	RBM17	chr9	6331991	0.73519	0.846057	0.110867
	cg05067574	-0.705517	1.77149e-06	-35.3403	-63.4372	56.1938	3.81928e-12	STAM	STAM	chr9	17307057	0.753613	0.876033	0.122421
	cg03277226	-0.702109	6.94311e-06	-42.6671	-70.7639	56.1936	3.81961e-12		C5orf15;C6H5orf15	chr6	127434569	0.517839	0.641722	0.123883
	cg01311995	-0.924775	3.21415e-07	-57.6958	-85.7907	56.1899	3.82672e-12		;LOC101017493	chr20	66908376	0.387036	0.523977	0.136941
	cg17048700	-0.812723	2.62688e-07	-41.281	-69.3719	56.1818	3.84193e-12	LOC145820	;LOC103886046	chr7	69741802	0.73017	0.849326	0.119156
	cg11695684	0.904129	2.58642e-17	26.4644	-54.5547	56.1806	3.84415e-12	CHRND	CHRND	chr12	94340075	0.607388	0.468102	0.139285
	cg06244333	-0.668207	2.36821e-05	-45.3364	-73.4259	56.1791	3.84692e-12	OR2H2	OR2H2;LOC101010936	chr4	29218589	0.47934	0.61208	0.13274
	cg11313446	-0.904285	1.39004e-07	-51.0377	-79.1227	56.1701	3.86413e-12	MEIS1-AS2;MEIS1	MEIS1	chr13	65405800	0.468616	0.595188	0.126572
	cg20058848	-1.0117	0.00688758	-131.769	-159.853	56.1683	3.86746e-12	STARD7	STARD7	chr13	88205674	0.508791	0.634432	0.125642
	cg18643053	0.765523	7.12324e-13	16.1177	-44.1995	56.1636	3.87645e-12	DPYS	DPYS;LOC103887028	chr8	99514055	0.629484	0.500672	0.128812
	cg22792232	-0.785537	6.79526e-05	-62.7252	-90.7976	56.1449	3.91231e-12		WNT5A;LOC103882044	chr2	79906650	0.500044	0.677534	0.177489
	cg06918623	-0.526617	6.1007e-06	-7.60653	-35.6789	56.1447	3.91254e-12	PRKAG2	PRKAG2;LOC103883347	chr3	173058748	0.64102	0.746929	0.105909
	cg13541233	1.19539	0.000766101	-131.658	-159.729	56.1432	3.91542e-12		;LOC103882629	chr3	13960320	0.257216	0.11366	0.143556
	cg01156892	0.949146	1.83588e-06	-68.5774	-96.6489	56.1431	3.91576e-12		U7;SFTA3	chr7	92871751	0.469547	0.306791	0.162757
	cg20157997	-0.581924	6.60505e-05	-34.8504	-62.9204	56.14	3.92164e-12	GPR17;LIMS2	GPR17	chr13	124877272	0.412117	0.531454	0.119338
	cg04058685	1.62402	2.28456e-06	-131.709	-159.779	56.1396	3.92253e-12		;LOC101014149	chr4	158481069	0.186341	0.0688519	0.117489
	cg12637786	-1.12402	2.49792e-06	-90.8769	-118.943	56.1325	3.93618e-12	SPEG	;LOC101012537	chr12	81401998	0.816673	0.918153	0.10148
	cg23289079	1.04036	1.48461e-07	-67.391	-95.4565	56.1308	3.93929e-12	PRDM6	PRDM6	chr6	116937635	0.504642	0.35222	0.152422
	cg20710709	-0.653458	2.77255e-07	-15.5962	-43.6612	56.1299	3.94129e-12	PAX9	PAX9;LOC103886197	chr7	93085869	0.400416	0.519248	0.118832
	cg03536961	-1.01407	1.59291e-07	-64.4134	-92.4736	56.1202	3.95994e-12	LOC145474	Metazoa_SRP;LOC101024452	chr7	127562171	0.558459	0.730303	0.171844
	cg26818401	0.866431	3.7609e-06	-62.496	-90.5544	56.1169	3.96649e-12	PIP5K1B	FAM122A;LOC101025702	chr15	75642612	0.470119	0.330319	0.1398
	cg25065716	0.829708	1.55153e-05	-66.5756	-94.6315	56.1119	3.97626e-12	ADARB2	ADARB2	chr9	1424011	0.511396	0.409827	0.101569
	cg26390179	-0.514704	0.000705148	-42.2863	-70.3411	56.1098	3.98037e-12	ST7	ST7-AS2_1;LOC103883193	chr3	139139036	0.722192	0.828772	0.10658
	cg03294458	-0.638062	5.58969e-09	5.35006	-33.4039	56.1077	3.98437e-12	WNK4	WNK4	chr16	49452854	0.617167	0.737356	0.120189
	cg19379712	-0.521403	4.84546e-05	-21.5473	-49.601	56.1074	3.98492e-12	VPS13B	;LOC101013106	chr8	94848006	0.569728	0.722921	0.153193
	cg05423691	-0.498166	8.99337e-07	9.95759	-38.0109	56.1066	3.98648e-12	REL	U4;REL	chr13	59820906	0.55442	0.698483	0.144063
	cg08539965	-1.50296	1.18597e-07	-107.431	-135.484	56.1054	3.98892e-12	EIF4G3	;LOC101000299	chr1	23372024	0.162337	0.293582	0.131245
	cg26470309	1.08058	1.31313e-05	-95.3495	-123.402	56.1042	3.99125e-12	FBXO21	FBXO21	chr11	116416465	0.812471	0.688208	0.124263
	cg20255370	1.22293	0.00104754	-139.429	-167.481	56.104	3.99158e-12	EIF2AK4	;EIF2AK4	chr7	14494305	0.530539	0.356268	0.174272
	cg16753138	-0.477346	0.00024278	-22.4798	-50.5254	56.0911	4.01701e-12	LRFN2	LRFN2;LOC103883661	chr4	39752934	0.29873	0.424115	0.125385
	cg25192916	-0.608259	1.48292e-06	-17.0208	-45.0629	56.0842	4.03055e-12	MBD2	MBD2	chr18	46478835	0.428673	0.575343	0.146671
	cg20992181	-0.935753	1.26183e-06	-65.994	-94.0316	56.0753	4.04832e-12		ANO1;LOC101022743	chr14	4491408	0.795773	0.911711	0.115938
	cg13179074	-0.813439	3.39749e-13	11.7392	-39.7681	56.0577	4.08351e-12	DUSP27	DUSP27	chr1	190024937	0.68225	0.787401	0.105151
	cg13102097	0.679046	4.24184e-06	-36.0057	-64.034	56.0567	4.08551e-12	C8orf46	C8orf46;C8H8orf46	chr8	62440877	0.649528	0.546931	0.102597
	cg03601057	-0.575642	1.09561e-06	-7.97438	-35.9978	56.0468	4.10538e-12	CNIH3	CNIH3;LOC103877654	chr1	140553860	0.747691	0.853063	0.105372
	cg10571987	0.955827	4.66366e-06	-75.0685	-103.088	56.0382	4.12292e-12	FOXP4	FOXP4	chr4	40899994	0.597093	0.46803	0.129064
	cg22314787	1.02187	0.000278712	-109.22	-137.227	56.0127	4.17477e-12	LOC400940	;LOC103876695	chr13	5283207	0.254774	0.145693	0.109081
	cg02382083	-0.594811	4.32707e-08	4.24824	-32.2528	56.009	4.18232e-12	SCARNA9;CEP295	snoU2_19;TAF1D	chr14	83492261	0.656589	0.781542	0.124953
	cg09937388	-0.772109	5.17042e-05	-66.4802	-94.4819	56.0033	4.19409e-12	JAZF1-AS1	U6;LOC103882939	chr3	82685607	0.343163	0.4903	0.147137
	cg14447606	1.23057	7.75655e-07	-93.7102	-121.707	55.9933	4.21474e-12	CYP26B1	CYP26B1;LOC101001697	chr13	71035446	0.573733	0.336375	0.237358
	cg10578397	0.958766	3.50562e-08	-51.1563	-79.1472	55.9819	4.2385e-12	LOC100507639	ZNF330;LOC101006290	chr5	131679232	0.772327	0.669306	0.103021
	cg25840354	-0.534321	1.84845e-06	-2.47141	-30.4613	55.9798	4.24283e-12	TLR10	TLR1;TLR10	chr5	33506600	0.570354	0.676117	0.105764
	cg00953154	-1.11073	7.62815e-05	-97.8062	-125.792	55.9713	4.26048e-12	SNORA9;C7orf40	SNORA9;LOC101002551	chr3	66260099	0.405843	0.536422	0.130579
	cg13691599	-0.861966	5.93142e-06	-64.6425	-92.6265	55.9681	4.26736e-12	GDA	5S_rRNA;LOC101008818	chr15	79031416	0.668489	0.816716	0.148227
	cg09932507	-0.782631	1.89797e-06	-47.4368	-75.4169	55.9604	4.28357e-12	LOC100288866	NXPH3	chr16	31087561	0.420877	0.529623	0.108745
	cg04020792	-0.876366	2.39781e-07	-50.0151	-77.9882	55.9463	4.31333e-12	ATP2A2	Metazoa_SRP;LOC103876059	chr11	109495977	0.755349	0.883562	0.128214
	cg09427429	-0.683735	1.09617e-06	-27.9683	-55.9375	55.9384	4.33009e-12		SFT2D3	chr13	124919659	0.606259	0.763723	0.157464
	cg19589358	-0.812932	5.94392e-14	17.1575	-45.1213	55.9276	4.35307e-12	CDC42BPB	AMN	chr7	159139471	0.730132	0.831941	0.10181
	cg03775350	-0.707193	0.0022732	-66.7294	-94.6812	55.9036	4.4047e-12	GAL3ST2	GAL3ST2;NEU4	chr12	103573574	0.630274	0.736645	0.10637
	cg09919570	0.961191	3.097e-06	-74.1301	-102.078	55.8963	4.42046e-12		CBLN1	chr20	31733196	0.287353	0.173634	0.113719
	cg23126152	-0.800566	1.59898e-07	-37.4997	-65.4427	55.8862	4.44256e-12	SSH1	;LOC103876049	chr11	107957490	0.283905	0.395062	0.111157
	cg06261354	-1.06608	1.89829e-05	-97.3083	-125.245	55.8726	4.4722e-12	COL1A2	COL1A2	chr3	107618002	0.42447	0.585573	0.161103
	cg25561208	-0.479521	0.000180601	-21.768	-49.7016	55.8671	4.48441e-12	PTPN13	;PTPN13	chr5	78146283	0.535259	0.681381	0.146122
	cg15763768	-0.624024	1.06212e-05	-31.5167	-59.4484	55.8635	4.4923e-12		;LOC101022275	chr2	150140582	0.312199	0.443039	0.13084
	cg07904845	-1.4668	1.39352e-06	-116.336	-144.267	55.8633	4.49274e-12		Metazoa_SRP;LOC103876059	chr11	109526185	0.575067	0.755571	0.180504
	cg10627473	-0.381328	0.000880668	-8.80711	-36.7383	55.8624	4.49474e-12	PRKCI	PRKCI	chr2	115479480	0.650975	0.763357	0.112382
	cg02556427	0.656344	1.89228e-15	54.7765	-26.8471	55.8588	4.50284e-12		SUSD6;KIAA0247	chr7	125747176	0.668055	0.560408	0.107647
	cg13362736	1.07467	0.000318499	-118.689	-146.616	55.8543	4.51272e-12	MLLT1	MLLT1	chr19	6017257	0.387915	0.219916	0.167999
	cg19084281	-0.289506	0.0195461	-19.4346	-47.3593	55.8494	4.5236e-12	PCSK1	PCSK1	chr6	90434072	0.652305	0.761892	0.109587
	cg09991660	-1.04127	9.34022e-05	-100.51	-128.432	55.8437	4.53637e-12	ABLIM2	ABLIM2;LOC101014150	chr5	694153	0.499219	0.676925	0.177706
	cg06602545	0.623136	3.12686e-06	-23.7015	-51.623	55.8429	4.53804e-12	KIAA0513	FAM92B	chr20	66819674	0.589712	0.480946	0.108766
	cg12954441	1.41945	1.00147e-07	-100.902	-128.82	55.8365	4.55236e-12	MBTPS1	MBTPS1;LOC103880580	chr20	65812317	0.643111	0.474748	0.168363
	cg23283216	-0.590178	0.000614823	-55.9597	-83.8766	55.8337	4.55858e-12	DUSP11	DUSP11	chr13	72625370	0.702029	0.823822	0.121792
	cg09476347	-0.816766	3.27935e-14	18.3658	-46.2811	55.8307	4.56546e-12	C16orf11	PRR35	chr20	441214	0.589826	0.71778	0.127955
	cg03334099	-0.841086	7.93761e-07	-51.9605	-79.8757	55.8303	4.56624e-12	CHN2	CHN2;LOC103882936	chr3	81597576	0.558937	0.733196	0.174259
	cg01603912	-0.624481	1.76853e-05	-33.9617	-61.8698	55.8161	4.5981e-12	BANP	BANP;LOC103880608	chr20	69734418	0.545573	0.655718	0.110144
	cg12270260	-0.946724	6.4461e-06	-76.2862	-104.186	55.8001	4.63451e-12	RHOBTB3	RHOBTB3	chr6	89748898	0.383656	0.520822	0.137165
	cg01763045	-0.532674	4.82947e-05	-23.8016	-51.7012	55.7991	4.63674e-12		U6;ZNF703	chr8	35836009	0.455964	0.633975	0.178011
	cg05338320	-0.731792	6.09034e-06	-45.8285	-73.7264	55.7958	4.64428e-12	SSU72	;SSU72	chr1	4553820	0.665426	0.767193	0.101767
	cg22411949	-1.61561	0.00116609	-162.038	-189.936	55.795	4.64617e-12		;LOC103883115	chr3	120534100	0.23969	0.430377	0.190687
	cg02328019	-0.543722	0.000154063	-34.3374	-62.2265	55.7782	4.68459e-12	USP45	USP45	chr4	94871704	0.720532	0.840058	0.119526
	cg16722884	-1.48914	1.51933e-08	-97.0407	-124.926	55.7709	4.70157e-12		;LOC101023451	chr2	29889803	0.324408	0.52874	0.204333
	cg04146852	-0.67029	1.29823e-10	15.0075	-42.892	55.7691	4.70568e-12	LINC00709;LOC101928272	;LOC103887289	chr9	9428195	0.709388	0.836808	0.127421
	cg13903162	-0.795889	3.22819e-07	-40.5495	-68.4306	55.7622	4.72156e-12	SLC7A11	SLC7A11	chr5	128594143	0.555507	0.663401	0.107893
	cg01295392	0.92518	0.0121254	-123.922	-151.803	55.7613	4.72367e-12	ASCL4	ASCL4	chr11	106940472	0.23625	0.118866	0.117384
	cg09036354	-0.438654	9.40543e-05	-5.15239	-33.0317	55.7586	4.72999e-12	CEP55	5S_rRNA;CEP55	chr9	85480089	0.66643	0.775958	0.109528
	cg11963660	0.943159	6.80994e-05	-88.2654	-116.141	55.7502	4.74965e-12	RNF39	RNF39	chr4	29531992	0.587346	0.419948	0.167398
	cg00332937	1.35885	1.82793e-05	-123.473	-151.343	55.7408	4.77152e-12		BTF3;FOXD1	chr6	67512295	0.713261	0.457	0.256261
	cg26158621	-0.518104	6.27153e-05	-21.9495	-49.8169	55.7348	4.78562e-12		TBC1D9B;RNF130	chr6	173315943	0.650961	0.771909	0.120948
	cg24616862	-0.614953	2.17998e-05	-34.8077	-62.6742	55.733	4.78984e-12	LOC101927230	COL1A1	chr16	31735091	0.679948	0.783917	0.103969
	cg04064032	-2.4441	3.80273e-05	-187.715	-215.581	55.7323	4.79139e-12	TCF7L2	TCF7L2;LOC103887737	chr9	104731136	0.295801	0.636204	0.340403
	cg21769006	-0.82229	1.08469e-14	20.9778	-48.8434	55.7313	4.79383e-12		SLC45A4;LOC103887192	chr8	136091328	0.686624	0.803358	0.116735
	cg14869700	-0.599011	0.000147588	-45.5013	-73.35	55.6973	4.87466e-12	MAGI2	MAGI2;LOC103883124	chr3	123279204	0.621615	0.766893	0.145278
	cg23683840	-0.865482	9.12099e-06	-63.5888	-91.4354	55.6932	4.88454e-12		BMP2K;LOC103884379	chr5	50207422	0.674197	0.814615	0.140418
	cg09469649	1.27442	1.22117e-07	-89.4835	-117.33	55.6929	4.88509e-12	CADPS2	FEZF1;LOC103883210	chr3	144725255	0.558061	0.403017	0.155044
	cg15017087	-1.02271	3.84821e-07	-70.1684	-98.0146	55.6923	4.88654e-12		CRYBA1	chr16	22606231	0.339543	0.481996	0.142453
	cg27002247	-0.555447	1.77105e-07	5.15623	-32.9947	55.6769	4.92384e-12	ZSCAN1	ZSCAN1	chr19	50718200	0.465987	0.572979	0.106992
	cg05935520	-1.19288	0.0113953	-124.077	-151.907	55.6598	4.96514e-12		;LOC101000611	chr6	20442394	0.58892	0.709847	0.120928
	cg24950597	-0.773646	1.25587e-12	13.2083	-41.0353	55.6541	4.97924e-12	NOS1AP	C1orf111;C1H1orf226	chr1	136198294	0.647667	0.763885	0.116218
	cg14377032	-0.678944	3.24616e-05	-49.1807	-77.0047	55.648	4.99423e-12	AUP1;HTRA2	HTRA2;AUP1	chr13	73396380	0.421686	0.525982	0.104296
	cg19389372	1.45167	1.05968e-06	-115.191	-143.012	55.6419	5.00899e-12	SDHAF1	SDHAF1	chr19	30514905	0.3905	0.187663	0.202837
	cg07094340	-0.88141	7.89129e-07	-55.5787	-83.3961	55.6349	5.02642e-12	CASKIN1	CASKIN1	chr20	2072153	0.637566	0.798433	0.160868
	cg25391198	-0.760952	7.43326e-06	-51.7886	-79.6032	55.6291	5.04075e-12		;LOC101000369	chr5	101549957	0.664966	0.817182	0.152216
	cg24958468	-0.693424	1.48333e-05	-43.8925	-71.7059	55.6268	5.04641e-12	FURIN	;FURIN	Scaffold985BREAK1	214368	0.542247	0.657272	0.115026
	cg17858865	1.12213	2.06563e-07	-76.961	-104.771	55.6206	5.06184e-12	ZNRF3	ZNRF3	chr10	69468371	0.530442	0.32622	0.204222
	cg26638570	-0.728334	1.64665e-07	-25.436	-53.2434	55.6147	5.07638e-12	BAHCC1	;LOC103879045	chr16	72818570	0.673166	0.784814	0.111648
	cg16265599	-0.721733	6.39246e-07	-32.3457	-60.1481	55.6047	5.10147e-12	WNK4	WNK4	chr16	49453514	0.59476	0.729818	0.135058
	cg23559915	-0.626072	1.65538e-05	-34.0529	-61.8457	55.5855	5.14988e-12		TMPRSS15	chr3	28253114	0.582355	0.727134	0.144779
	cg09836205	-0.808901	0.00353962	-96.273	-124.064	55.5825	5.15732e-12	MIR2113	;LOC103883873	chr4	93392525	0.558309	0.68062	0.122311
	cg20617917	-0.550579	2.88721e-05	-19.9506	-47.7405	55.5798	5.16431e-12	TNK1	TNK1;LOC103878628	chr16	7063988	0.562735	0.670694	0.107959
	cg27152208	-0.867385	4.79676e-08	-40.8709	-68.6549	55.568	5.19429e-12	TFAP2A	TFAP2A	chr4	10307067	0.327236	0.435287	0.108052
	cg02252828	-0.386905	0.0101919	-41.4406	-69.2061	55.5309	5.28988e-12	MTMR9L	;LOC101006116;LOC103883219	chr1	34449633	0.600187	0.722376	0.122189
	cg19750513	-0.562018	1.86329e-05	-22.3294	-50.0938	55.5288	5.29532e-12		ZNF385D;LOC103882402	chr2	162705066	0.774755	0.884701	0.109946
	cg11650648	-0.692437	4.1131e-05	-52.8063	-80.565	55.5174	5.32507e-12	GLP2R	;GLP2R	chr16	9499792	0.349194	0.454736	0.105542
	cg23699670	-1.53801	3.25877e-06	-126.933	-154.692	55.5172	5.32563e-12	WDR88	LRP3	chr19	27783626	0.649691	0.849718	0.200027
	cg03162326	0.839865	0.00651748	-114.247	-142.004	55.515	5.3314e-12	SOBP	SOBP;LOC103883907	chr4	103025150	0.512808	0.340912	0.171896
	cg02241257	-0.856093	0.000276052	-91.9226	-119.68	55.5149	5.33174e-12		MEOX2;LOC103883023	chr3	94926578	0.6429	0.796182	0.153283
	cg09050604	1.13502	7.41628e-05	-110.524	-138.278	55.5077	5.35061e-12	SCML4	SCML4	chr4	103172361	0.773193	0.622178	0.151015
	cg01622107	0.976153	1.14144e-18	27.3266	-55.0764	55.4995	5.37215e-12	MSI2	Metazoa_SRP;LOC101005120	chr16	38486080	0.710115	0.555014	0.155102
	cg22476055	-0.742978	1.15144e-06	-38.4134	-66.1615	55.4963	5.38047e-12	CLEC16A	CLEC16A	chr20	10331449	0.75507	0.858572	0.103502
	cg07926792	1.20886	9.38657e-06	-106.801	-134.539	55.4764	5.43332e-12	MACF1	5S_rRNA;MACF1	chr1	41364780	0.590173	0.408398	0.181774
	cg08737265	-0.784541	2.85311e-06	-48.5817	-76.3181	55.4728	5.44298e-12	DNAH14	LBR;LOC101017187	chr1	140103097	0.187842	0.338748	0.150906
	cg17146137	0.479069	0.00111543	-37.6292	-65.3642	55.4701	5.4502e-12	LOC101927865	;LOC103876473	chr12	69195573	0.537719	0.429299	0.10842
	cg26511108	-1.1499	1.82651e-07	-79.3427	-107.073	55.4605	5.47618e-12	COMMD3;BMI1	;BMI1	chr9	21850585	0.292861	0.466374	0.173513
	cg00151764	-0.891641	1.10171e-16	24.6422	-52.3705	55.4566	5.4865e-12	ADGRB2	ADGRB2;BAI2	chr1	33942093	0.72575	0.834395	0.108644
	cg24441922	-0.567362	1.90168e-06	-9.56414	-37.2911	55.4538	5.49394e-12	ARL4C	ARL4C	chr12	96337093	0.718802	0.820517	0.101714
	cg18742782	-1.43559	0.000768092	-145.452	-173.178	55.4537	5.49427e-12		MAFB	chr10	23565792	0.519072	0.646998	0.127926
	cg09349466	-0.48384	0.000228532	-23.6248	-51.3449	55.4402	5.53091e-12	TRDMT1	;TRDMT1	Scaffold805	78872	0.733412	0.841382	0.10797
	cg22579317	-0.902083	1.07009e-07	-49.4099	-77.1256	55.4315	5.55467e-12	TYMSOS	TYMS	chr18	12540589	0.461833	0.583585	0.121752
	cg13696135	-0.504633	3.53048e-09	36.3624	-8.64694	55.431	5.556e-12	PRKAG1	DDN	chr11	44798469	0.539891	0.640766	0.100875
	cg17573292	-0.771762	3.78474e-07	-36.2988	-64.0138	55.43	5.55866e-12	SOD3	SOD3	chr5	19553545	0.552426	0.69484	0.142414
	cg23500719	-1.12836	3.35655e-05	-106.544	-134.256	55.4226	5.57898e-12	RPS6KC1	;RPS6KC1	Scaffold28	1936623	0.615848	0.808234	0.192385
	cg25686793	0.610588	2.04566e-07	-7.2109	-34.9135	55.4053	5.62661e-12	CRX	CRX	chr19	41132195	0.46294	0.361407	0.101534
	cg11744295	-0.57187	1.45319e-07	7.32459	-35.0143	55.3794	5.69855e-12	SDHC;LOC642502	MPZ;SDHC	chr1	135190204	0.621747	0.722364	0.100617
	cg26547750	-0.626418	3.55549e-06	-25.2857	-52.9683	55.3653	5.7383e-12	NEB	NEB	chr12	13883114	0.271175	0.418088	0.146913
	cg09377696	0.766117	5.62866e-05	-67.0485	-94.7265	55.356	5.7645e-12	RYR2	;LOC101014706	chr1	211916636	0.591893	0.457785	0.134108
	cg23331071	0.553809	1.51957e-05	-19.8759	-47.5512	55.3505	5.78004e-12	LINC00924	;LOC103886045	chr7	69772220	0.435626	0.327939	0.107687
	cg06494421	-0.725279	1.49114e-07	-24.8098	-52.4831	55.3467	5.79081e-12		ADAMTS15	chr14	119366999	0.4998	0.623458	0.123658
	cg04591709	0.620843	2.69457e-09	11.4148	-39.0871	55.3447	5.7967e-12		ZNF706	chr8	96495066	0.538667	0.438153	0.100514
	cg08893087	-0.692298	5.33128e-06	-38.7708	-66.4379	55.3342	5.82656e-12	FAM69A	FAM69A	chr1	93920317	0.421559	0.580026	0.158467
	cg10488031	0.8586	9.00742e-16	22.9839	-50.6475	55.3273	5.84621e-12	IRS2	IRS2	chr17	86854601	0.420181	0.275618	0.144564
	cg04425624	-0.868883	0.000128114	-73.7666	-101.429	55.324	5.85576e-12	TNF	TNF	chr4	30899985	0.616643	0.725526	0.108883
	cg25978993	-0.545576	3.20797e-06	-8.24002	-35.8995	55.3189	5.87042e-12		;LOC101008924	chr3	58581710	0.334283	0.49849	0.164207
	cg08553467	-0.777302	5.62307e-05	-67.8791	-95.5375	55.3166	5.87708e-12	C3orf27	;LOC103875921	chr11	84520538	0.289622	0.405863	0.116241
	cg04125341	-0.826691	1.45604e-07	-40.5946	-68.2521	55.3149	5.88207e-12	CLSTN2	NMNAT3;LOC103882328	chr2	146099731	0.630615	0.757477	0.126862
	cg06835212	-0.556138	0.000561178	-47.2909	-74.9456	55.3094	5.89806e-12	MEF2C	MEF2C;LOC103885239	chr6	82971820	0.368033	0.505869	0.137835
	cg09131662	-0.525835	1.28777e-05	-12.7472	-40.4004	55.3065	5.9065e-12		CACNA2D3;LOC101000323	chr2	81192847	0.538403	0.655254	0.11685
	cg12317021	0.780182	4.20916e-14	23.0695	-50.7225	55.306	5.90794e-12	CA14	CA14	chr1	124022841	0.38569	0.247092	0.138597
	cg24291855	-0.672965	2.30322e-07	-18.3938	-46.0464	55.3051	5.91049e-12		;LOC101013879	chr14	60714740	0.734582	0.84081	0.106228
	cg27137495	-0.651552	1.37982e-05	-38.1869	-65.8388	55.3038	5.91438e-12	CLEC1A	CLEC1A	chr11	10007390	0.253654	0.368685	0.11503
	cg10620434	0.780806	3.58989e-06	-51.0411	-78.6903	55.2985	5.92959e-12		;LOC103875717	chr1	8349794	0.339961	0.225085	0.114876
	cg19756367	-0.420464	0.000503804	-14.257	-41.906	55.298	5.93103e-12		PI15;LOC100999230	chr8	70574224	0.495127	0.60715	0.112023
	cg01306688	0.885704	8.63307e-05	-85.6915	-113.34	55.2963	5.93614e-12	GPR81	HCAR1	chr11	122024307	0.419546	0.255048	0.164498
	cg09969827	-1.10208	1.11451e-07	-72.9121	-100.556	55.2874	5.96212e-12	TJP1	TJP1;LOC103885695	chr7	5483406	0.273069	0.376438	0.103369
	cg10940439	-0.454273	0.000627211	-26.7967	-54.4364	55.2792	5.9861e-12	NXPE4	NXPE4;LOC101026865	chr14	104026198	0.597757	0.721152	0.123396
	cg06094379	-0.884643	5.88265e-07	-55.1172	-82.7537	55.273	6.00442e-12		CLRN2;LOC100997436	chr5	12299943	0.481967	0.67498	0.193013
	cg20893919	0.612454	1.05776e-05	-29.4817	-57.1163	55.2692	6.01563e-12	TRPC3	TRPC3;LOC103884602	chr5	112630898	0.654825	0.547481	0.107344
	cg00206381	-0.523979	4.60882e-05	-21.52	-49.1531	55.2662	6.02451e-12		;LOC103878005	chr14	117367653	0.424012	0.560744	0.136732
	cg10915554	-1.2061	2.75258e-06	-99.3512	-126.983	55.2646	6.02929e-12	KLF9	KLF9	chr15	77197828	0.148674	0.260534	0.11186
	cg04140663	0.757618	0.000451699	-80.5459	-108.176	55.2599	6.04317e-12	CPEB1	AP3B2;CPEB1	chr7	58878894	0.331119	0.211029	0.120089
	cg23208066	-0.677861	3.60838e-05	-48.8961	-76.5258	55.2594	6.04483e-12		;LOC101008494	chr4	124774666	0.489403	0.670771	0.181368
	cg12139305	1.0242	3.97496e-05	-94.8507	-122.48	55.2588	6.0465e-12	CARD11	CARD11	chr3	35466103	0.862026	0.751835	0.110191
	cg09006928	-0.305939	0.0147094	-20.4919	-48.1197	55.2556	6.05593e-12	PDE1A	Metazoa_SRP;LOC101009348	chr12	44363678	0.644026	0.7544	0.110375
	cg24737783	0.70313	7.48262e-06	-42.8485	-70.474	55.251	6.0697e-12	C1orf59	HENMT1	chr1	109607367	0.743266	0.643014	0.100251
	cg04977356	-0.902078	2.62447e-07	-54.0378	-81.6605	55.2454	6.08646e-12		APIP;PDHX	chr14	29997085	0.487759	0.610549	0.12279
	cg06322259	0.711015	0.00059191	-76.6969	-104.314	55.2343	6.11955e-12	MFHAS1	;MFHAS1	Scaffold1607BREAK2	142491	0.511164	0.395837	0.115328
	cg02022519	-0.790297	1.67626e-06	-47.5704	-75.1843	55.2278	6.13931e-12		;LOC101003693	chr14	105336349	0.719051	0.8223	0.103249
	cg07784090	0.688823	5.84474e-10	4.88685	-32.5003	55.2269	6.14198e-12	AKAP6	Metazoa_SRP;LOC101015956	chr7	88959799	0.387661	0.267482	0.120179
	cg01624611	-0.845963	0.0144752	-112.329	-139.934	55.2099	6.19338e-12	MVB12B	SNORD116;LOC103878510	chr15	98160082	0.739643	0.842072	0.102429
	cg03224396	0.79131	4.73848e-05	-68.6007	-96.2031	55.2047	6.20926e-12		U6atac;HLX	chr1	144203261	0.3687	0.238453	0.130248
	cg00278134	-0.821335	2.88968e-07	-43.0441	-70.6455	55.2029	6.21481e-12		SIPA1L2	chr1	216442912	0.333171	0.474592	0.141422
	cg13649864	0.776527	1.54583e-13	19.7734	-47.3735	55.2001	6.22347e-12	GABBR2	GABBR2	chr15	36293017	0.460268	0.325424	0.134845
	cg09189889	0.775861	5.27856e-06	-52.5028	-80.1011	55.1965	6.23446e-12	DCT	DCT	chr17	71873870	0.69005	0.570241	0.119809
	cg14739929	-0.738012	1.49491e-06	-39.8564	-67.4534	55.1942	6.24145e-12		;LOC101020778	chr4	122715794	0.58711	0.767865	0.180755
	cg25033664	-1.18948	5.73656e-06	-101.504	-129.099	55.1902	6.25355e-12	MEF2C-AS1;MEF2C	MEF2C;LOC103885239	chr6	82974023	0.371046	0.542961	0.171915
	cg11321083	-1.13672	4.06494e-07	-81.3673	-108.956	55.1784	6.29008e-12	EHD1	EHD1	chr14	9217917	0.104264	0.209056	0.104792
	cg19235908	-0.96527	0.000707611	-101.191	-128.774	55.1672	6.32494e-12	ARHGAP15	ARHGAP15;LOC101003665	chr12	5989502	0.443859	0.633891	0.190032
	cg05338066	0.58374	7.3189e-05	-35.8913	-63.4696	55.1566	6.35791e-12	CAMTA1	VAMP3;LOC103877178	chr1	10597951	0.295194	0.179578	0.115615
	cg13509731	-0.531953	0.0104703	-79.3495	-106.925	55.15	6.37845e-12		U6;LOC101026609	chr12	65754214	0.183448	0.289024	0.105576
	cg26984682	0.97278	2.80881e-19	31.81	-59.3833	55.1466	6.38889e-12	ZNF423	C16orf78;LOC101025734	chr20	32058413	0.789723	0.673609	0.116114
	cg10361095	1.36611	1.69495e-05	-124.91	-152.479	55.1386	6.41442e-12	KBTBD5	KLHL40	chr2	92787704	0.231172	0.125658	0.105514
	cg09945440	-0.985489	1.22164e-20	36.4168	-63.9852	55.1368	6.41986e-12	ARPC1B	ARPC1B	chr3	40688143	0.519183	0.691907	0.172724
	cg05213935	-0.902149	0.000112176	-78.1686	-105.734	55.1305	6.43974e-12		IGKC;LOC101008902	chr13	86833083	0.547251	0.719115	0.171864
	cg20206563	-0.61343	2.28841e-06	-20.7954	-48.3599	55.1291	6.44429e-12	CPM	U7;CPM	chr11	64321472	0.755117	0.879958	0.12484
	cg24608636	0.737591	9.10206e-06	-49.3886	-76.9528	55.1285	6.44618e-12	IGF1	IGF1	chr11	101764808	0.414698	0.278727	0.13597
	cg10313149	1.59578	0.000716035	-157.599	-185.16	55.1239	6.46072e-12	ZMIZ1	PPIF	chr9	50455910	0.274517	0.095533	0.178984
	cg26718046	-0.580529	0.000253961	-46.6246	-74.1806	55.1119	6.49891e-12		KRT23	chr16	47619873	0.567588	0.705955	0.138366
	cg03357219	-0.488077	0.000607888	-35.0574	-62.6126	55.1104	6.5038e-12	BANK1	BANK1;LOC101025477	chr5	93150157	0.553684	0.681894	0.12821
	cg14817906	0.683741	1.49329e-10	10.6764	-38.2307	55.1086	6.50935e-12	CNNM4	;LOC101006129	chr13	88729343	0.583478	0.474569	0.108909
	cg14413354	0.77361	8.37435e-06	-55.1136	-82.6661	55.1049	6.52123e-12		SLC19A1;LOC103882534	chr3	1147990	0.351628	0.219794	0.131834
	cg10271260	0.756123	1.07185e-05	-52.9109	-80.4599	55.098	6.54332e-12	GRID1	;GRID1	chr9	43784632	0.399154	0.293111	0.106043
	cg02776498	0.96624	7.41627e-20	35.0373	-62.5798	55.0851	6.58518e-12	ARHGEF17	ARHGEF17;RELT	chr14	63166403	0.307911	0.188607	0.119304
	cg00809353	-0.844032	7.36189e-15	18.3369	-45.8791	55.0844	6.5874e-12		;EHD1	chr14	9193981	0.51302	0.674369	0.161349
	cg05213379	-0.60155	0.000337507	-52.6452	-80.1836	55.0769	6.61171e-12		BTF3;FOXD1	chr6	67502000	0.525018	0.651546	0.126527
	cg10750871	-0.976282	7.30881e-07	-68.2761	-95.8142	55.0761	6.61426e-12		LRTM1;LOC103882044	chr2	80084524	0.368589	0.55127	0.182681
	cg12046157	-0.844694	8.8302e-08	-39.2419	-66.7797	55.0757	6.6156e-12		;LOC103876978	chr13	59340165	0.497025	0.615613	0.118588
	cg21505251	-0.880909	1.28387e-06	-59.5471	-87.0833	55.0724	6.62614e-12		SAP30	chr5	162658490	0.458031	0.630336	0.172305
	cg11697712	-0.838972	4.12086e-07	-46.7303	-74.2642	55.0679	6.64102e-12	MIR4442	TOP2B	chr2	166010985	0.353087	0.482943	0.129855
	cg16999243	-0.630159	4.36371e-06	-26.7023	-54.2298	55.0549	6.68343e-12	SF3B1	SNORA4;LOC101022960	chr12	59071256	0.611964	0.7459	0.133936
	cg12102973	0.878798	7.98574e-16	21.2606	-48.7866	55.0521	6.69276e-12	CACNA1A	IER2;LOC101013572	chr19	11989665	0.735156	0.620244	0.114912
	cg00510991	-0.730491	1.17633e-11	12.5386	-40.0459	55.0145	6.81744e-12	CILP2	CILP2	chr19	18125641	0.683764	0.805777	0.122013
	cg06924878	0.773028	3.98808e-13	16.768	-44.2745	55.013	6.82243e-12	COL11A2	COL11A2;LOC103883614	chr4	32424950	0.675955	0.563669	0.112286
	cg05731788	-0.607474	1.92463e-06	-18.5041	-46.0081	55.0081	6.83897e-12	LRRC8B	LRRC8B	chr1	90209138	0.359974	0.502178	0.142205
	cg03416845	0.879463	2.69466e-07	-49.2327	-76.7327	55	6.86617e-12	PMS1	PMS1;LOC101000548	chr12	51723029	0.431174	0.319205	0.111969
	cg23969423	0.6889	3.50289e-16	53.2955	-25.797	54.9971	6.87594e-12	HES6	;HES6	chr12	100038759	0.582836	0.477868	0.104968
	cg07337796	-0.904333	2.89359e-05	-80.636	-108.132	54.9912	6.89593e-12		BANP;LOC101003628	chr20	69849061	0.488199	0.610466	0.122266
	cg11462434	-0.666736	3.6273e-07	-19.2631	-46.7575	54.9888	6.90392e-12	PLXND1	Metazoa_SRP;PLXND1	chr11	83492930	0.439284	0.561061	0.121777
	cg04095154	-0.58997	4.24659e-06	-19.5924	-47.0823	54.9799	6.93423e-12	EIF4G3	;EIF4G3	chr1	23350879	0.555717	0.696044	0.140327
	cg00981200	-0.847394	1.10135e-06	-53.5442	-81.0309	54.9735	6.95621e-12		U6;LOC103887110	chr8	121416227	0.241243	0.375862	0.13462
	cg23287949	-0.490822	0.00011782	-21.2544	-48.7407	54.9726	6.95932e-12		Metazoa_SRP;LOC103876275	chr12	22729293	0.563178	0.704604	0.141426
	cg05004658	-0.600987	4.64389e-06	-22.1003	-49.5838	54.967	6.97831e-12	MOXD1	MOXD1	chr4	130177384	0.754802	0.86531	0.110507
	cg07297018	-0.863419	6.51453e-07	-50.5978	-78.0804	54.965	6.98508e-12		;FAM163A	chr1	184386161	0.418906	0.608957	0.190052
	cg15831743	1.21011	2.42618e-07	-85.8541	-113.335	54.9613	6.99796e-12		PRDM6	chr6	116929005	0.356842	0.194682	0.16216
	cg14205001	-0.666104	1.5077e-09	5.62511	-33.1019	54.9537	7.02416e-12	NOTCH1	;C15H9orf163	chr15	1743961	0.634704	0.751233	0.116528
	cg05832246	-0.938292	3.65806e-08	-48.7483	-76.2215	54.9465	7.04892e-12	ALG9	;ALG9	chr14	101337360	0.339493	0.503051	0.163558
	cg03535218	-0.67235	1.68019e-07	-17.1504	-44.6201	54.9395	7.07345e-12	SPTBN2	SPTBN2;LOC103877413	chr14	7407822	0.552183	0.720009	0.167826
	cg18744355	-0.43249	0.000470901	-17.6512	-45.1139	54.9253	7.12264e-12	MYT1L	MYT1L;LOC103876670	chr13	1838365	0.719209	0.834431	0.115223
	cg11662791	-1.10612	1.00575e-06	-83.6507	-111.113	54.9249	7.1243e-12	CDK6	RBM48;LOC101014851	chr3	109367644	0.551577	0.751509	0.199933
	cg02947456	-0.569411	0.017424	-80.3034	-107.766	54.9247	7.12497e-12		PICALM	chr14	76120596	0.525705	0.675709	0.150004
	cg15309480	0.936723	8.75834e-19	32.2899	-59.748	54.9162	7.15483e-12	MAPK15	MAPK15	chr8	138566641	0.479859	0.313735	0.166124
	cg27620052	0.849137	3.91425e-05	-73.8166	-101.269	54.9041	7.19724e-12	ATP6V0E1	ATP6V0E1	chr6	166402512	0.2526	0.12531	0.127289
	cg07239961	-0.997348	1.43388e-05	-87.4259	-114.876	54.9012	7.20746e-12	IL12A;IL12A-AS1	IL12A	chr2	126232287	0.619974	0.810784	0.19081
	cg24924050	-0.686654	7.52413e-06	-39.7264	-67.1746	54.8964	7.22467e-12	DLC1	Y_RNA;LOC103886641	chr8	11137215	0.35092	0.499511	0.148591
	cg17255142	-0.921785	8.94446e-05	-90.5896	-118.034	54.8887	7.25187e-12		CCDC129	chr3	79663776	0.19795	0.318063	0.120113
	cg18591262	0.672803	3.48352e-11	18.9857	-46.4281	54.8849	7.26541e-12	MFNG	MFNG	chr10	77717202	0.642015	0.523203	0.118812
	cg01921773	-1.03322	5.66657e-05	-94.7939	-122.233	54.8786	7.28817e-12	KARS	ADAT1	chr20	57365816	0.657291	0.840557	0.183266
	cg08633959	0.520256	8.9935e-06	12.7006	-40.1367	54.8722	7.31093e-12		5S_rRNA;LOC103880426	chr20	33353035	0.435907	0.331471	0.104436
	cg25376263	0.544835	2.42754e-07	6.54502	-33.9793	54.8686	7.32392e-12	LIMCH1	PHOX2B	chr5	36415176	0.672913	0.569806	0.103106
	cg17004025	-0.680956	2.84442e-10	17.1196	-44.5358	54.8323	7.45592e-12	PRTN3	PRTN3	chr19	570952	0.441245	0.582292	0.141047
	cg09656934	0.593033	2.81541e-05	-26.2977	-53.7122	54.829	7.46792e-12	TDRD5	TDRD5	chr1	184493426	0.444444	0.342197	0.102247
	cg02677614	-0.493665	9.87274e-05	-19.5627	-46.9723	54.8191	7.50411e-12		SLC35B3	chr4	8214964	0.713218	0.826069	0.112851
	cg06261400	-0.907484	0.000105573	-90.9594	-118.361	54.8038	7.56095e-12	EBF3	EBF3	chr9	121435468	0.547298	0.732593	0.185295
	cg23542948	-0.67347	0.000141784	-59.1695	-86.5584	54.7778	7.6581e-12		7SK;LOC103882238	chr2	128246935	0.402675	0.508843	0.106168
	cg05080074	-0.41905	0.00118238	-23.8267	-51.2094	54.7654	7.70495e-12	PTH	PTH	chr14	51423062	0.372366	0.483873	0.111507
	cg18313317	0.868942	5.05028e-06	-65.1682	-92.5496	54.7628	7.71472e-12		ESRRB;LOC103886373	chr7	132367975	0.280744	0.171007	0.109737
	cg18455737	-0.901149	1.17432e-06	-60.8273	-88.2071	54.7597	7.72638e-12		PLAC8	chr5	45763635	0.532148	0.723217	0.191069
	cg21304234	0.824491	6.50886e-05	-69.3182	-96.689	54.7416	7.79554e-12		CPLX1	chr1	3234742	0.668996	0.556449	0.112546
	cg06098138	-0.358298	0.00170829	-6.84289	-34.2125	54.7392	7.80453e-12	ACTR8	ACTR8	chr2	81360043	0.631775	0.741856	0.110081
	cg03215895	0.816946	1.61889e-06	-51.6606	-79.0268	54.7325	7.83029e-12	CLYBL	SNORA25;LOC103879430	chr17	77196317	0.727958	0.602664	0.125294
	cg23947376	-0.851227	9.91335e-08	-41.9653	-69.3279	54.7252	7.85827e-12		ARMC4	chr9	27408105	0.425161	0.538664	0.113503
	cg04158811	1.04509	1.75661e-23	45.237	-72.5966	54.7193	7.88136e-12	MAP3K12	MAP3K12	chr11	49236385	0.525491	0.342804	0.182687
	cg24746315	-0.546663	2.67829e-05	-21.4154	-48.7692	54.7076	7.92677e-12	PATE3	PATE3	chr14	114824337	0.519175	0.67252	0.153346
	cg02843268	-0.767938	4.9276e-05	-63.4718	-90.8251	54.7065	7.93088e-12		PMEPA1;LOC103887922	chr10	6479158	0.657313	0.764916	0.107603
	cg02131674	-0.667413	9.39901e-07	-25.2877	-52.6352	54.6951	7.97529e-12		7SK;LOC103884977	chr6	17354971	0.682015	0.819175	0.13716
	cg02819722	-0.992459	1.42378e-07	-60.6187	-87.9645	54.6917	7.98894e-12	ADAM19	ADAM19	chr6	151017727	0.71819	0.868412	0.150222
	cg13502474	1.13524	2.56936e-06	-92.3238	-119.664	54.6796	8.03624e-12		U6;LOC101006243	chr13	86246365	0.195868	0.0867297	0.109138
	cg08437576	-0.81369	7.58182e-07	-46.8927	-74.2258	54.6664	8.08875e-12	PAQR5	SNORA77;PAQR5	chr7	43782271	0.528399	0.718345	0.189946
	cg05026039	-0.40721	0.000436849	-10.5778	-37.9106	54.6655	8.09219e-12		ITGA1;LOC101015936	chr6	48805483	0.555905	0.677684	0.121778
	cg12890561	-0.675384	1.91353e-05	-42.7877	-70.1189	54.6625	8.10441e-12	PTPRQ	PTPRQ;LOC101025071	chr11	75804409	0.419987	0.579386	0.1594
	cg02771362	-0.695841	3.11759e-06	-36.0588	-63.389	54.6605	8.11218e-12	SH2D3C	SH2D3C;LOC103878500	chr15	96784927	0.709742	0.823402	0.11366
	cg08771814	-0.6908	5.24645e-06	-39.1461	-66.4752	54.6581	8.12173e-12	MIPOL1	MIPOL1	chr7	93705215	0.548704	0.687224	0.13852
	cg12026992	0.857062	1.54214e-07	-44.9007	-72.2262	54.651	8.15026e-12		ATPIF1;LOC103887634	chr9	80340118	0.497423	0.39482	0.102603
	cg08257133	0.753656	2.85539e-13	21.2315	-48.5547	54.6464	8.16847e-12	KRT83	KRT83;LOC101024478	chr11	48063650	0.722676	0.622518	0.100157
	cg17709175	-0.772902	3.85966e-07	-36.829	-64.1484	54.6388	8.19922e-12	TM4SF20	TM4SF20	chr12	89234296	0.201836	0.302018	0.100182
	cg05869837	0.893463	4.0431e-05	-80.4139	-107.731	54.6333	8.22109e-12	PLAC9	PLAC9	chr9	49961418	0.624199	0.483451	0.140747
	cg03410447	0.603236	0.0030492	-75.4948	-102.811	54.6333	8.22142e-12	PARVB	PARVG	chr10	84357873	0.699287	0.592687	0.106599
	cg24644262	-0.695525	7.32633e-06	-41.2299	-68.5438	54.6278	8.24341e-12	LOC100507391	FAM43A;LOC101012921	chr2	184733007	0.387631	0.528936	0.141305
	cg10132704	-0.610478	5.44215e-08	-0.961024	-28.266	54.6099	8.31613e-12		ACTR3B;LOC103883356	chr3	174310361	0.581674	0.694962	0.113288
	cg25377483	-0.885969	1.4029e-05	-72.7299	-100.033	54.606	8.33222e-12		HEXB	chr6	68767349	0.570812	0.745383	0.174571
	cg19077069	-0.938302	9.38557e-05	-94.0814	-121.383	54.6028	8.34544e-12	FAM198A	FAM198A	chr2	92485580	0.469351	0.618838	0.149488
	cg07881873	-0.622077	1.43546e-05	-33.6023	-60.89	54.5754	8.45846e-12	LOC100506457	SNORD18;LOC103876734	chr13	11318085	0.562502	0.711241	0.148738
	cg18954890	1.0589	1.16013e-06	-79.1091	-106.395	54.5711	8.47655e-12		;LOC101021523	chr9	110246808	0.588987	0.424781	0.164206
	cg08489674	0.688886	2.04816e-05	-46.9493	-74.2184	54.5382	8.61433e-12		EN1	chr13	115953041	0.489606	0.385354	0.104252
	cg08260676	1.03329	8.75605e-06	-87.606	-114.872	54.5326	8.6382e-12	PDZD2	PDZD2;LOC101011771	chr6	31725858	0.485989	0.322498	0.163492
	cg22873268	1.07746	1.05419e-22	36.7047	-63.9606	54.5118	8.72691e-12	URM1;MIR1268A	;URM1	chr15	9678430	0.516104	0.343459	0.172645
	cg26363309	-0.551385	4.9193e-05	-27.6758	-54.9302	54.5089	8.73934e-12	MTUS2	MTUS2;LOC101009283	chr17	8227142	0.585459	0.742378	0.156919
	cg18955199	0.855782	6.87405e-16	23.8962	-51.1455	54.4985	8.78397e-12	ZMIZ1	ZMIZ1	chr9	50674690	0.520622	0.372511	0.148111
	cg00990362	0.940353	0.000177099	-87.1794	-114.419	54.4788	8.86924e-12	KAT6B	KAT6B;LOC103887535	chr9	54847587	0.724553	0.615335	0.109218
	cg06147876	-0.752321	4.09308e-06	-47.4177	-74.6551	54.4747	8.88734e-12		;LOC101005775	chr1	24462590	0.657606	0.76739	0.109785
	cg08419648	-0.507998	2.14101e-10	46.5962	-19.3641	54.4642	8.9333e-12	FBXW4	FBXW4	chr9	93448201	0.587154	0.687794	0.100641
	cg06338429	-0.640401	2.84493e-05	-41.1079	-68.3368	54.4577	8.96161e-12		CPB2	chr17	24545760	0.303347	0.422155	0.118808
	cg01709518	1.21427	2.75812e-07	-88.1454	-115.368	54.4451	9.01756e-12	FAM19A1	;FAM19A1	chr2	67289540	0.207924	0.0976501	0.110274
	cg18865824	-0.65392	1.36389e-05	-38.3931	-65.6087	54.4312	9.07929e-12	NRF1	5S_rRNA;LOC101002669	chr3	151490171	0.636384	0.792324	0.15594
	cg03557441	-0.711691	2.46594e-06	-37.4951	-64.7067	54.4232	9.11504e-12	TRERF1	;TRERF1	chr4	41779401	0.573895	0.684684	0.110789
	cg20207470	0.819239	1.88549e-14	19.3212	-46.5319	54.4213	9.12337e-12		;RPL19	chr16	45869016	0.667695	0.533311	0.134384
	cg09264164	-0.623595	3.75452e-07	-11.9349	-39.1441	54.4184	9.13658e-12	CECR2	SLC25A18	chr10	59461370	0.539265	0.65049	0.111225
	cg14715219	-0.944238	1.68837e-05	-80.9531	-108.159	54.4112	9.169e-12		PLA2G2D;PLA2G2F	chr1	22416249	0.13233	0.235561	0.103231
	cg05272827	-1.39864	6.26658e-08	-96.6618	-123.865	54.4065	9.19009e-12	BAHCC1	;LOC103879043	chr16	72785177	0.168854	0.315317	0.146463
	cg27502192	-0.591317	0.00120731	-62.5849	-89.7855	54.4012	9.21407e-12		ADNP2;LOC103879871	chr18	71991679	0.635333	0.787096	0.151763
	cg22813115	-0.714217	0.00357248	-88.6265	-115.827	54.4004	9.21774e-12	RNLS	;LOC101018358	chr9	80681246	0.550936	0.739738	0.188803
	cg15027446	-0.501909	3.32047e-05	-14.0957	-41.2929	54.3945	9.24461e-12	NMU	NMU	chr5	72933215	0.765502	0.865919	0.100418
	cg23697027	-0.446662	0.00279149	-39.8403	-67.033	54.3853	9.28613e-12	CTNNA2	LRRTM1;LOC101009925	chr13	79178737	0.547135	0.713416	0.166281
	cg10816846	-0.723961	3.36918e-12	19.0153	-46.2076	54.3847	9.2889e-12	EP400	SNORA49;LOC103876191	chr11	131177718	0.603767	0.719101	0.115334
	cg25415909	-0.926352	5.6743e-17	22.5991	-49.7889	54.3795	9.31255e-12	NFATC4	;NFATC4	chr7	81095780	0.376989	0.542734	0.165745
	cg17137424	1.6827	1.56842e-06	-133.811	-160.999	54.3755	9.33098e-12	TRIM67	TRIM67	chr1	217893619	0.384982	0.186611	0.198371
	cg14665901	-0.731451	6.0441e-07	-33.0579	-60.2353	54.3548	9.42624e-12	TEAD1	TEAD1;LOC101026861	chr14	52079689	0.468011	0.609357	0.141346
	cg22918434	-0.95946	1.4728e-05	-81.5086	-108.68	54.3421	9.48541e-12		;LOC103875609	chr11	9273546	0.368232	0.506726	0.138494
	cg03506660	-0.583254	2.25745e-08	9.60703	-36.7779	54.3417	9.4873e-12	PPIL5	LRR1	chr7	106085564	0.51166	0.651997	0.140337
	cg24304171	-0.799445	5.37324e-05	-63.5372	-90.7073	54.3402	9.49418e-12	TEN1;TEN1-CDK3;ACOX1	ACOX1	chr16	67367971	0.40167	0.5059	0.10423
	cg14577909	1.1798	3.62334e-07	-85.4486	-112.617	54.3365	9.5115e-12	DLG2	;LOC101001598	chr14	73717344	0.208339	0.0757546	0.132584
	cg04891442	-0.802701	1.58179e-14	22.3527	-49.5174	54.3294	9.5447e-12	QARS	QARS	chr2	86210561	0.447712	0.583016	0.135304
	cg00492979	-1.00786	1.15342e-06	-72.3968	-99.5591	54.3246	9.56724e-12	SH3PXD2A	SH3PXD2A;NEURL1	chr9	95495074	0.252063	0.392516	0.140453
	cg07934678	-0.618204	3.50457e-05	-36.9559	-64.1177	54.3236	9.57179e-12	CDC27	CDC27;MYL4	chr16	53542943	0.430944	0.587242	0.156298
	cg04119405	0.904204	3.84102e-05	-82.0017	-109.153	54.3018	9.67515e-12	DLG2	;LOC101003811	chr14	74369476	0.533422	0.383245	0.150176
	cg25296167	0.961483	8.23164e-07	-65.3075	-92.4549	54.2948	9.70801e-12		;LOC103888432	chr10	88301117	0.781266	0.653791	0.127474
	cg15092530	-0.662018	1.82238e-10	14.6539	-41.801	54.2942	9.71123e-12	RADIL	RADIL;PAPOLB	chr3	37320350	0.593927	0.71282	0.118893
	cg17528218	-0.859791	0.000131574	-84.443	-111.584	54.2821	9.76885e-12	LRRTM4	LRRTM4	chr13	76473077	0.535326	0.675519	0.140193
	cg17139095	0.751257	0.00177717	-93.7791	-120.919	54.2795	9.78151e-12		;LOC101014798	chr11	24045335	0.405399	0.299809	0.10559
	cg12899775	-0.745835	5.97132e-06	-48.3477	-75.4797	54.2641	9.85567e-12		BCAS1	chr10	10106668	0.629339	0.783875	0.154536
	cg22168763	-0.439604	0.00432218	-43.5551	-70.6842	54.2582	9.88432e-12	DMGDH	DMGDH	chr6	73122383	0.523553	0.672624	0.149071
	cg21154426	-0.529262	6.79657e-05	-25.5537	-52.6817	54.256	9.8952e-12	RFT1	;RFT1	chr2	82108034	0.607497	0.74242	0.134922
	cg07319459	1.21223	1.51483e-07	-83.5768	-110.698	54.2422	9.96225e-12		PADI2	chr1	19391401	0.20511	0.0912916	0.113818
	cg08297686	-0.749034	1.89231e-05	-55.2251	-82.3452	54.2402	9.97213e-12	RAD51L1	Metazoa_SRP;LOC103886328	chr7	124592132	0.705589	0.810084	0.104495
	cg23373983	-0.668783	0.000189575	-59.6165	-86.7365	54.2398	9.97391e-12		5S_rRNA;LOC103879276	chr17	36256037	0.439555	0.599964	0.160409
	cg11586929	-0.99844	1.86465e-06	-75.2663	-102.385	54.238	9.98279e-12		LMO3	chr11	16329043	0.504275	0.675285	0.17101
	cg23796755	0.706317	3.08629e-07	-25.6319	-52.7427	54.2216	1.00634e-11	KIRREL3	;LOC103877994	chr14	115843300	0.768593	0.659764	0.108829
	cg05722944	0.55845	3.86354e-06	-12.0355	-39.1459	54.2207	1.00681e-11	NOSIP;PRRG2	NOSIP;PRRG2	chr19	42817656	0.366879	0.249413	0.117466
	cg13346442	0.783437	0.000384327	-85.0881	-112.197	54.2168	1.00875e-11	LSMEM1	IFRD1;LSMEM1	chr3	134575588	0.312142	0.184715	0.127427
	cg09809885	-0.436742	0.0048511	-44.2522	-71.3565	54.2087	1.01277e-11	SGMS1	SGMS1	chr9	79320118	0.579159	0.708629	0.129469
	cg18191605	-0.921509	2.33988e-05	-81.4122	-108.514	54.2038	1.01521e-11	SPATA2	SPATA2	chr10	14267686	0.419768	0.575215	0.155447
	cg19009776	-0.743095	1.69194e-06	-40.4423	-67.5429	54.2013	1.01643e-11		;FOXO6	chr1	43531254	0.421088	0.528148	0.107059
	cg20346229	-0.340731	0.00719266	-21.1015	-48.1986	54.1941	1.02004e-11	MRPS9	MRPS9;LOC101017192	chr13	96408046	0.627837	0.757319	0.129481
	cg20601481	0.693502	5.88116e-06	-40.4877	-67.5812	54.1871	1.02358e-11	ANKRD13D	ANKRD13D	chr14	6803009	0.392404	0.260861	0.131542
	cg03014301	-1.11947	1.42744e-06	-87.4424	-114.532	54.1784	1.02797e-11	RAB8B	;RAB8B	chr7	37417664	0.591337	0.730756	0.139419
	cg05824218	1.13613	5.94006e-05	-111.81	-138.891	54.1619	1.0363e-11	RARA	GJD3;LOC103878842	chr16	47040663	0.287702	0.14216	0.145542
	cg04152478	1.40088	1.79021e-06	-114.002	-141.068	54.1336	1.05079e-11	MTSS1	MTSS1;LOC101023540	chr8	119686642	0.210302	0.0662455	0.144056
	cg22525581	-0.533646	1.73586e-06	-0.235376	-27.2993	54.1279	1.05377e-11	HOXC4	HOXC4;HOXC5	chr11	49803536	0.586776	0.727307	0.140531
	cg22848535	-0.659941	0.0015591	-78.7583	-105.821	54.1262	1.05466e-11		BOD1	chr6	166942485	0.527968	0.628875	0.100907
	cg02004150	-0.46233	1.58066e-05	0.348916	-27.4092	54.1205	1.05757e-11	OR2AE1	;LOC101005685	chr3	41218445	0.757667	0.859331	0.101665
	cg22813391	1.1557	9.80293e-06	-101.72	-128.776	54.1117	1.06216e-11	CDH4	CDH4	chr10	2706281	0.262726	0.117646	0.14508
	cg15906007	-0.811088	7.42159e-07	-46.3517	-73.4043	54.1051	1.06563e-11	DDX17	DDX17	chr10	78726170	0.247633	0.354616	0.106983
	cg17495529	0.846338	1.89528e-05	-69.2963	-96.3433	54.094	1.07143e-11	KRT85	KRT85;LOC101024135	chr11	48114863	0.39408	0.262358	0.131723
	cg12683697	-0.520543	0.000257205	-32.5529	-59.5986	54.0914	1.0728e-11	CDKAL1	Y_RNA;CDKAL1	chr4	20489334	0.465745	0.605349	0.139604
	cg10985430	-0.761643	8.62052e-05	-62.578	-89.6182	54.0805	1.07858e-11		;LOC103879101	chr17	3885109	0.63937	0.758335	0.118964
	cg15802429	-0.59922	0.000131269	-44.5943	-71.6309	54.0733	1.08238e-11		;UBB	chr16	15781131	0.553656	0.701377	0.147721
	cg00154848	1.09597	4.76204e-07	-78.8153	-105.848	54.0659	1.08632e-11	HTR2A	ESD	chr17	25200000	0.362077	0.191435	0.170642
	cg02130953	-0.547521	1.23149e-05	-17.9647	-44.9975	54.0655	1.08654e-11		5S_rRNA;LOC101014416	chr7	134260294	0.671316	0.793775	0.122459
	cg05847519	-0.698501	2.02128e-06	-34.4355	-61.4661	54.0612	1.08884e-11	CDH13	;HSBP1	chr20	65530793	0.71164	0.84932	0.13768
	cg26344867	1.04039	2.36912e-07	-67.4041	-94.4304	54.0525	1.0935e-11		;LOC103884730	chr5	146109535	0.373348	0.214135	0.159213
	cg07221811	-0.67849	0.00177942	-82.4877	-109.511	54.0459	1.09703e-11		;LOC101010895	chr12	55141996	0.573948	0.694693	0.120745
	cg27497294	0.97357	3.76996e-07	-63.7185	-90.7349	54.0328	1.10415e-11		EXOC2;LOC103883394	chr4	568875	0.175126	0.067795	0.107331
	cg17913504	-0.549967	0.000739272	-50.2194	-77.2324	54.0262	1.10774e-11		MTSS1;LOC103887099	chr8	119776844	0.65867	0.759221	0.100551
	cg07856975	0.893236	2.34669e-05	-75.8292	-102.842	54.0257	1.10799e-11	ETV7	ETV7	chr4	35680039	0.666103	0.557439	0.108664
	cg12519676	-1.08812	3.60661e-07	-76.7715	-103.781	54.0188	1.11177e-11		;LOC103884787	chr5	163263679	0.746703	0.874976	0.128274
	cg05477727	-0.897091	0.00256393	-104.83	-131.838	54.0168	1.11285e-11	LSAMP	Metazoa_SRP;LOC103881853	chr2	35864992	0.773645	0.883677	0.110032
	cg00937932	-0.52973	2.27756e-05	-16.4177	-43.4219	54.0083	1.11751e-11	CREM	CREM;LOC103887421	chr9	34620837	0.721529	0.823499	0.10197
	cg01977686	0.759149	7.50889e-06	-51.5284	-78.5285	54.0001	1.122e-11		HSPB3	chr6	50519387	0.456435	0.320646	0.135789
	cg07211044	-0.740699	1.8056e-06	-36.5978	-63.5967	53.9977	1.12333e-11	TOX	;TOX	chr8	55147468	0.247266	0.357121	0.109855
	cg17574930	0.602278	0.00178652	-70.1051	-97.1033	53.9964	1.12405e-11	FOXP1	FOXP1;LOC103881980	chr2	64138524	0.484838	0.380051	0.104787
	cg27089595	-0.495326	2.5236e-05	-10.6405	-37.6371	53.9933	1.12578e-11	AKT3	AKT3;LOC103880394	chr1	205324284	0.530735	0.680515	0.14978
	cg14791371	-0.664347	1.59289e-06	-27.5237	-54.5199	53.9924	1.12625e-11	TNFSF4	TNFSF4	chr1	195841820	0.412839	0.584649	0.17181
	cg13231210	-1.57114	8.08636e-06	-130.348	-157.341	53.986	1.12981e-11	LOC101928516	;LOC103883795	chr4	70291698	0.277674	0.454021	0.176348
	cg17826232	-0.55071	1.84164e-05	-20.4942	-47.4862	53.984	1.1309e-11	ATL1	ATL1	chr7	107065376	0.520354	0.647708	0.127354
	cg03174933	-0.571416	5.21058e-05	-30.8726	-57.8642	53.9833	1.13133e-11	RBM46	RBM46	chr5	144301983	0.69188	0.809173	0.117293
	cg14429056	-0.636074	0.000131497	-47.8148	-74.7982	53.9668	1.1405e-11	DTD1	Metazoa_SRP;DTD1	chr10	51354032	0.564666	0.670091	0.105424
	cg18465072	-0.507599	0.00204248	-51.2706	-78.2506	53.9601	1.14426e-11	SUZ12	CRLF3;LOC101024531	chr16	25035207	0.56581	0.692688	0.126877
	cg14049858	1.17998	4.30909e-08	-74.9867	-101.966	53.9588	1.14498e-11		IL6	chr3	88204926	0.715909	0.598077	0.117832
	cg18565268	-0.664914	4.34504e-10	11.2277	-38.2012	53.9471	1.15161e-11	PAX9	PAX9;LOC103886197	chr7	93096370	0.639923	0.774593	0.13467
	cg05690441	-1.45649	2.57024e-07	-107.167	-134.139	53.9438	1.15343e-11	DDAH1	CYR61	chr1	86418020	0.438591	0.660028	0.221437
	cg14500211	-0.684341	2.09773e-07	-19.5712	-46.5427	53.9429	1.15397e-11	RALGAPA2	INSM1	chr10	53130862	0.642119	0.768712	0.126593
	cg13365524	1.40546	2.55413e-06	-114.684	-141.654	53.9388	1.15626e-11	SIM1	SIM1	chr4	95792105	0.215542	0.0840735	0.131468
	cg14067873	0.915639	1.3189e-05	-76.8039	-103.77	53.9318	1.16027e-11	MYF5	MYF5	chr11	76046827	0.239807	0.110199	0.129609
	cg18104070	-0.641713	1.77319e-05	-37.98	-64.9442	53.9284	1.16219e-11		;LOC100998318	chr12	66407472	0.690351	0.83009	0.139738
	cg24573743	-0.677221	6.26176e-07	-25.7953	-52.7584	53.9262	1.16349e-11	ANKRD53	ANKRD53	chr13	69930522	0.547865	0.658287	0.110421
	cg12022266	1.00964	1.76182e-05	-86.0541	-113.015	53.9226	1.16555e-11	RAMP3	RAMP3;LOC103882859	chr3	66061886	0.570613	0.451628	0.118985
	cg12045494	-0.782304	5.36507e-05	-67.8484	-94.8089	53.9211	1.16637e-11	SRGAP1	SRGAP1;LOC103875812	chr11	59353395	0.626545	0.760989	0.134444
	cg19963544	-0.63236	2.02087e-09	9.61463	-36.5752	53.9211	1.16639e-11	NCK2	NCK2	chr13	97179719	0.592313	0.749067	0.156753
	cg08155249	-0.814811	1.64072e-06	-50.8735	-77.8229	53.8988	1.1792e-11		ARHGEF28	chr6	67703877	0.552423	0.671584	0.119161
	cg01746241	1.01924	1.00577e-21	39.4933	-66.4389	53.8912	1.18361e-11	KIAA1161	KIAA1161	chr15	41658205	0.442742	0.291241	0.151501
	cg08623383	-0.554981	7.09879e-06	-14.7385	-41.6839	53.8907	1.18393e-11	C1orf38	THEMIS2	chr1	30099676	0.56918	0.692528	0.123348
	cg02050934	-0.573909	0.00840979	-66.853	-93.7976	53.8892	1.18481e-11		GRIP1	chr11	62208613	0.710264	0.833069	0.122805
	cg17939931	-0.612824	1.94531e-07	-6.7542	-33.6986	53.8888	1.18502e-11		U6;LOC103887176	chr8	132143361	0.705616	0.835021	0.129405
	cg11938738	-0.515263	0.000253176	-33.0307	-59.9746	53.8878	1.18561e-11		;LOC103884021	chr4	127806553	0.3841	0.510294	0.126194
	cg18263068	-0.506433	0.0001776	-26.5128	-53.4558	53.8861	1.18663e-11		FAM78B;LOC103879851	chr1	189487616	0.560506	0.671198	0.110691
	cg13590414	0.630744	5.44696e-09	6.12259	-33.0631	53.8811	1.18954e-11		;LOC101019714	chr15	99184458	0.486986	0.363807	0.123179
	cg19174059	-0.914783	1.79698e-07	-53.2888	-80.2274	53.8772	1.19178e-11	TMEM218	TMEM218	chr14	114136770	0.482071	0.603232	0.121161
	cg07773475	0.615901	1.13636e-06	-15.5602	-42.4982	53.8761	1.19242e-11	KRT14	KRT14	chr16	48251067	0.44177	0.340467	0.101303
	cg06712913	-0.847574	0.000251812	-89.0296	-115.967	53.8755	1.19282e-11	LRBA	MAB21L2;LOC101001066	chr5	140523425	0.636531	0.791936	0.155404
	cg16037187	1.27837	3.74328e-05	-121.864	-148.799	53.8711	1.19537e-11		7SK;LOC103879681	chr18	30542242	0.556616	0.355617	0.200999
	cg18069403	-0.38673	0.00890255	-37.034	-63.9653	53.8628	1.20028e-11	CD200R1L	CD200R1L	chr2	32456252	0.649634	0.78333	0.133695
	cg17684269	-0.493511	8.69201e-05	-18.1642	-45.0878	53.8473	1.20942e-11		Metazoa_SRP;LOC101025518	chr8	10226065	0.52707	0.642839	0.115768
	cg16064054	-1.20212	8.12172e-08	-80.7952	-107.717	53.8445	1.21112e-11		;LOC103884915	chr1	49873723	0.113324	0.213855	0.100531
	cg00083068	0.50391	9.68186e-07	7.9092	-34.8273	53.8362	1.21604e-11		POU3F1	chr1	40318661	0.582691	0.480083	0.102609
	cg09307266	-0.658266	0.00050635	-65.5261	-92.4432	53.8341	1.2173e-11	BCLAF1	BCLAF1;MTFR2	chr4	126213024	0.604604	0.754818	0.150214
	cg18372600	-0.548363	0.000273258	-40.604	-67.5176	53.8272	1.22143e-11	KIAA1217	;LOC103887372	chr9	24067526	0.416953	0.544719	0.127766
	cg19832529	-0.617657	1.19914e-05	-30.8479	-57.7596	53.8234	1.22372e-11	CPXM2	;GPR26	chr9	115308907	0.77438	0.8778	0.10342
	cg27155168	-0.964174	0.000194219	-101.872	-128.774	53.8046	1.23509e-11	LRP5	U6;PPP6R3	chr14	5912015	0.797245	0.912169	0.114923
	cg12069588	1.42515	0.000396712	-153.106	-180.008	53.8039	1.2355e-11	CENPJ	CENPJ;PARP4	chr17	4401469	0.802329	0.556142	0.246187
	cg15767908	-0.690888	1.71553e-07	-20.5099	-47.4114	53.8031	1.23598e-11		FOSL2	chr13	27418304	0.783619	0.883712	0.100093
	cg25788793	-1.03665	7.61669e-07	-74.4225	-101.317	53.7882	1.24502e-11	SLC2A9	5S_rRNA;LOC103884208	chr5	4869822	0.233325	0.389483	0.156158
	cg09478002	-1.48006	6.28664e-08	-102.664	-129.558	53.7879	1.24525e-11		DYSF;LOC103877054	chr13	70616726	0.236607	0.386457	0.14985
	cg27313686	-1.56182	6.40124e-07	-119.792	-146.685	53.7858	1.24651e-11	LOXL2	R3HCC1;LOC101006206	chr8	21310109	0.453508	0.687284	0.233776
	cg25565504	-0.426016	0.000361079	-14.1014	-40.994	53.7853	1.24679e-11	NRXN1	;LOC103876943	chr13	49702394	0.699271	0.814951	0.115679
	cg14224444	-0.45699	0.00054347	-24.936	-51.8277	53.7835	1.24791e-11	SLC35F1	SLC35F1;LOC103884077	chr4	144262709	0.484826	0.641752	0.156926
	cg11524773	1.24285	5.99672e-07	-94.096	-120.987	53.7813	1.24925e-11		TBX18;LOC101014863	chr4	80479014	0.692775	0.548884	0.143891
	cg16322188	-0.593091	1.71468e-06	-11.5957	-38.4841	53.7768	1.25203e-11		;ASPH	chr8	57677344	0.539092	0.674694	0.135602
	cg04827379	-0.77636	0.000302033	-74.9076	-101.795	53.7752	1.25303e-11	C10orf96	CCDC172	chr9	107929693	0.587258	0.768169	0.180911
	cg15273822	0.767633	9.33074e-14	22.3527	-49.2332	53.7611	1.26175e-11	NPAS4	SNORA17;NPAS4	chr14	7680434	0.382525	0.265951	0.116574
	cg06082750	-0.651943	2.21185e-09	7.00349	-33.8824	53.7578	1.26378e-11	MGAT3	MGAT3;LOC103888369	chr10	79707971	0.584224	0.712604	0.128381
	cg03790959	0.58652	1.28503e-05	-24.7304	-51.6088	53.7568	1.26441e-11		;NA	Scaffold7549	85221	0.667307	0.556105	0.111202
	cg17343922	-0.797049	1.09551e-14	24.5047	-51.3772	53.745	1.27176e-11		BPGM;LOC103883265	chr3	156498089	0.496345	0.627351	0.131006
	cg26295541	-0.77748	1.78737e-05	-59.1641	-86.0351	53.742	1.27361e-11	NRP1	Metazoa_SRP;NRP1	chr9	32639612	0.439464	0.546813	0.10735
	cg07530790	-0.882968	0.000232683	-85.423	-112.292	53.7387	1.27568e-11	HMGN2P46;SLC30A4	SLC30A4	chr7	19815187	0.515241	0.71819	0.202949
	cg09933458	0.905676	0.00508369	-109.413	-136.282	53.7369	1.2768e-11		TEX29	chr17	88341106	0.515931	0.395345	0.120586
	cg26489057	0.86906	2.78568e-06	-62.0894	-88.9575	53.7362	1.27726e-11	SLC44A2	AP1M2	chr19	9545948	0.268611	0.158495	0.110116
	cg25075738	-0.710175	3.72308e-06	-39.6748	-66.5393	53.7289	1.28183e-11	MN1	MN1	chr10	68313268	0.702938	0.806951	0.104013
	cg14475854	0.781088	1.40717e-13	19.6035	-46.4679	53.7287	1.28196e-11	MASP2	MASP2	chr1	13908949	0.515316	0.400446	0.11487
	cg09721727	-0.815781	0.000451753	-78.2383	-105.101	53.7246	1.28454e-11		5S_rRNA;CXXC1	chr18	42373148	0.235928	0.360813	0.124885
	cg00391018	-0.593084	0.000166983	-36.8476	-63.7077	53.7201	1.28736e-11	RB1	LPAR6;LOC101018306	chr17	26771890	0.637056	0.743718	0.106661
	cg12107247	-1.89518	1.02156e-05	-157.434	-184.29	53.7131	1.29181e-11		;LOC103879009	chr16	69143117	0.584233	0.855278	0.271044
	cg09631974	-0.564547	0.000224522	-41.7712	-68.6264	53.7103	1.29359e-11	MSTN	MSTN	chr12	51951235	0.54942	0.697536	0.148117
	cg08589600	0.5587	0.00299447	-63.1776	-90.0312	53.7072	1.29554e-11	MEGF10	MEGF10;LOC101023025	chr6	121061241	0.537118	0.429799	0.107319
	cg10484965	-0.602783	0.0119361	-83.404	-110.256	53.7045	1.29726e-11		DYNC1I2;LOC103876312	chr12	33587944	0.511041	0.663454	0.152413
	cg04979804	-0.752016	1.99462e-05	-58.0384	-84.8843	53.6918	1.3054e-11		;TRIM56	Scaffold1828	165839	0.675608	0.830074	0.154467
	cg14550528	-0.459315	0.000233863	-18.0918	-44.9325	53.6815	1.31202e-11	MRPS30	MRPS30	chr6	44390156	0.531087	0.675002	0.143915
	cg10547908	1.59645	5.05318e-05	-149.239	-176.078	53.6775	1.31459e-11	FAM174B	snoU109;FAM174B	chr7	66897820	0.263838	0.0942975	0.169541
	cg18150776	-1.17294	4.89977e-05	-111.958	-138.787	53.6578	1.32737e-11	LPCAT2	LPCAT2;CAPNS2	chr20	38052463	0.600537	0.807878	0.207341
	cg20815911	-1.02938	6.03379e-05	-85.9674	-112.794	53.6528	1.33062e-11	MIRLET7A1;MIRLET7F1	;LOC103878538	chr15	103399962	0.41114	0.596468	0.185328
	cg05780006	-0.582187	9.613e-12	41.791	-14.9673	53.6473	1.33422e-11		;LOC103885772	chr1	67129996	0.560165	0.660407	0.100241
	cg07901569	-0.678138	2.98849e-06	-33.1421	-59.9655	53.6468	1.33453e-11	IRF2	IRF2	chr5	173530061	0.634368	0.741587	0.107219
	cg13586889	-0.637593	7.18797e-07	-17.8259	-44.6439	53.636	1.34164e-11	ITGA6	ITGA6	chr12	34351999	0.358783	0.488128	0.129345
	cg06194738	-0.624315	2.64734e-06	-22.3308	-49.1401	53.6185	1.35323e-11	GPSM3	GPSM3	chr4	31482584	0.666632	0.77417	0.107539
	cg26696260	-0.852543	4.27575e-07	-49.6229	-76.4316	53.6175	1.35389e-11	ZC3H3	ZC3H3	chr8	138359919	0.720138	0.857681	0.137543
	cg14704536	0.695491	8.80955e-06	-44.0799	-70.8851	53.6105	1.35857e-11	PARVB	;PARVB	chr10	84235272	0.745042	0.644962	0.10008
	cg05767990	-0.58877	0.00290543	-58.4805	-85.285	53.6089	1.35961e-11		U6;LOC103885362	chr6	114255159	0.392616	0.508877	0.116261
	cg16872344	-0.797199	2.06591e-14	22.8159	-49.6173	53.6029	1.36361e-11	MEG3	MEG3_2;LOC101001661	chr7	157001554	0.7049	0.810958	0.106057
	cg11039314	-0.827202	0.000127641	-80.1799	-106.976	53.5928	1.3704e-11	AGR3	AGR3	chr3	93967875	0.580863	0.720571	0.139708
	cg18483750	-0.617777	2.22512e-05	-34.7302	-61.4937	53.527	1.41539e-11	BHMT	BHMT	chr6	73178121	0.494344	0.658338	0.163994
	cg05719146	-1.06559	4.2095e-05	-101.828	-128.591	53.5263	1.41587e-11	USP13	USP13	chr2	105905255	0.454116	0.633122	0.179006
	cg09379651	0.541147	3.00635e-07	5.50219	-32.2652	53.5261	1.41602e-11		WAPL;WAPAL	chr9	43481910	0.656666	0.54229	0.114376
	cg10260711	-0.636343	2.53489e-09	8.53854	-35.3	53.5229	1.41828e-11	ZMAT4	ZMAT4;LOC103886757	chr8	38909598	0.734077	0.834353	0.100276
	cg01309514	0.874657	3.33774e-07	-51.354	-78.1145	53.521	1.41962e-11		JOSD2;LOC103880157	chr19	43680061	0.254613	0.131114	0.123499
	cg18615133	-0.834501	0.000205991	-86.2594	-113.014	53.5086	1.42828e-11	MAP1LC3B2	Metazoa_SRP;LOC103876094	chr11	115790645	0.407871	0.547626	0.139755
	cg06782950	-0.875921	1.24836e-05	-69.743	-96.4972	53.5083	1.42849e-11	RAB31	5S_rRNA;LOC101023492	chr18	3762521	0.417571	0.561352	0.143781
	cg08191624	-0.59992	1.64997e-06	-15.6378	-42.391	53.5064	1.4298e-11		;LOC103875927	chr11	85252883	0.316538	0.426056	0.109518
	cg09575551	-0.616389	4.89846e-09	9.20736	-35.9583	53.5018	1.43303e-11		;LOC103880679	chr1	214517959	0.731275	0.842426	0.111152
	cg05098125	-0.339797	0.0124795	-29.8324	-56.5791	53.4934	1.43895e-11	DNAJC24	DNAJC24;LOC100997170	chr14	33411805	0.698125	0.801993	0.103868
	cg19643792	0.664688	2.99712e-06	-29.7081	-56.4432	53.4701	1.45555e-11	PTPN12	PTPN12	chr3	124533718	0.42741	0.315837	0.111572
	cg11944284	0.666051	2.0882e-06	-29.4008	-56.1357	53.4698	1.45572e-11	CDKN1C	CDKN1C	chr14	2543369	0.506456	0.393801	0.112655
	cg06040420	-0.44359	0.000656946	-23.4937	-50.2276	53.4678	1.45717e-11	PHOSPHO2;KLHL23	PHOSPHO2	chr12	31629633	0.68566	0.797641	0.111981
	cg26363363	-0.670575	4.81737e-05	-49.9561	-76.6869	53.4615	1.46165e-11	PTPN6	PTPN6	chr11	7073596	0.691019	0.798564	0.107545
	cg14178991	-0.747755	7.805e-06	-50.6871	-77.4055	53.437	1.47938e-11	RCHY1;THAP6	THAP6;RCHY1	chr5	53378872	0.671641	0.795292	0.123651
	cg07672908	-0.87342	1.52635e-07	-47.3897	-74.1052	53.431	1.4837e-11		;LOC103884787	chr5	163263583	0.610403	0.762304	0.151901
	cg18634637	-0.591832	1.2184e-08	10.6323	-37.3471	53.4296	1.48477e-11	RNMTL1;GLOD4	GLOD4	chr16	555685	0.577484	0.680847	0.103363
	cg27153965	-1.43759	1.76702e-06	-114.437	-141.151	53.4282	1.48574e-11	BPNT1;RNU5F-1	IARS2;BPNT1	chr1	144994617	0.31939	0.556352	0.236962
	cg00606255	0.646239	7.99334e-07	-21.2113	-47.9253	53.4281	1.48587e-11		MARCKSL1	chr1	34550755	0.429425	0.323043	0.106382
	cg01060989	-0.623709	0.000222843	-52.2533	-78.9642	53.4217	1.49052e-11		DUSP10;LOC103877752	chr1	143270946	0.683659	0.788134	0.104475
	cg07900024	-0.795659	1.16141e-05	-59.9818	-86.6917	53.4197	1.49195e-11	DEFB116	DEFB116	chr10	32813879	0.397431	0.59051	0.193079
	cg26862822	0.513009	0.00479659	-64.1434	-90.8478	53.4088	1.49997e-11	NKX2-2	NKX2-2;LOC103888166	chr10	54225314	0.531111	0.423554	0.107557
	cg18290075	-1.03735	1.44559e-06	-77.4814	-104.179	53.3943	1.51074e-11	SGEF	ARHGEF26;LOC101011851	chr2	131912913	0.179451	0.293637	0.114185
	cg10607661	-0.638455	6.35663e-05	-45.6355	-72.3303	53.3896	1.51419e-11	ZDHHC14	ZDHHC14;LOC103883918	chr4	104853749	0.510803	0.65112	0.140318
	cg03998606	-1.0052	0.00029628	-98.5534	-125.247	53.3876	1.51568e-11		TRIM71;LOC101001601	chr2	173066342	0.680026	0.820998	0.140972
	cg19638060	-0.574841	5.55355e-05	-34.0781	-60.7691	53.382	1.51988e-11	HK1	HK1	chr9	60475159	0.42091	0.543807	0.122897
	cg26371913	1.20063	4.48411e-07	-88.8733	-115.562	53.378	1.52286e-11		STC2	chr6	166698334	0.355058	0.197751	0.157307
	cg06180683	-0.389302	0.000278178	-0.646953	-27.332	53.37	1.52882e-11		;LOC103886309	chr7	121515694	0.560663	0.668529	0.107867
	cg05540832	0.627169	0.000647586	-64.6646	-91.3381	53.347	1.54621e-11		AACS;LOC101025201	chr11	124487704	0.701114	0.595107	0.106007
	cg00567673	-0.889935	5.49357e-08	-44.1777	-70.8507	53.346	1.547e-11		CLVS1;LOC101012274	chr8	57022111	0.470793	0.616606	0.145813
	cg13137323	0.857199	1.41339e-06	-56.3611	-83.0272	53.3322	1.55743e-11		;LOC101024147	chr12	39505692	0.629102	0.466435	0.162667
	cg18122217	-0.845856	4.10488e-06	-59.7446	-86.4066	53.3241	1.5637e-11		C16orf95;LOC103880601	chr20	68894951	0.577003	0.715378	0.138375
	cg04403684	-0.890707	5.714e-07	-55.7083	-82.3687	53.3207	1.56626e-11	C12orf79	;BTG1	chr11	91519227	0.620683	0.794517	0.173834
	cg22024589	-0.792628	1.60527e-13	17.9567	-44.6121	53.3107	1.57399e-11	EDN3	EDN3	chr10	4978511	0.593334	0.734545	0.141211
	cg10205146	1.11068	5.26968e-07	-79.8965	-106.543	53.2935	1.58736e-11	NTN4	NTN4;LOC103875988	chr11	95174277	0.837332	0.709178	0.128154
	cg24141669	-0.524098	5.84038e-05	-23.3215	-49.9645	53.2861	1.59314e-11	UBXN7	Metazoa_SRP;LOC100997876	chr2	186765135	0.618602	0.757907	0.139305
	cg14205309	-0.585781	0.000463661	-52.0277	-78.6653	53.2752	1.60164e-11		LUZP2;LOC101013392	chr14	39275061	0.527143	0.660297	0.133154
	cg13211152	0.74873	1.80766e-12	15.5431	-42.1785	53.271	1.60502e-11	KRTCAP3	KRTCAP3	chr13	26479589	0.716947	0.613058	0.103889
	cg13165076	-0.86164	4.51726e-16	24.5026	-51.1369	53.2686	1.60688e-11	CDH5	CDH5	chr20	48574060	0.449339	0.618464	0.169125
	cg16169675	-0.624428	0.000435865	-59.0714	-85.7013	53.2599	1.61374e-11		MCF2L;LOC103879503	chr17	89672823	0.24469	0.357357	0.112668
	cg03501131	-0.513135	4.36364e-05	-18.39	-45.0172	53.2543	1.61815e-11	FAM184A	MCM9;LOC101005236	chr4	143577830	0.727681	0.843303	0.115622
	cg24048437	-0.675815	7.40727e-06	-38.8158	-65.4421	53.2526	1.61957e-11		ARL15;LOC103885096	chr6	50429208	0.54731	0.708206	0.160896
	cg19984742	-0.664822	2.09058e-06	-29.0113	-55.6374	53.2522	1.61984e-11	MC3R	MC3R	chr10	8031298	0.684558	0.80024	0.115682
	cg13792714	0.943151	5.87769e-07	-61.477	-88.1004	53.2467	1.62425e-11	ZBTB20	ZBTB20;LOC103881846	chr2	33931023	0.239717	0.108506	0.131211
	cg16379912	-0.800636	0.000320456	-77.6106	-104.232	53.2419	1.62803e-11	MUSK	;MUSK	chr15	24052710	0.55869	0.732067	0.173376
	cg19214942	-0.627363	2.66395e-06	-24.346	-50.9664	53.2407	1.629e-11	SLAIN1	;SLAIN1	chr17	55425048	0.701858	0.815961	0.114103
	cg18409858	-0.711889	9.72757e-05	-62.9876	-89.6074	53.2397	1.62983e-11	PEX14	PEX14	chr1	13352901	0.66984	0.788408	0.118568
	cg08529933	-0.833586	6.41282e-07	-47.6251	-74.2436	53.237	1.63201e-11		;LOC101003421	chr10	12807711	0.380799	0.546693	0.165895
	cg18166741	-0.483688	3.55882e-06	5.16992	-31.7835	53.2271	1.63992e-11	C1orf170	;LOC101023886	Scaffold3308	142979	0.647913	0.75335	0.105437
	cg08194989	-0.767119	3.80713e-05	-58.8966	-85.5088	53.2244	1.6421e-11	ANK1	Y_RNA;LOC103886760	chr8	40054978	0.337366	0.449219	0.111853
	cg24190223	-0.803821	2.68204e-07	-40.8632	-67.4659	53.2055	1.65745e-11	CSPP1	;COPS5	chr8	63014946	0.705164	0.806738	0.101574
	cg18009493	-0.779765	1.61568e-05	-59.4852	-86.0878	53.2052	1.65763e-11	C1orf21	C1orf21;C1H1orf21	chr1	179815566	0.281603	0.408081	0.126478
	cg19281677	-0.534215	5.76513e-06	-9.00641	-35.6056	53.1983	1.66329e-11	FAM65B	;LOC103883535	chr4	24806480	0.573642	0.697555	0.123913
	cg16946683	-0.503851	5.32553e-05	-17.757	-44.3546	53.1952	1.66581e-11		TRMT10C;LOC103881367	chr2	21437495	0.609971	0.742554	0.132583
	cg02945920	0.874841	0.000421992	-97.4739	-124.071	53.1942	1.66667e-11	NCKAP1	NCKAP1;LOC101013135	chr12	44900520	0.301931	0.184488	0.117443
	cg19415604	-0.614614	0.000101666	-40.3394	-66.9323	53.1859	1.67344e-11		RANBP17;LOC101020799	chr6	164228568	0.648171	0.756045	0.107874
	cg03274573	-1.57022	0.000831847	-155.875	-182.466	53.1813	1.67724e-11		MYL10	chr3	42574234	0.113082	0.242511	0.12943
	cg03113045	-0.417523	0.000111434	-1.42415	-28.0119	53.1756	1.68195e-11		;LOC101024966	chr1	83426433	0.762632	0.867069	0.104437
	cg06012795	0.901276	4.2548e-05	-83.3408	-109.915	53.1478	1.70507e-11	RIT2	RIT2	chr18	35078564	0.393795	0.222088	0.171707
	cg09831549	-0.785185	6.69368e-05	-55.9011	-82.4676	53.133	1.71746e-11		ARHGAP25	chr13	67614411	0.698632	0.816817	0.118185
	cg00277714	0.61121	3.65157e-05	-36.6877	-63.2487	53.1218	1.72693e-11		Metazoa_SRP;UBL3	chr17	8967019	0.504906	0.393499	0.111406
	cg02285155	-0.697026	0.000264145	-67.6685	-94.2284	53.1198	1.72868e-11		;LOC101021284	chr9	20908638	0.703451	0.82689	0.123439
	cg15067350	-0.392686	0.0106224	-43.4419	-70.0009	53.118	1.73019e-11	PCDH9	;LOC103879296	chr17	44615139	0.699872	0.80391	0.104039
	cg14457782	0.928101	2.90031e-05	-83.5123	-110.068	53.1124	1.73498e-11	WNK4	WNK4	chr16	49454226	0.51751	0.408267	0.109244
	cg02586876	-1.27305	7.64678e-08	-87.1899	-113.745	53.1112	1.73592e-11	POLR3A	Metazoa_SRP;POLR3A	chr9	51769059	0.31113	0.52395	0.21282
	cg25332499	-0.533918	2.48242e-07	8.11539	-34.6701	53.1094	1.73747e-11	BATF2	BATF2;C14H11orf85	chr14	9097048	0.587306	0.699073	0.111767
	cg18954869	-1.29772	2.62368e-07	-94.2377	-120.776	53.0772	1.76515e-11	TFAP2B	TFAP2B	chr4	49974743	0.0601152	0.174478	0.114363
	cg20839257	-0.316838	0.00512594	-8.87057	-35.4071	53.0731	1.76874e-11		;LOC101009363	chr13	95756434	0.696129	0.799341	0.103212
	cg01015752	0.733531	2.11528e-12	17.0706	-43.6068	53.0725	1.76927e-11		;LOC103879912	chr19	7040573	0.529651	0.42364	0.10601
	cg23553274	-0.666045	2.50586e-05	-45.1248	-71.661	53.0723	1.7694e-11		;LOC103879488	chr17	88998247	0.666421	0.776318	0.109897
	cg03992146	-0.470208	4.04662e-05	-6.33923	-32.8675	53.0565	1.7832e-11	C8orf87	;LOC103886964	chr8	88645833	0.692886	0.80997	0.117085
	cg09568252	-0.386014	0.000568636	-5.93473	-32.4606	53.0518	1.78735e-11		;LOC103883447	chr4	8842003	0.668606	0.787039	0.118433
	cg11016151	3.44227	1.75979e-05	-228.088	-254.609	53.0419	1.79607e-11		U6;LOC103876735	chr13	11714490	0.873739	0.410735	0.463004
	cg18631598	-0.835419	1.24201e-15	25.8305	-52.3512	53.0414	1.79645e-11		5S_rRNA;LOC103880551	chr20	57697461	0.360217	0.494635	0.134418
	cg16276154	1.08459	3.3991e-06	-88.3376	-114.855	53.0341	1.80296e-11		VASH1;LOC101001190	chr7	132692860	0.218436	0.110977	0.10746
	cg17482963	-0.854104	0.000102727	-83.8915	-110.405	53.028	1.80831e-11	CCDC25	;CCDC25	chr8	25782496	0.407958	0.531197	0.123239
	cg13433501	-0.768097	0.0100247	-85.5589	-112.067	53.0152	1.81971e-11	DPF3	DPF3;LOC101025870	chr7	128935407	0.666363	0.786774	0.120411
	cg11469264	0.894857	9.35068e-07	-59.1343	-85.6393	53.01	1.8244e-11		PPARGC1A;LOC103884273	chr5	18530222	0.794513	0.653151	0.141362
	cg13474918	-0.742093	2.53405e-06	-42.9933	-69.4837	52.9808	1.8507e-11	KCND2	U1;LOC101020068	chr3	142419876	0.604552	0.733337	0.128785
	cg00827748	-0.824847	1.22668e-05	-64.46	-90.9411	52.9623	1.86762e-11		;LOC103882864	chr3	66327619	0.358981	0.519449	0.160468
	cg11325420	-0.577568	6.11012e-05	-33.2758	-59.751	52.9504	1.87851e-11	RPRD1A	RPRD1A	chr18	28024388	0.668044	0.805305	0.137261
	cg12942782	-0.675121	4.37048e-06	-34.6948	-61.1691	52.9485	1.88032e-11		;LOC101013160	chr14	109209764	0.477695	0.584058	0.106363
	cg10653504	-1.49736	7.27099e-07	-116.617	-143.087	52.9406	1.88758e-11	ATP8B3	;ATP8B3	chr19	1582143	0.307393	0.510108	0.202715
	cg02582963	-0.843562	7.75749e-06	-63.5751	-90.0344	52.9186	1.90807e-11	SGEF	ARHGEF26;LOC101011851	chr2	131912672	0.613516	0.737271	0.123755
	cg26565465	0.877395	1.4551e-06	-59.6546	-86.1088	52.9084	1.91765e-11	CTGF	CTGF	chr4	130590918	0.307563	0.190388	0.117175
	cg11168004	-0.655035	8.09242e-06	-35.2814	-61.7319	52.9009	1.92472e-11		NKX3-2	chr5	8296229	0.309853	0.422989	0.113136
	cg23101171	-0.366226	0.00799149	-30.7343	-57.1731	52.8777	1.94683e-11	OR6N2	OR6N2;LOC100999517	chr1	132681908	0.628923	0.750231	0.121308
	cg20735591	0.791441	2.61399e-05	-64.8683	-91.3047	52.8729	1.95142e-11	MYDGF	MYDGF;C19H19orf10	chr19	4494488	0.501068	0.348338	0.15273
	cg14603886	0.690438	0.000111446	-60.3445	-86.7663	52.8434	1.97983e-11	ERN1	ERN1	chr16	55979974	0.236959	0.129333	0.107626
	cg08586366	0.772083	0.000152042	-74.3412	-100.761	52.8405	1.98268e-11		FLI1;LOC103878007	chr14	117653379	0.403181	0.289761	0.11342
	cg15456233	-0.642797	1.82198e-09	9.03797	-35.4562	52.8365	1.98658e-11	ALS2CL	ALS2CL;TMIE	chr2	88697031	0.6389	0.747063	0.108163
	cg23054121	-0.738923	3.76683e-12	14.6913	-41.1068	52.8309	1.99201e-11	TSSC4	TSSC4	chr14	2066118	0.644141	0.761941	0.1178
	cg20357101	0.944675	4.74151e-06	-74.3877	-100.782	52.7889	2.03358e-11	ELAVL4	ELAVL4	chr1	52312726	0.181144	0.0775196	0.103624
	cg21648069	-0.68198	2.45358e-05	-46.5389	-72.933	52.7881	2.03431e-11	ERC1	ERC1;LOC101018364	chr11	1065798	0.384621	0.537406	0.152785
	cg19016652	-0.922609	1.45428e-05	-71.6656	-98.0519	52.7728	2.04972e-11	LMO3	LMO3	chr11	16325996	0.254574	0.388619	0.134045
	cg14757228	-1.08347	8.24182e-06	-93.2958	-119.672	52.753	2.06971e-11	PRRT1	PRRT1	chr4	31440442	0.668108	0.818724	0.150616
	cg16972140	-0.671038	2.40049e-06	-30.777	-57.1516	52.7492	2.07352e-11		;LOC101016907	chr18	52893530	0.493359	0.605584	0.112224
	cg07570654	-0.357799	0.0118646	-31.3502	-57.7222	52.7439	2.0789e-11		CDKN2B-AS;LOC101012801	chr15	52954396	0.587523	0.715153	0.12763
	cg21161820	-0.916504	2.13127e-05	-79.5503	-105.92	52.7402	2.08275e-11	LOC285768	;LOC103883398	chr4	873807	0.392444	0.502338	0.109894
	cg07393322	-0.72929	5.83031e-11	12.4546	-38.822	52.7347	2.08837e-11	A4GALT	A4GALT	chr10	82941804	0.270363	0.388724	0.118361
	cg18394986	-0.5729	0.000387149	-42.9456	-69.3113	52.7314	2.09172e-11		GPR139	chr20	18290454	0.522535	0.684688	0.162153
	cg14978994	-0.98837	3.25321e-07	-64.9392	-91.3036	52.7288	2.09445e-11		PRKCZ	chr1	4999579	0.160832	0.27996	0.119128
	cg17739531	-0.611259	3.33573e-08	1.59965	-27.9638	52.7283	2.09497e-11	CAMK2G	CAMK2G	chr9	55882125	0.520163	0.642866	0.122704
	cg26678283	-0.66992	1.22508e-14	49.1735	-22.8135	52.7201	2.10337e-11		5S_rRNA;LOC103878412	chr15	80569395	0.42746	0.557968	0.130508
	cg18575840	1.09953	1.55898e-23	39.5707	-65.9303	52.7192	2.10432e-11	PLCD3	;PLCD3	chr16	51691603	0.733768	0.56499	0.168778
	cg26313925	-0.452492	0.00078208	-27.4355	-53.794	52.7169	2.10673e-11	CRISPLD1	CRISPLD1	chr8	70755282	0.454317	0.5881	0.133783
	cg16199442	-0.600806	7.36234e-05	-38.9003	-65.2555	52.7104	2.1134e-11	LINC00879	;LOC101009936	chr2	15101475	0.368886	0.516863	0.147978
	cg20950167	0.730401	0.00106063	-78.5144	-104.868	52.7065	2.11743e-11	LHX1	LHX1;AATF	chr16	43589533	0.278907	0.178256	0.100651
	cg11114503	-0.529454	0.000384143	-39.4741	-65.8238	52.6993	2.12496e-11	LTBP2	ISCA2	chr7	130600281	0.658205	0.766911	0.108706
	cg13358650	1.15739	7.98513e-06	-98.3564	-124.702	52.6921	2.13253e-11	SMG6	;LOC103878591	chr16	1916656	0.714311	0.557826	0.156485
	cg19583076	-0.971069	2.84278e-19	29.9826	-56.3284	52.6917	2.13295e-11	CD79A	CD79A	chr19	36066009	0.31785	0.48283	0.16498
	cg17370619	-0.866238	3.00803e-05	-73.0699	-99.4098	52.6796	2.14558e-11		SNORD66;LOC103883719	chr4	50464746	0.370866	0.510311	0.139445
	cg02013937	-0.63786	4.75032e-06	-29.0318	-55.3704	52.6771	2.14824e-11		;LOC103886247	chr7	110227036	0.637484	0.777169	0.139685
	cg06719589	-0.948595	0.0263302	-107.652	-133.986	52.668	2.15782e-11	CLIP2	CLIP2	chr3	45389904	0.614081	0.717824	0.103743
	cg05620676	-0.924116	3.98704e-07	-58.5166	-84.8478	52.6623	2.1639e-11	DOK7	DOK7	chr1	527788	0.572424	0.723423	0.151
	cg08084036	-0.760726	7.90255e-05	-68.5297	-94.8597	52.6599	2.16642e-11	MAP1B	MAP1B	chr6	66181393	0.456279	0.57717	0.120891
	cg01039128	0.796751	0.000130108	-78.2198	-104.549	52.659	2.16738e-11	PARVA	PARVA;LOC103877657	chr14	52526150	0.381925	0.257358	0.124567
	cg06462780	0.610094	2.92909e-09	13.9896	-40.3168	52.6543	2.17241e-11	IGFALS	IGFALS	chr20	1674987	0.516017	0.410925	0.105092
	cg10128557	-0.451144	0.000188943	-15.5408	-41.8627	52.6437	2.18376e-11	METT11D1	METTL17	chr7	77617384	0.623714	0.754808	0.131094
	cg16512227	-0.534222	0.000277436	-38.1142	-64.4345	52.6405	2.18722e-11		MRPS30	chr6	44612002	0.337686	0.464579	0.126893
	cg06793974	0.698357	4.65218e-05	-54.3829	-80.6998	52.6339	2.19426e-11		SLCO4A1;LOC103887881	chr10	1716506	0.619278	0.498924	0.120354
	cg26846755	-0.525428	0.000151503	-31.2555	-57.5708	52.6307	2.19775e-11	ITGB8	SNORD56;LOC103882991	chr3	90501026	0.456612	0.613085	0.156473
	cg13189979	-0.681535	0.00209012	-77.1189	-103.427	52.6172	2.21236e-11	PTPRQ	PTPRQ;LOC103875881	chr11	75922860	0.660293	0.799987	0.139694
	cg18474384	0.764068	7.84223e-06	-53.2605	-79.5672	52.6134	2.2165e-11		;BMP2	chr10	39528015	0.588893	0.471481	0.117412
	cg03545074	0.623725	1.39679e-05	-33.4337	-59.7366	52.6059	2.22465e-11		;LOC103877986	chr1	151498072	0.339756	0.230566	0.10919
	cg19792621	-0.563125	0.000775387	-53.828	-80.1253	52.5945	2.23712e-11	CSRNP3	CSRNP3	chr12	27532074	0.531565	0.673913	0.142349
	cg23050394	-0.677632	7.93422e-10	5.71637	-32.0107	52.5887	2.24357e-11		ZNF608;LOC103885373	chr6	118073497	0.77031	0.88826	0.117951
	cg12477318	1.0014	8.75921e-07	-71.7557	-98.0443	52.5772	2.25621e-11	ASAP2	ASAP2	chr13	8591893	0.7639	0.643645	0.120254
	cg20732570	-0.278035	0.0253877	-19.2828	-45.5703	52.575	2.2587e-11	MYO3A	GAD2	chr9	25697040	0.64913	0.754262	0.105132
	cg03485172	0.783017	8.01109e-05	-71.7692	-98.0546	52.5708	2.2633e-11		U6;LOC101002682	chr17	72383586	0.226047	0.106315	0.119732
	cg01778030	0.829967	1.14811e-15	26.3605	-52.6435	52.5659	2.2688e-11		U1;LOC103876978	chr13	58995602	0.480986	0.334838	0.146148
	cg04288999	-0.700161	2.52529e-06	-37.0119	-63.2858	52.5478	2.28902e-11	MEIS1	MEIS1	chr13	65406181	0.548422	0.67472	0.126298
	cg01668294	-0.543981	2.43716e-06	-7.06141	-33.3321	52.5414	2.29617e-11	LINC01085	;LOC103884229	chr5	8891872	0.71719	0.820212	0.103022
	cg06195279	-1.40106	2.48378e-07	-101.645	-127.912	52.535	2.3034e-11	CPEB3	CPEB3;MARCH5	chr9	84228258	0.117589	0.234637	0.117047
	cg07220448	1.38064	6.0463e-07	-106.305	-132.571	52.5311	2.30787e-11	SOSTDC1	SOSTDC1	chr3	94387066	0.198022	0.0810387	0.116984
	cg10348834	-0.583597	2.14215e-11	38.1814	-11.919	52.5247	2.31508e-11	CUL7	CUL7	chr4	42423988	0.623503	0.727494	0.103991
	cg05677464	-1.09691	8.0522e-06	-94.1144	-120.373	52.5167	2.32426e-11	SPAG9	SPAG9;LOC101016395	chr16	32610187	0.506338	0.7182	0.211862
	cg11529075	-0.895752	4.20629e-18	32.615	-58.8724	52.5147	2.32655e-11	STK36	STK36	chr12	80589445	0.639931	0.770788	0.130857
	cg01776926	-0.681561	0.000517913	-71.8667	-98.1205	52.5076	2.33458e-11	MED13L	U6;MED13L	chr11	115345077	0.372519	0.560186	0.187668
	cg01408837	-0.574512	2.48228e-05	-28.1949	-54.4452	52.5006	2.3427e-11	ERLIN1	ERLIN1;LOC101003768	chr9	91896250	0.52412	0.66258	0.138461
	cg02902118	-0.713133	5.0112e-05	-57.8111	-84.0592	52.4962	2.34776e-11	CHEK2	CHEK2	chr10	69290573	0.594818	0.752794	0.157976
	cg20958487	-0.296068	0.00741327	-6.50506	-32.7529	52.4957	2.34824e-11	WDR17	;WDR17	chr5	165343783	0.627678	0.740227	0.112549
	cg14094347	-0.570703	0.000128969	-38.3955	-64.643	52.4949	2.34924e-11	QSOX2	QSOX2	chr15	2021600	0.374147	0.482267	0.10812
	cg24960291	0.685142	2.27261e-05	-47.6077	-73.854	52.4927	2.35181e-11	IGF2BP2	IGF2BP2	chr2	99690688	0.499853	0.374448	0.125405
	cg10807727	-0.452842	0.000516539	-23.6708	-49.9144	52.4872	2.35811e-11		WSCD2;LOC103876043	chr11	107183347	0.660305	0.784238	0.123934
	cg00219756	-0.521556	0.00253397	-56.7786	-83.0216	52.4861	2.35935e-11	MACC1	MACC1;LOC101018880	chr3	90675019	0.627191	0.744356	0.117166
	cg17241876	-0.55342	1.79149e-05	-20.3301	-46.5625	52.4649	2.38413e-11		SNORA51;LOC101006500	chr3	159994363	0.521223	0.652508	0.131285
	cg05404005	1.40345	4.1312e-05	-133.558	-159.786	52.4567	2.39364e-11		TUB	chr14	56874731	0.595197	0.313207	0.28199
	cg12596148	-0.543163	0.00340536	-47.6063	-73.833	52.4535	2.39742e-11		LGALSL;LOC103877001	chr13	63379793	0.707991	0.812335	0.104343
	cg11883892	-1.47755	5.95498e-06	-124.678	-150.9	52.4434	2.40934e-11	TMEM218	TMEM218	chr14	114136828	0.589979	0.773827	0.183847
	cg20767846	-0.707284	3.60498e-16	50.9115	-24.6908	52.4415	2.41162e-11	USP19	USP19	chr2	86196610	0.58064	0.722777	0.142137
	cg23967605	-0.520333	5.97889e-05	-22.4126	-48.6292	52.4332	2.42143e-11	ZBTB38	;ZBTB38	chr2	144670327	0.427985	0.562008	0.134023
	cg15515095	-0.579099	0.0169469	-86.8935	-113.106	52.4245	2.43188e-11	HS2ST1	;LOC101011939	chr1	87874588	0.632699	0.800397	0.167698
	cg03005362	1.39362	0.00118784	-136.914	-163.122	52.4152	2.4429e-11		;LOC103887532	chr9	54443274	0.771554	0.621797	0.149757
	cg04021692	-0.672672	1.60638e-05	-43.0169	-69.2201	52.4063	2.45359e-11	KIF12	KIF12	chr15	20683988	0.691506	0.796884	0.105377
	cg16354853	0.575351	0.0080639	-84.0117	-110.215	52.406	2.45399e-11		PLEKHA5;LOC101000064	chr11	18646700	0.450576	0.34759	0.102986
	cg19240167	-1.04861	5.94819e-06	-86.1175	-112.319	52.4035	2.45702e-11		Metazoa_SRP;TNK2	chr2	187166634	0.744851	0.866329	0.121478
	cg19254026	-0.398445	0.00153443	-20.1939	-46.3907	52.3936	2.469e-11	ANKAR	Y_RNA;OSGEPL1	chr12	51625299	0.552076	0.662973	0.110897
	cg07380906	-0.738386	4.88838e-07	-31.5995	-57.7919	52.3847	2.47977e-11	PAM	PAM	chr6	96574591	0.202036	0.302288	0.100252
	cg10938600	-0.96189	1.9267e-06	-70.3757	-96.5671	52.3829	2.48198e-11		;LOC103885112	chr6	53935666	0.548364	0.729425	0.181061
	cg02086355	1.19774	2.28238e-05	-110.482	-136.67	52.3757	2.49081e-11	C6orf126	CLPSL2	chr4	35061109	0.656434	0.487036	0.169398
	cg01393939	-0.818489	4.19765e-05	-71.5022	-97.6844	52.3642	2.50481e-11	LMO4	5S_rRNA;LOC103886498	chr1	88132291	0.52937	0.680661	0.151292
	cg26663039	0.593232	0.000157997	-45.5267	-71.7085	52.3636	2.50557e-11		KRT85;LOC101024135	chr11	48101780	0.567743	0.455356	0.112387
	cg12492345	1.29995	0.00204534	-146.827	-173.008	52.3629	2.50648e-11		;IRX5	chr20	37430573	0.291534	0.131134	0.160399
	cg04931238	0.912926	2.6176e-06	-66.6686	-92.8483	52.3594	2.51076e-11		DDX18;LOC103877293	chr13	114720416	0.595095	0.446096	0.149
	cg17127511	-0.499717	3.49079e-09	37.0022	-10.8275	52.3494	2.52313e-11	PODN	PODN;LOC103885240	chr1	55303055	0.604007	0.705606	0.101598
	cg01423533	-0.509589	2.9733e-05	-13.988	-40.1603	52.3446	2.52902e-11	ZCCHC11	PRPF38A	chr1	54616315	0.373779	0.518176	0.144398
	cg02608452	-0.794114	5.16104e-07	-42.3028	-68.4747	52.3436	2.53028e-11	KCNA4	KCNA4	chr14	34832219	0.765785	0.86838	0.102595
	cg00941421	-1.156	2.22409e-07	-80.9954	-107.163	52.3344	2.54171e-11		DYRK2;LOC103875832	chr11	63244126	0.470639	0.694778	0.224139
	cg25139843	0.751304	1.89483e-06	-42.8721	-69.0386	52.333	2.54348e-11	ANO3	;ANO3	chr14	38533370	0.360101	0.231825	0.128276
	cg17602428	0.92733	0.000157282	-94.597	-120.763	52.3311	2.54585e-11		C1orf109;C1H1orf109	chr1	39947196	0.26597	0.126832	0.139139
	cg07264216	-0.579444	3.48727e-05	-31.1066	-57.2685	52.3239	2.55486e-11	DCUN1D3	;LYRM1	chr20	18955404	0.626822	0.753803	0.126981
	cg03565772	-0.486748	7.26167e-06	0.552843	-26.7134	52.3211	2.5584e-11	KCNU1	KCNU1	chr8	35071569	0.686058	0.801548	0.11549
	cg14980883	-1.18242	1.79918e-06	-94.2953	-120.455	52.3198	2.56007e-11	AGR2	AGR2	chr3	94050183	0.497445	0.649638	0.152193
	cg07528209	-0.965683	9.85921e-06	-81.6888	-107.847	52.317	2.56355e-11		GLI2	chr13	117914557	0.522939	0.685206	0.162267
	cg22763649	1.09481	4.40833e-06	-91.0027	-117.159	52.313	2.56862e-11	PAX1	PAX1	chr10	54437028	0.463886	0.280584	0.183303
	cg10117579	-0.521089	0.0152617	-81.2584	-107.41	52.3026	2.58176e-11		;LOC103876624	chr12	98674944	0.259737	0.374397	0.11466
	cg16232698	-0.595102	2.9267e-08	7.87163	-34.0206	52.2979	2.58766e-11	SDR16C5	SDR16C5	chr8	52349838	0.589109	0.69247	0.103361
	cg16766139	-1.24027	3.96923e-07	-91.7319	-117.877	52.2908	2.59681e-11	CD38	CD38;LOC103884236	chr5	10542328	0.377394	0.586212	0.208818
	cg25242151	1.1179	6.08947e-07	-82.525	-108.668	52.2869	2.60172e-11	NECAB1	C8orf88;C8H8orf88	chr8	86462529	0.345892	0.168996	0.176896
	cg07128466	-0.640448	2.63387e-06	-26.5364	-52.6773	52.2819	2.60814e-11		;LOC103878096	chr15	8749252	0.543367	0.659126	0.115759
	cg03555861	0.714629	0.000644833	-79.4046	-105.545	52.2812	2.60906e-11		FGFR2;LOC103887777	chr9	113204332	0.613729	0.498781	0.114948
	cg06876878	-0.919268	2.30745e-06	-66.805	-92.9446	52.2791	2.61167e-11	DIO2-AS1	;DIO2	chr7	136359218	0.769221	0.876145	0.106923
	cg07536344	0.573245	8.64503e-05	-36.966	-63.1048	52.2776	2.61364e-11	RAB21	RAB21	chr11	67186486	0.352048	0.241996	0.110053
	cg21393124	0.9693	2.12715e-06	-72.8871	-99.0236	52.2729	2.61964e-11		TOB1;LOC101012938	chr16	32420683	0.752035	0.615069	0.136965
	cg02280470	-0.795672	3.06281e-13	15.0392	-41.1755	52.2726	2.62003e-11	PTK7	SRF;PTK7	chr4	42514288	0.594657	0.726445	0.131788
	cg02837694	-0.466975	0.0143088	-62.0176	-88.153	52.2707	2.62244e-11		TCP11L2	chr11	105479662	0.546487	0.677917	0.13143
	cg08626824	0.892879	0.000733777	-101.242	-127.375	52.2672	2.62701e-11		CYP27C1;BIN1	chr13	124382031	0.727163	0.596835	0.130328
	cg06285391	-0.615121	5.17458e-06	-25.6992	-51.8288	52.2591	2.63747e-11	MAP4	MAP4;LOC101019807	chr2	87331228	0.536924	0.645957	0.109033
	cg23423191	-1.1153	3.67506e-06	-92.1115	-118.239	52.2559	2.64156e-11	STK10	FBXW11;LOC101025852	chr6	165457080	0.83319	0.940923	0.107733
	cg03850491	-1.03311	1.60654e-06	-78.9169	-105.043	52.2525	2.64602e-11	CLASP2	CLASP2	chr2	173882899	0.737737	0.855415	0.117677
	cg14508666	-0.80602	4.74085e-14	18.5974	-44.7224	52.2501	2.64911e-11		C1orf127;LOC101011820	chr1	13714400	0.614445	0.743392	0.128948
	cg15279186	0.697572	1.81229e-11	19.185	-45.3022	52.2345	2.66952e-11	ATF7	ATF7;LOC103875766	chr11	49343822	0.746868	0.639389	0.107479
	cg13270018	-0.479932	0.000583408	-32.1549	-58.2715	52.2331	2.67134e-11		KAT6A	chr8	40321902	0.64397	0.782544	0.138574
	cg06898549	-0.480459	4.44916e-05	-11.3031	-37.4175	52.2287	2.67711e-11		;LOC100999248	chr11	36272567	0.720433	0.821123	0.100691
	cg20096365	0.973006	0.00279193	-108.299	-134.409	52.2187	2.69027e-11		U6;LOC103886489	chr7	155533837	0.26912	0.147516	0.121604
	cg12916055	-0.698563	1.37461e-11	16.926	-43.0347	52.2174	2.69194e-11		;LOC103883069	chr3	105347447	0.382912	0.492691	0.109779
	cg26267614	-0.481686	0.000239554	-24.5665	-50.6737	52.2144	2.69597e-11	FAM117B	ICA1L;LOC103876453	chr12	64676278	0.711396	0.826096	0.1147
	cg23114115	-1.21175	0.00232757	-139.326	-165.425	52.1976	2.71833e-11	RNF121	RNF121	chr14	61704324	0.526912	0.69533	0.168418
	cg16243402	-0.468569	6.74102e-05	-10.0995	-36.1941	52.1892	2.72948e-11	OPRM1	OPRM1;LOC101002337	chr4	108286534	0.494255	0.63942	0.145166
	cg05567191	-0.97194	1.65406e-06	-71.6537	-97.7469	52.1864	2.7333e-11		;LOC103885533	chr6	151926443	0.419454	0.566311	0.146857
	cg16640034	-0.760198	9.54239e-07	-40.9058	-66.978	52.1445	2.79008e-11	MECOM	U6;LOC103882204	chr2	116042561	0.396059	0.511315	0.115256
	cg14713146	-0.639495	2.40935e-06	-24.3744	-50.4391	52.1295	2.81064e-11		;GORASP2	chr12	32887203	0.500697	0.602463	0.101766
	cg00983697	-0.785053	5.90452e-05	-69.5281	-95.5928	52.1294	2.81078e-11		;ESRRG	chr1	147990412	0.531688	0.64963	0.117942
	cg02090927	0.696738	1.90635e-11	16.0611	-42.1256	52.1289	2.81142e-11	NOTCH4	GPSM3	chr4	31492570	0.696388	0.575025	0.121363
	cg11488960	0.608283	1.04356e-08	7.34458	-33.4088	52.1285	2.81201e-11		;LOC103878706	chr16	22397116	0.527361	0.415248	0.112114
	cg09786269	0.615075	2.42745e-05	-34.7229	-60.787	52.128	2.81271e-11		SH3GL3;LOC103885977	chr7	58120813	0.488559	0.378356	0.110203
	cg22499797	0.788618	0.000111377	-74.7295	-100.792	52.1241	2.81815e-11		RHBDL3	chr16	25421162	0.572715	0.452249	0.120465
	cg21929761	0.724902	2.64808e-18	61.8317	-35.7709	52.1216	2.82159e-11		ADGRB2;LOC103883175	chr1	33991399	0.522267	0.41342	0.108847
	cg14761915	-0.589642	0.00368767	-57.5365	-83.5854	52.0978	2.85476e-11		5S_rRNA;LOC103886738	chr8	34895267	0.309494	0.431564	0.122069
	cg08789421	-0.841338	1.37052e-05	-66.9548	-92.9993	52.089	2.86704e-11	LINC01170	ZNF608;LOC103885374	chr6	118198757	0.503327	0.629107	0.12578
	cg19446854	-1.03313	4.84823e-22	38.8458	-64.8839	52.076	2.88541e-11		LCE5A	chr1	126347344	0.61583	0.768093	0.152262
	cg15720156	-0.433928	0.000121266	-5.88715	-31.9143	52.0542	2.91643e-11	PCNXL2	PCNX2;PCNXL2	chr1	215779407	0.706407	0.828388	0.121982
	cg08612051	-0.56932	5.0614e-05	-30.619	-56.6405	52.0429	2.93271e-11		;LOC103882902	chr3	75519350	0.471455	0.613521	0.142065
	cg02266307	-0.372899	0.00567305	-29.3744	-55.3931	52.0374	2.94063e-11	PRKCI	PRKCI	chr2	115439035	0.644123	0.776128	0.132006
	cg12140144	-0.808828	0.00879047	-122.712	-148.729	52.0347	2.94444e-11	FLJ42875;PRDM16	;NA	Scaffold56692	721	0.580672	0.708631	0.127959
	cg03597075	-0.590426	1.89669e-05	-29.106	-55.1166	52.0211	2.96424e-11		TOX2;LOC103888000	chr10	20364549	0.384388	0.535969	0.151581
	cg27571617	0.899776	5.98264e-05	-86.0071	-112.012	52.0093	2.98144e-11	ACTA2	FAS;ACTA2	chr9	81054345	0.689114	0.566621	0.122493
	cg25282730	-0.511806	0.000498473	-37.8184	-63.8191	52.0014	2.99297e-11	USP8	;USP50	chr7	24758922	0.61084	0.741931	0.131091
	cg13798228	-0.696511	0.000128162	-61.5957	-87.5956	51.9996	2.99565e-11	PRKCZ	;LOC101020735	chr1	5140067	0.535794	0.663789	0.127995
	cg26672980	-0.713734	0.000239764	-64.2563	-90.2536	51.9946	3.00302e-11	ZNF253	;LOC101026577	Scaffold2326	117311	0.490267	0.631592	0.141325
	cg07054263	-0.618178	0.00018288	-40.3362	-66.3322	51.992	3.00692e-11	CHRNA2	CHRNA2	chr8	25525338	0.59852	0.701608	0.103087
	cg18872731	0.839331	8.92721e-16	26.1457	-52.1411	51.9907	3.00885e-11		TNS4	chr16	47222422	0.703242	0.586906	0.116336
	cg14161107	0.913704	1.65533e-07	-52.667	-78.6597	51.9853	3.01675e-11	MUSK	MUSK;LOC101009273	chr15	24094438	0.553402	0.423766	0.129636
	cg07661704	-0.47582	0.000172754	-19.814	-45.8045	51.981	3.02319e-11	SLC7A11	SLC7A11	chr5	128575624	0.710693	0.821536	0.110844
	cg18738237	0.8631	9.07388e-07	-55.0622	-81.0512	51.9779	3.02769e-11	ZFYVE27	ZFYVE27	chr9	89500372	0.693454	0.582213	0.111241
	cg10112475	-0.796574	0.000437773	-80.5725	-106.554	51.9626	3.0505e-11		;LOC103879804	chr18	60578816	0.673905	0.783906	0.110001
	cg25091228	-0.731784	7.80018e-06	-47.9709	-73.9496	51.9575	3.05823e-11	PIK3R1	PIK3R1	chr6	64055470	0.762449	0.870818	0.108369
	cg08291902	0.663826	0.00374973	-90.424	-116.402	51.9569	3.05905e-11	CDK14	Y_RNA;CDK14	chr3	111234154	0.595705	0.486493	0.109212
	cg21613910	0.790403	0.00018354	-79.9291	-105.907	51.9558	3.06076e-11		5S_rRNA;LOC103876227	chr12	9944572	0.64636	0.515416	0.130944
	cg00136012	-0.700566	0.000827647	-69.3257	-95.2989	51.9465	3.07475e-11		FAM184A;LOC103884068	chr4	143360473	0.533047	0.687491	0.154444
	cg14279652	-0.573056	2.94427e-05	-27.9185	-53.8909	51.9448	3.07732e-11	LOC101928436	RNPC3	chr1	104529432	0.35181	0.472679	0.120869
	cg03946762	1.01429	6.71083e-06	-84.1532	-110.123	51.9406	3.08364e-11	ZNF385A	ZNF385A	chr11	50152212	0.302673	0.164973	0.1377
	cg12361304	-0.636042	0.00153757	-74.8718	-100.834	51.9243	3.10849e-11		KLF6;LOC103887257	chr9	3951171	0.456961	0.581107	0.124146
	cg07845147	-1.0694	1.02011e-06	-79.7182	-105.678	51.9192	3.11625e-11		ZC3H12D	chr4	113183879	0.33726	0.487928	0.150668
	cg07989298	-0.763261	0.000209013	-76.5683	-102.525	51.9131	3.12551e-11		GNA13;LOC103878920	chr16	56770651	0.587945	0.717483	0.129538
	cg26997880	0.702543	0.000665711	-77.041	-102.997	51.9127	3.12615e-11	TNXB	;LOC103883607	chr4	31380938	0.30872	0.189834	0.118886
	cg15275243	-0.237653	0.035926	-9.73438	-35.6901	51.9114	3.12813e-11		NIPAL2	chr8	93646544	0.604779	0.729524	0.124745
	cg15329642	-0.595561	6.86518e-06	-23.0459	-48.9992	51.9066	3.13558e-11	PTCH2	PTCH2	chr1	47158292	0.643887	0.750005	0.106118
	cg25316812*	1.01469	1.20789e-05	-84.8521	-110.805	51.9058	3.13681e-11		C7orf73;LOC103878617	chr16	5875780	0.488517	0.323314	0.165203
	cg04434425	-0.9339	1.30218e-05	-79.179	-105.117	51.8751	3.18436e-11		U6;LOC103883525	chr4	22874471	0.508711	0.6961	0.187389
	cg23093377	-0.720931	1.05911e-05	-47.7717	-73.7075	51.8717	3.18973e-11	IGFBP7-AS1;IGFBP7	IGFBP7	chr5	71421778	0.579939	0.719964	0.140025
	cg13533270	-0.596745	5.76465e-07	-9.66158	-35.5947	51.8662	3.19832e-11		;LOC103886650	chr8	13827049	0.447705	0.594909	0.147204
	cg12719193	-0.685543	0.000149329	-60.7799	-86.7117	51.8637	3.20229e-11	ASPM	;ASPM	chr1	166834511	0.613388	0.771709	0.15832
	cg04983687	-1.47523	8.78686e-06	-128.54	-154.471	51.8619	3.20516e-11	ZFPM1	ZFPM1	chr20	70201590	0.825532	0.941124	0.115592
	cg11228136	-0.626977	5.52884e-06	-28.0318	-53.9615	51.8594	3.20903e-11		UGP2;LOC103876995	chr13	62673414	0.469136	0.608885	0.139749
	cg27503275	-0.891397	0.0091275	-121.975	-147.903	51.8568	3.21315e-11		FAM50B;LOC103883420	chr4	3648268	0.646712	0.790006	0.143294
	cg22745397	0.657921	1.30261e-05	-40.1893	-66.111	51.8434	3.2343e-11	BEND4	BEND4	chr5	36856819	0.464588	0.36043	0.104159
	cg26070824	0.753459	3.43489e-07	-33.7077	-59.6281	51.8408	3.23842e-11	FGF7;FAM227B	FGF7	chr7	23697051	0.651294	0.499358	0.151936
	cg15778205	-0.468368	0.00016468	-16.9938	-42.9125	51.8374	3.24379e-11	EWSR1	GAS2L1	chr10	69842623	0.432448	0.543355	0.110907
	cg15718940	0.828286	2.68787e-14	17.8256	-43.7402	51.8292	3.25692e-11	RIPK1	BPHL	chr4	2890791	0.70992	0.580952	0.128968
	cg09279362	-0.690567	0.000325282	-64.0543	-89.9684	51.8283	3.25838e-11		;LOC101017329	chr15	26737456	0.598464	0.705082	0.106618
	cg09671701	-0.857257	2.39628e-16	26.9919	-52.896	51.8082	3.29066e-11	REEP1	MRPL35	chr13	84972685	0.711042	0.824343	0.113302
	cg19112219	1.27107	1.92895e-07	-90.2128	-116.116	51.8064	3.29351e-11	HCFC2	HCFC2;LOC103876025	chr11	103326116	0.626728	0.448377	0.178351
	cg00640053	-0.550148	0.000135603	-34.0112	-59.9102	51.798	3.30711e-11	CNPY1	;LOC101018426	chr3	176751354	0.565082	0.692979	0.127897
	cg24232803	-0.692122	2.01658e-06	-32.966	-58.8616	51.7911	3.31846e-11	ANO5	ANO5;LOC103877607	chr14	42567039	0.649456	0.764244	0.114788
	cg03349582	1.0037	3.87972e-07	-67.8644	-93.7586	51.7883	3.32291e-11		Y_RNA;LOC103884893	chr6	2009820	0.516864	0.317652	0.199213
	cg21798451	0.750245	1.69366e-17	50.9586	-25.0647	51.7878	3.32372e-11	CABIN1	;LOC103881587	Scaffold5830	98127	0.638742	0.515249	0.123493
	cg10061567	0.627856	0.0112324	-85.908	-111.8	51.7833	3.33114e-11	TRIM39;HCG18	TRIM39	chr4	29800246	0.359775	0.237636	0.122139
	cg01635668	-0.78949	0.00856936	-86.9155	-112.806	51.7802	3.33613e-11	SLC24A3	;SLC24A3	chr10	51944420	0.560658	0.674771	0.114113
	cg02586198	0.893722	1.99093e-18	34.874	-60.7633	51.7786	3.33884e-11	MAZ	;LOC100999827	Scaffold200	413991	0.57955	0.441194	0.138356
	cg20759486	-0.732175	2.15074e-11	9.71604	-35.5953	51.7586	3.37171e-11	MUC21	;MUC21	chr4	30429411	0.640897	0.753065	0.112168
	cg21491711	-0.672414	3.9936e-07	-21.0307	-46.9029	51.7444	3.39525e-11	DBN1	DBN1	chr6	170844086	0.74085	0.84259	0.10174
	cg09726722	-0.682093	2.42393e-05	-47.0682	-72.9355	51.7348	3.41142e-11	ARHGAP10	Metazoa_SRP;ARHGAP10	chr5	137861966	0.563855	0.666648	0.102793
	cg11491489	-0.734074	3.04899e-06	-41.6265	-67.4885	51.724	3.42945e-11		GRIP1	chr11	62185437	0.316755	0.470322	0.153568
	cg04521537	-0.578178	2.39983e-06	-13.3979	-39.2521	51.7085	3.45562e-11	PDLIM2	;LOC103886681	chr8	20536937	0.467127	0.59346	0.126333
	cg10590376	-0.821286	7.73882e-05	-77.0218	-102.874	51.7041	3.46309e-11	BTBD11	SNORD74;BTBD11	chr11	106573497	0.578019	0.747936	0.169917
	cg10287023	-0.685376	3.5961e-06	-36.3271	-62.1759	51.6977	3.47408e-11	CCDC150	;LOC103876414	chr12	58322410	0.715601	0.826633	0.111031
	cg18522432	0.850072	1.92651e-15	21.1078	-46.9534	51.6912	3.48515e-11	IL20RB	U6;LOC101005248	chr19	26450020	0.481245	0.339377	0.141868
	cg08569352	-0.784384	1.07678e-13	19.1564	-44.9976	51.6823	3.50038e-11	RAP1GAP	RAP1GAP	chr1	23840972	0.741375	0.844449	0.103074
	cg17284182	-1.25446	0.00622337	-142.112	-167.949	51.6751	3.51271e-11	ETS1	;ETS1	chr14	117469927	0.595592	0.765389	0.169796
	cg19222895	-0.50176	1.1351e-05	-6.57164	-32.409	51.6747	3.51338e-11	ERCC4	ERCC4	chr20	13278910	0.692444	0.798985	0.106541
	cg13777522	0.903344	1.66083e-07	-51.509	-77.3463	51.6746	3.51355e-11	EMILIN3	EMILIN3	chr10	22871862	0.811762	0.703485	0.108277
	cg08128421	-0.651779	1.05179e-09	10.3113	-36.1428	51.6631	3.53354e-11		CYTH3	chr3	38673396	0.665272	0.767197	0.101925
	cg05908331	0.999297	4.94842e-06	-80.5322	-106.356	51.648	3.5598e-11		7SK;LOC101017360	chr6	57651497	0.332821	0.190124	0.142697
	cg09417682	-0.593547	2.91831e-12	43.552	-17.7316	51.6407	3.57251e-11	SLC35C2	SLC35C2	chr10	17914190	0.606529	0.718793	0.112264
	cg06134744	-1.62425	8.17429e-05	-147.031	-172.851	51.6396	3.57456e-11		;LOC103879331	chr17	55099299	0.254187	0.455824	0.201637
	cg11575292	2.23951	1.24069e-05	-177.253	-203.071	51.6366	3.57973e-11	THADA	U6;LOC101009250	chr13	42314545	0.36091	0.154877	0.206032
	cg19397645	1.05345	1.56541e-07	-68.2569	-94.0727	51.6316	3.58849e-11	C5orf66	H2AFY;C6H5orf66	chr6	128834555	0.661014	0.502083	0.158931
	cg00267694	-0.719894	4.77406e-06	-42.923	-68.7305	51.6151	3.61779e-11		;LOC101021512	chr8	32517475	0.374872	0.492873	0.118002
	cg03177876	-0.576865	0.000122108	-40.213	-66.0098	51.5937	3.65591e-11	GRSF1	GRSF1	chr5	58108288	0.638746	0.764348	0.125602
	cg02783156	-0.623849	0.00045221	-59.2161	-85.0121	51.592	3.65903e-11		;LOC103883401	chr4	1228546	0.712025	0.824551	0.112527
	cg14934481	0.671248	7.51113e-06	-37.5944	-63.3873	51.5857	3.6703e-11		FERD3L;LOC103883002	chr3	91753584	0.548082	0.427641	0.120441
	cg02735919	0.521685	6.50416e-06	-7.8119	-33.6034	51.583	3.67517e-11	MRPS21	;LOC101014936	chr1	124059291	0.637132	0.53066	0.106471
	cg05353099	-0.928645	2.69173e-18	30.0538	-55.8451	51.5826	3.67588e-11	PTPRCAP	PTPRCAP	chr14	6654511	0.460287	0.633569	0.173283
	cg04733367	-0.791754	4.80997e-07	-41.5569	-67.3476	51.5813	3.67817e-11	WWOX	WWOX	chr20	60016944	0.677905	0.784125	0.10622
	cg14417896	-0.94067	1.98581e-05	-79.0692	-104.859	51.5792	3.68197e-11		;LOC100999820	chr7	44247505	0.580282	0.725658	0.145375
	cg05457328	0.649566	3.67925e-07	-16.6809	-42.4702	51.5787	3.68292e-11		;LOC103876754	chr13	17756489	0.62762	0.519046	0.108574
	cg21148404	0.965581	3.1606e-20	36.1286	-61.9051	51.5528	3.72993e-11	BRUNOL4	CELF4	chr18	29167244	0.463239	0.305911	0.157328
	cg20583990	0.698367	3.61407e-05	-52.6053	-78.3809	51.5512	3.73294e-11	GJB4	GJB5;GJB4	chr1	36993905	0.588383	0.477866	0.110517
	cg26522002	-1.13553	4.05074e-05	-106.171	-131.945	51.5481	3.73861e-11		;LOC103885175	chr6	68311519	0.741419	0.848689	0.107271
	cg24967099	-0.716885	2.28509e-06	-38.772	-64.5438	51.5435	3.74709e-11		;LOC103878425	chr15	82615967	0.491262	0.60607	0.114808
	cg02083831	0.671509	0.00021826	-61.0689	-86.8373	51.5368	3.75933e-11		TRIM29;LOC103877958	chr14	109434976	0.621341	0.521077	0.100264
	cg03554194	-0.759685	0.000679783	-84.5659	-110.322	51.5121	3.80516e-11	PVRL3	NECTIN3;LOC103881772	chr2	31005354	0.644628	0.791054	0.146426
	cg02862505	-0.575695	0.00133327	-57.0147	-82.7699	51.5104	3.80834e-11		TBX5;LOC101019783	chr11	113723218	0.397812	0.503063	0.105252
	cg11761535	0.9699	3.69081e-07	-63.54	-89.2911	51.5024	3.82349e-11	TM4SF18	TM4SF18	chr2	136703629	0.663461	0.522546	0.140915
	cg04233490	-0.53808	0.00017646	-33.6715	-59.4222	51.5016	3.82495e-11	P4HA2	;NA	Scaffold17798	636	0.639442	0.768486	0.129045
	cg08657449	-0.642814	6.2229e-06	-30.4903	-56.2388	51.4969	3.83374e-11	TM7SF4	DCSTAMP	chr8	99434319	0.652495	0.783807	0.131312
	cg07959469	-0.64604	8.95023e-06	-34.5759	-60.3219	51.492	3.84296e-11		;LOC101026799	chr7	70645638	0.50706	0.637142	0.130082
	cg18685605	-0.617628	7.78215e-05	-42.6126	-68.3449	51.4645	3.89508e-11		NDFIP1	chr6	135691793	0.614597	0.742452	0.127856
	cg25634041	-0.962362	3.8814e-07	-62.1795	-87.9109	51.4628	3.89848e-11	SENP2	SENP2	chr2	99890221	0.33104	0.486684	0.155644
	cg15863827	0.716633	0.0284064	-101.201	-126.932	51.4624	3.8991e-11	KCNMA1	5S_rRNA;LOC103887522	chr9	52153406	0.59288	0.482186	0.110694
	cg03840849	0.680959	7.14428e-06	-38.5354	-64.2515	51.4321	3.95756e-11	MACC1	MACC1;LOC101018880	chr3	90674732	0.593511	0.476642	0.116869
	cg19907358	-0.327365	9.4599e-05	29.2842	-3.56886	51.4307	3.96035e-11	RND3	RND3	chr12	12738186	0.628855	0.748087	0.119232
	cg04474988	0.665772	1.05083e-05	-39.9573	-65.6722	51.4298	3.96211e-11		EBF3	chr9	121461532	0.655197	0.539805	0.115391
	cg05574870	-0.547336	3.09037e-07	4.60807	-30.3193	51.4224	3.97649e-11	ZBTB7A	ZBTB7A	chr19	3862889	0.715214	0.819872	0.104659
	cg20054739	-0.84847	1.5842e-05	-69.5548	-95.2475	51.3853	4.04946e-11	PARK2	;LOC101011405	chr4	156593470	0.396152	0.576443	0.180291
	cg12796755	-0.8544	1.59967e-07	-43.3123	-69.004	51.3835	4.05307e-11	SAV1	SAV1	chr7	107170541	0.593884	0.756744	0.16286
	cg07465602	-0.68654	5.85067e-11	14.4088	-40.096	51.3743	4.07149e-11	CDH22	CDH22;LOC101002143	chr10	18070099	0.661432	0.763571	0.102139
	cg10969006	0.787277	2.32808e-05	-61.6714	-87.3582	51.3737	4.07254e-11	IBSP	IBSP	chr5	79319280	0.220766	0.118075	0.102691
	cg27412269	-0.727522	2.75356e-05	-55.7019	-81.3847	51.3655	4.08905e-11		;LOC101008349	chr15	16114563	0.682425	0.817709	0.135284
	cg04058169	-0.560276	3.31354e-05	-27.4571	-53.1296	51.3449	4.13055e-11	BUB3	BUB3	chr9	114684362	0.623859	0.756161	0.132301
	cg20972966	-0.577731	0.000507192	-46.7158	-72.3874	51.3433	4.13383e-11	NXPH2	NXPH2	chr12	944926	0.735438	0.839811	0.104373
	cg04613109	-0.685345	1.25096e-05	-42.5885	-68.2576	51.3382	4.14418e-11		;LOC101003311	chr11	80917421	0.326166	0.441822	0.115656
	cg20997448	-0.503885	0.000589473	-38.306	-63.9738	51.3357	4.14917e-11		WDR41	chr6	71561419	0.622911	0.736225	0.113314
	cg21632536	-0.705162	5.69713e-05	-55.2917	-80.9586	51.3339	4.15292e-11		;LOC103881448	Scaffold4732	79763	0.721606	0.851666	0.13006
	cg04569429	-0.883825	7.92274e-06	-69.5484	-95.2138	51.3308	4.1593e-11	LASP1	LASP1;TRNAC-GCA	chr16	45497609	0.326607	0.452791	0.126184
	cg15936886	-0.505674	1.51521e-06	6.24209	-31.8886	51.2931	4.23687e-11	TMTC2	U6;LOC103875893	chr11	78368655	0.610258	0.75016	0.139902
	cg13329460	-0.751417	2.91925e-12	13.7125	-39.3585	51.2918	4.23955e-11		MRPL58;LOC101020722	chr8	96101574	0.577546	0.701592	0.124046
	cg18921030	-0.658401	3.15436e-06	-30.3048	-55.9498	51.2898	4.24366e-11		FASTKD2	chr12	68789416	0.478518	0.657933	0.179414
	cg19749361	-0.669044	1.31638e-06	-26.2649	-51.908	51.2861	4.25153e-11		SPRY1	chr5	114128600	0.694476	0.816312	0.121836
	cg25133786	-0.642519	0.000118606	-51.83	-77.4706	51.281	4.26204e-11	SEC22B	SEC22B	chr1	120976574	0.569316	0.719076	0.14976
	cg03816029	-0.526573	0.000231959	-33.5201	-59.1597	51.2793	4.26561e-11	MIR489;CALCR;MIR653	;LOC103883076	chr3	108493440	0.529024	0.648656	0.119632
	cg07816809	-0.555895	1.39969e-05	-18.6695	-44.3051	51.2712	4.28256e-11		EBF3	chr9	121500550	0.744075	0.856021	0.111946
	cg24130284	-0.576043	1.42009e-05	-24.0631	-49.6986	51.271	4.2831e-11	TULP3	U6;LOC100997956	chr11	3000651	0.31786	0.458258	0.140398
	cg16476128	-0.686917	0.00261205	-62.1278	-87.76	51.2644	4.29701e-11		;LOC103877928	chr14	105015210	0.509083	0.686834	0.177752
	cg18961101	-0.91829	4.05498e-06	-69.9156	-95.547	51.263	4.29999e-11	KCNA6	KCNA6	chr11	4895426	0.731045	0.833348	0.102303
	cg01969701	-1.12641	3.41327e-07	-80.41	-106.037	51.2538	4.31937e-11		CCND1;LOC103877397	chr14	4915244	0.483512	0.693972	0.210459
	cg05326703	-0.76762	0.00119969	-82.5846	-108.21	51.2513	4.32461e-11	UBE2G1	UBE2G1	chr16	4001798	0.764114	0.873791	0.109677
	cg23687964	0.923833	6.59985e-07	-60.5697	-86.1893	51.2392	4.35041e-11	CSMD3	U4;LOC103887048	chr8	107217153	0.208066	0.10104	0.107026
	cg19904653	-0.596922	6.20851e-05	-38.6349	-64.2502	51.2307	4.36867e-11	BRF2	BRF2	chr8	36012580	0.250623	0.367223	0.1166
	cg14302157	-0.749282	5.66605e-05	-63.3978	-89.0054	51.2152	4.40188e-11	SF3B1	SNORA4;LOC101022960	chr12	59067789	0.520151	0.658606	0.138455
	cg24984423	-0.452105	0.00453799	-48.5099	-74.1119	51.204	4.42621e-11	KLHL7	NUPL2	chr3	87771308	0.587684	0.71912	0.131437
	cg23403351	-0.880547	6.43716e-17	27.4636	-53.0614	51.1955	4.44474e-11	GRIK4	;LOC103877961	chr14	110177556	0.707275	0.83039	0.123116
	cg25511621	-1.39608	0.000918917	-158.168	-183.76	51.185	4.4676e-11	C6orf142	;LOC101010693	chr4	53132551	0.59372	0.836259	0.242539
	cg00446123	-1.00082	5.12089e-05	-95.9022	-121.492	51.1789	4.48099e-11	LIME1	;LIME1	chr10	547264	0.747309	0.888161	0.140852
	cg14948128	-0.559472	8.32053e-06	-17.278	-42.8668	51.1775	4.48416e-11	LINC01102;LINC01103	U3;LOC103877182	chr13	95847723	0.578967	0.755086	0.176119
	cg03845745	-0.80154	2.02855e-06	-50.6176	-76.1998	51.1643	4.51331e-11	CBR4	CBR4;LOC103884763	chr5	158359162	0.732269	0.844428	0.11216
	cg26681976	-0.868404	1.42859e-06	-56.7921	-82.3651	51.146	4.55392e-11	TRPS1	TRPS1;LOC101026698	chr8	110401487	0.282903	0.436594	0.153691
	cg17426969	-0.429602	0.000878175	-22.6739	-48.2446	51.1414	4.56427e-11	PAN3	PAN3;LOC103879126	chr17	7475429	0.480816	0.624662	0.143845
	cg23678254	-0.916422	9.81735e-06	-75.4619	-101.032	51.1395	4.56848e-11	DLGAP5	DLGAP5;LOC101000976	chr7	111591650	0.680605	0.824269	0.143664
	cg05933625	0.67336	0.00249546	-87.1374	-112.703	51.1322	4.5848e-11	MAP4K4	MAP4K4;LOC101001944	chr13	93128437	0.369326	0.240084	0.129242
	cg17156867	0.655161	0.000304085	-60.766	-86.3306	51.1292	4.5916e-11	MCTP2	MCTP2;LOC103886042	chr7	68756075	0.698631	0.592514	0.106117
	cg02945192	-0.927091	4.54369e-18	28.4697	-54.0334	51.1275	4.5955e-11	CNN2	CNN2;LOC101005011	chr5	95008825	0.542554	0.698622	0.156069
	cg14639562	-0.640774	0.000625139	-66.422	-91.9828	51.1216	4.60876e-11	CENPP;ASPN	ASPN;LOC101003944	chr15	101844053	0.669989	0.799998	0.13001
	cg05056335	0.849141	0.000121946	-83.2743	-108.834	51.1197	4.613e-11		;LOC103886736	chr8	34000510	0.20337	0.0942454	0.109124
	cg13957017	0.570754	2.89426e-09	20.6157	-46.1727	51.114	4.6261e-11	TTLL6	TTLL6	chr16	30324021	0.465632	0.347943	0.117689
	cg02485479	-0.454428	0.000165193	-14.8891	-40.4454	51.1126	4.62907e-11	ZNF451	ZNF451	chr4	56146324	0.674406	0.776762	0.102356
	cg01062247	-0.824418	3.89526e-14	18.1284	-43.6807	51.1045	4.6476e-11	THEM5	Y_RNA;THEM5	chr1	125671887	0.692452	0.816161	0.123709
	cg14078100	-0.748059	1.75812e-05	-54.895	-80.4389	51.0877	4.68614e-11		;LOC101003686	chr14	35540229	0.361401	0.472698	0.111297
	cg10288467	-0.56963	0.0011184	-51.7973	-77.3404	51.0862	4.68948e-11		U6;LOC103882394	chr2	160680285	0.582934	0.731731	0.148797
	cg13407857	-1.43008	0.00208259	-146.974	-172.513	51.079	4.70612e-11	ARHGDIB	ARHGDIB	chr11	14645264	0.702783	0.836003	0.133221
	cg21183404	-0.972745	0.000176374	-78.2865	-103.819	51.0653	4.73784e-11		;LOC103879689	chr18	32403542	0.502369	0.639437	0.137068
	cg12997088*	1.16992	4.00339e-06	-96.9772	-122.508	51.061	4.74782e-11	GJC1	GJC1;LOC103878871	chr16	51407307	0.487638	0.32104	0.166597
	cg08389577	-1.19645	1.56925e-07	-83.2236	-108.75	51.0535	4.76528e-11	TUBB2B	TUBB2B;LOC101016760	chr4	2992601	0.179395	0.306962	0.127567
	cg05274128	-0.722745	6.9291e-07	-31.6172	-57.1365	51.0385	4.80054e-11	ASH1L	RUSC1;LOC101019457	chr1	129304840	0.548745	0.697417	0.148672
	cg26665234	0.81554	4.49049e-06	-56.0705	-81.5826	51.0241	4.83459e-11	NEURL1B	;NEURL1B	chr6	166017653	0.620172	0.485125	0.135048
	cg22980150	-0.423944	0.000979065	-22.4091	-47.9137	51.0092	4.86998e-11	ECE2	CAMK2N2	chr2	101299589	0.500913	0.629259	0.128346
	cg12722387	0.898376	4.95858e-05	-84.4133	-109.917	51.0082	4.87241e-11	PLCXD2	;LOC103881052	Scaffold1455	147223	0.638961	0.479262	0.159699
	cg18462760	0.576932	6.24206e-08	5.76755	-31.2688	51.0025	4.88608e-11		5S_rRNA;LOC103876227	chr12	9955739	0.628317	0.528299	0.100018
	cg10814177	1.13266	3.82519e-05	-108.358	-133.848	50.9802	4.9399e-11		U6;LOC101004412	chr3	146698786	0.587514	0.432092	0.155422
	cg23382699	0.956466	5.10897e-20	37.6193	-63.1087	50.9789	4.94305e-11	CYTH1	U6;CYTH1	chr16	70070841	0.525715	0.382875	0.142839
	cg26240454	0.834042	2.05413e-06	-55.6227	-81.1109	50.9764	4.94896e-11		STAM2;CACNB4	chr12	14349669	0.663344	0.542826	0.120518
	cg09181846	-0.709462	0.0199164	-106.679	-132.159	50.96	4.98903e-11	C17orf67	C17orf67;C16H17orf67	chr16	37728096	0.607661	0.752894	0.145234
	cg14115597	-0.407485	0.00338436	-32.6866	-58.165	50.9567	4.99718e-11	SSBP2	;SSBP2	chr6	75640022	0.693077	0.813919	0.120842
	cg27326208	-0.574242	2.76602e-05	-27.7961	-53.2732	50.9542	5.0033e-11		;LOC103876286	chr12	25984880	0.579095	0.714974	0.135879
	cg00737548	-0.60602	4.81947e-05	-37.9445	-63.421	50.9531	5.00596e-11	INSL6	INSL6	chr15	70013187	0.474533	0.629143	0.154611
	cg03962083	-1.01992	0.000458506	-101.328	-126.798	50.9412	5.03527e-11		CYB5R1;LOC101004259	chr1	161017251	0.613005	0.737945	0.12494
	cg09526780	-0.688415	4.14758e-11	16.2172	-41.6863	50.9383	5.04244e-11	MRPL2	CUL7	chr4	42432156	0.676506	0.779932	0.103426
	cg03509898	-0.815882	2.1859e-07	-39.3019	-64.7686	50.9335	5.05431e-11	ZFYVE21	Y_RNA;ZFYVE21	chr7	159919508	0.693169	0.804483	0.111313
	cg03224816	-0.906672	1.21739e-06	-60.57	-86.0326	50.9252	5.07502e-11		S1PR1;LOC103887220	chr1	102367353	0.661347	0.838014	0.176666
	cg14291257	-0.426766	0.000356028	-13.7846	-39.2461	50.9229	5.08057e-11	STT3A	CHEK1	chr14	114632904	0.742433	0.848247	0.105814
	cg02595575	1.134	0.000139411	-116.21	-141.669	50.9177	5.09369e-11	SLC25A42	SLC25A42;TMEM161A	chr19	17675038	0.187476	0.0801584	0.107317
	cg19809157	-0.628502	1.29788e-06	-19.1197	-44.5683	50.8971	5.14543e-11	SPSB1	SPSB1;LOC103878191	chr1	12215974	0.349213	0.46121	0.111997
	cg16082108	0.795735	6.72627e-05	-71.2985	-96.7402	50.8833	5.18032e-11		;LOC101002752	chr13	32684709	0.348141	0.19728	0.150861
	cg20740919	-0.839772	0.000534525	-84.1514	-109.592	50.8814	5.18505e-11	SLC12A8	;SLC12A8	chr2	44640178	0.505769	0.610224	0.104455
	cg12575478	-0.399789	0.00170132	-21.9841	-47.4247	50.8813	5.1855e-11	CEP78	CEP78	chr15	84933882	0.463137	0.589693	0.126556
	cg10875215	-0.69007	1.04311e-11	19.6208	-45.0525	50.8633	5.23126e-11		U7;LOC103884644	chr5	129026920	0.579118	0.74504	0.165922
	cg25614907	0.681598	0.00024948	-60.7323	-86.1634	50.8621	5.23439e-11	CTD-2194D22.4;IRX4	IRX4	chr6	1711527	0.358646	0.246615	0.112031
	cg01505111	-0.658612	1.53698e-06	-25.0233	-50.4542	50.8619	5.23496e-11	HDDC2	HDDC2	chr4	137224462	0.37014	0.506493	0.136353
	cg02965391	-0.555773	0.00048718	-46.9845	-72.4148	50.8606	5.23824e-11	GTSF1;LOC102724050	GTSF1	chr11	50225560	0.584915	0.712291	0.127376
	cg17623887	-0.580683	0.000641632	-54.626	-80.0505	50.8491	5.26794e-11	DYM	;LOC101010344	chr18	41150036	0.642886	0.764471	0.121585
	cg00771722	-0.802702	4.78179e-07	-43.029	-68.452	50.846	5.2759e-11	IL3	IL3	chr6	125648113	0.719549	0.830904	0.111354
	cg19221912	-0.601671	5.7793e-06	-22.0231	-47.4378	50.8295	5.31897e-11	KCNK9	KCNK9	chr8	134461032	0.504411	0.658618	0.154207
	cg03221504	-1.03388	3.87972e-07	-70.9182	-96.3319	50.8275	5.32417e-11	PAX9	PAX9;LOC103886197	chr7	93084458	0.302981	0.464747	0.161766
	cg09774363	1.15353	4.4832e-27	53.1355	-78.5481	50.8253	5.32991e-11	IER5L	IER5L	chr15	8842302	0.665134	0.491629	0.173505
	cg11942221	-0.462235	1.1353e-05	3.33015	-28.7412	50.822	5.33837e-11	EWSR1	GAS2L1	chr10	69837269	0.629584	0.756588	0.127004
	cg06612736	-0.514098	0.000520094	-38.6018	-64.011	50.8183	5.34806e-11	PTAR1	PTAR1	chr15	76545599	0.466657	0.598209	0.131553
	cg15162876	0.683462	2.76101e-06	-34.4331	-59.8378	50.8093	5.37176e-11	STRA6	STRA6	chr7	48680279	0.526031	0.41771	0.108321
	cg19975916	1.14245	2.41872e-05	-104.914	-130.311	50.7945	5.41105e-11	GPR81	HCAR1	chr11	122024314	0.388065	0.201269	0.186796
	cg03170564	-0.491543	0.0355225	-61.7975	-87.1881	50.7812	5.44638e-11	ATP5O	;ATP5O	chr3	12608760	0.636581	0.745842	0.109261
	cg19700380	-1.05893	7.68688e-06	-90.2451	-115.634	50.777	5.45771e-11	PCGF2	PCGF2	chr16	45357219	0.650551	0.812248	0.161697
	cg13775833	-0.357012	0.00643838	-26.039	-51.4247	50.7714	5.47271e-11	GRIP1	GRIP1	chr11	62084760	0.537146	0.661472	0.124327
	cg03263272	-0.405174	0.00147024	-20.9145	-46.2996	50.7701	5.47623e-11	DENND3	DENND3;LOC103887189	chr8	135995640	0.487306	0.599396	0.11209
	cg11926656	-0.706367	1.6516e-11	15.1213	-40.5055	50.7684	5.48069e-11		;LOC103880442	chr20	35163152	0.450251	0.576151	0.1259
	cg24216855	-1.08763	2.00131e-07	-72.7908	-98.169	50.7565	5.51267e-11		PRICKLE1;LOC103875719	chr11	38590597	0.340644	0.475941	0.135297
	cg01470880	-0.516257	0.000470741	-38.8089	-64.186	50.7542	5.5189e-11	SASH1	SASH1	chr4	114185399	0.621502	0.739781	0.118279
	cg21669640	-0.296364	0.00422978	3.50792	-28.8811	50.7464	5.54025e-11	NR2C1	NR2C1	chr11	94469692	0.58593	0.697766	0.111836
	cg11683467	0.59901	0.00605512	-67.4676	-92.8377	50.7402	5.55688e-11		;FAM92B	chr20	66871246	0.631662	0.507129	0.124534
	cg10687644	-0.877011	2.69703e-17	29.6866	-55.0561	50.739	5.56035e-11	ATG16L2	ATG16L2	chr14	62617714	0.699477	0.81839	0.118913
	cg04920032	0.670387	4.5771e-06	-33.7203	-59.0881	50.7354	5.57004e-11	FAIM2	NCKAP5L	chr11	45679609	0.435313	0.32798	0.107333
	cg20107840	-0.502778	3.75033e-06	0.764465	-26.1299	50.7308	5.5827e-11	FBXO45	FBXO45	chr2	186570958	0.677084	0.795591	0.118507
	cg01722932	1.18008	0.000618831	-125.743	-151.106	50.7272	5.59256e-11	MTNR1B	MTNR1B	chr14	82765008	0.284349	0.165834	0.118515
	cg25020369	-0.661345	7.72899e-10	8.33853	-33.6969	50.7168	5.62116e-11	KCNMA1	;LOC103887525	chr9	52746068	0.509503	0.680883	0.17138
	cg09062461	-0.619955	9.71429e-09	6.09953	-31.4463	50.6935	5.68573e-11	PARK2	PARK2;LOC101013430	chr4	157592749	0.503788	0.607491	0.103702
	cg20470528	-0.560647	0.00317185	-69.2039	-94.5404	50.6731	5.7429e-11	IL18	IL18	chr14	101614835	0.593964	0.767661	0.173697
	cg06415891	-1.06383	2.32137e-07	-71.2468	-96.5817	50.6697	5.7524e-11		HES5	chr1	5507435	0.360921	0.544843	0.183922
	cg15415777	-0.540316	0.00028591	-38.8116	-64.139	50.6547	5.79501e-11		FBXW4	chr9	93460745	0.732621	0.853939	0.121318
	cg08727071	0.656806	0.000533748	-67.6748	-93.0004	50.6514	5.80453e-11	FLT1	FLT1	chr17	7698149	0.650003	0.538681	0.111323
	cg03921144	-0.520949	2.84154e-05	-16.4751	-41.7995	50.6487	5.8122e-11	ANKRD17	ANKRD17;LOC101001060	chr5	55834397	0.553331	0.713714	0.160382
	cg26453169	-0.825521	3.11824e-06	-55.3204	-80.6403	50.6399	5.83731e-11	GAPT	GAPT	chr6	54543147	0.292343	0.463339	0.170996
	cg15747531	-0.394748	0.000239465	-1.0866	-26.4062	50.6393	5.83901e-11	CSTF1	CSTF1;AURKA	chr10	7885031	0.714571	0.815335	0.100764
	cg22146644	-0.347135	0.00118331	-1.86687	-27.1794	50.625	5.87995e-11		;LOC101001984	chr4	107444764	0.589898	0.70212	0.112222
	cg12969952	0.829299	1.4905e-15	25.1974	-50.5044	50.614	5.91175e-11	AXIN1	PDIA2	chr20	197100	0.623051	0.471031	0.15202
	cg25210633	0.865625	4.97705e-07	-52.0899	-77.394	50.6083	5.92837e-11	MYT1L	MYT1L;LOC103876670	chr13	1850130	0.566948	0.394725	0.172224
	cg18463327	-0.524771	2.04376e-05	-14.6907	-39.9939	50.6065	5.93356e-11	RBM17	RBM17	chr9	6329878	0.576255	0.678313	0.102058
	cg03149058	0.778555	2.98573e-13	18.1148	-43.4173	50.605	5.93806e-11		IGSF21;LOC101004832	chr1	20392103	0.677365	0.567134	0.110231
	cg03449978	-0.512228	0.0325102	-92.1187	-117.42	50.6036	5.94215e-11		;LOC101011246	chr1	210374793	0.422739	0.578929	0.15619
	cg21909859	0.63857	0.000747265	-67.2345	-92.5356	50.6022	5.9463e-11	PTDSS1	Y_RNA;LOC103886986	chr8	91779592	0.485459	0.357941	0.127518
	cg19395514	0.996898	1.35818e-05	-87.293	-112.592	50.597	5.9615e-11		;LOC101026633	chr2	151429182	0.528127	0.383188	0.14494
	cg19427399	-0.477284	6.11487e-05	-11.4016	-36.699	50.5946	5.96833e-11	WFDC8	U6;WFDC8	chr10	18670546	0.587474	0.696114	0.10864
	cg19412736	-0.736943	2.61861e-05	-56.0617	-81.3544	50.5855	5.99495e-11	TMCC2	TMCC2;LOC103878423	chr1	158659194	0.4085	0.571403	0.162903
	cg27190240	-0.586663	0.0040996	-60.8553	-86.1389	50.5673	6.04878e-11	OXSM;NGLY1	OXSM;LOC101013161	chr2	166135294	0.670731	0.797699	0.126967
	cg20746552	1.03974	8.87302e-06	-87.9322	-113.215	50.5649	6.05611e-11	ARID5B	;ARID5B	chr9	67866571	0.194807	0.0762239	0.118583
	cg12885192	-0.447607	0.000599696	-23.4979	-48.7791	50.5623	6.06359e-11	ASPH	7SK;ASPH	chr8	57563269	0.390674	0.514477	0.123802
	cg16389203	-0.877761	1.34047e-06	-58.5044	-83.7813	50.5539	6.08866e-11		;LOC103879015	chr1	170542153	0.409696	0.558728	0.149031
	cg16363104	-0.702328	0.00021756	-66.5158	-91.7863	50.5411	6.12697e-11	PHLDB2;PLCXD2	;LOC103881053	Scaffold1455	82503	0.46751	0.600088	0.132578
	cg24559983	-0.955825	5.00891e-06	-75.0298	-100.295	50.5294	6.16233e-11		;LOC101011157	chr3	9339571	0.222303	0.358441	0.136138
	cg13362436	-0.456914	5.19769e-05	-6.01449	-31.2769	50.5248	6.1764e-11		7SK;LOC103887778	chr9	112911739	0.729485	0.842841	0.113356
	cg11941633	-0.912045	3.17421e-06	-68.3107	-93.5712	50.521	6.18782e-11	HOXC4;HOXC5;HOXC6	HOXC6;HOXC5	chr11	49786892	0.278644	0.38015	0.101507
	cg13584329	-0.976772	3.84151e-06	-76.5015	-101.749	50.4949	6.26764e-11	VGLL3	VGLL3	chr2	11001612	0.410217	0.543934	0.133717
	cg08522443	-0.693452	1.16785e-06	-30.0191	-55.262	50.4859	6.29538e-11	KSR2	KSR2	chr11	117100140	0.440854	0.613666	0.172812
	cg24903382	-1.00193	2.02429e-06	-76.5448	-101.786	50.483	6.30413e-11	BMPR1B	BMPR1B	chr5	86456397	0.212655	0.355857	0.143201
	cg26911830	-0.530291	2.26426e-05	-17.7386	-42.9688	50.4603	6.37473e-11		;LOC103876821	chr1	131139583	0.367604	0.514978	0.147374
	cg11074093	-0.580671	2.65216e-06	-14.855	-40.0809	50.4517	6.40167e-11	EPHA1	;ZYX	chr3	165220453	0.596572	0.705402	0.10883
	cg02039171	-0.49119	6.44251e-09	36.0553	-10.8299	50.4507	6.40475e-11	CEBPE	CEBPE	chr7	79769787	0.614557	0.715365	0.100808
	cg05801017	-0.413321	0.000172524	-3.75384	-28.9714	50.435	6.45428e-11	ZFYVE26	Metazoa_SRP;RDH12	chr7	123884508	0.648485	0.758773	0.110288
	cg01693326	-0.407786	0.0299789	-67.7408	-92.9572	50.4328	6.46132e-11	CHORDC1	NAALAD2;LOC103877806	chr14	79925986	0.685117	0.810669	0.125551
	cg19226099	-0.661056	1.99734e-14	46.8151	-21.5987	50.4327	6.46159e-11	MC3R	MC3R	chr10	8031703	0.594932	0.719504	0.124572
	cg26950668	-1.25888	1.74559e-05	-115.348	-140.56	50.4227	6.49339e-11	SPNS3	SPNS2;LOC103878604	chr16	4167607	0.235628	0.383693	0.148066
	cg18319366	-0.711801	1.00161e-11	16.5754	-41.7853	50.4198	6.50274e-11	HAS2AS;HAS2	HAS2	chr8	116635961	0.25136	0.377629	0.126269
	cg08169266	-0.636551	0.000524482	-63.5644	-88.7743	50.4197	6.50301e-11	NUCB1	NUCB1	chr19	42169489	0.475399	0.618938	0.143539
	cg13507563	-0.576724	1.10916e-05	-22.1959	-47.4015	50.4113	6.52995e-11	SERGEF	SERGEF;LOC103877629	chr14	47058564	0.558309	0.704942	0.146634
	cg22893227	-1.51008	0.00423139	-175.215	-200.419	50.408	6.54051e-11		EHD3;LOC103876835	chr13	30360049	0.073832	0.265198	0.191366
	cg14367072	-0.768302	0.000124107	-69.816	-95.0184	50.4048	6.55066e-11	LOC101927156	;LOC103876365	chr12	43092069	0.585149	0.753547	0.168397
	cg17295878	-0.917301	2.29553e-06	-66.3255	-91.5221	50.3932	6.58802e-11	TBC1D16	TBC1D16;LOC103879033	chr16	71308214	0.812668	0.922536	0.109869
	cg10816369	-0.832557	1.52173e-15	27.1684	-52.3625	50.3883	6.60397e-11	SLAMF9	SLAMF9	chr1	133853282	0.648208	0.774863	0.126655
	cg17378621	-1.33717	3.33652e-07	-100.109	-125.296	50.3739	6.65085e-11	PITPNC1	Metazoa_SRP;LOC103878934	chr16	59030383	0.205442	0.332409	0.126967
	cg25158320	0.803138	0.000154718	-78.6658	-103.851	50.3706	6.66162e-11	SERPINF1	SERPINF1	chr16	1529952	0.404505	0.259001	0.145504
	cg12753728	-0.661742	4.91143e-07	-19.6986	-44.882	50.3668	6.67395e-11	GAS7	GAS7	chr16	9688503	0.293699	0.407204	0.113505
	cg00342214	-0.878604	0.000175726	-90.2999	-115.481	50.3613	6.6918e-11	KIRREL3	;LOC103877994	chr14	115930627	0.493023	0.636406	0.143383
	cg14894345	-0.633738	0.00013629	-50.8114	-75.9914	50.36	6.69618e-11	SLC25A21	PAX9;LOC103886197	chr7	93170760	0.630302	0.738062	0.10776
	cg12960696	-0.764699	2.05805e-06	-45.597	-70.7698	50.3455	6.74388e-11	SH3TC2	U6;LOC103885495	chr6	142586804	0.548908	0.660371	0.111463
	cg08731639	-0.578178	5.45325e-06	-18.2939	-43.4658	50.3439	6.74921e-11		;LOC103888233	chr10	61923140	0.744962	0.862624	0.117662
	cg13175254	-0.906996	1.45411e-05	-75.8274	-100.996	50.3381	6.76841e-11	LOC100507487	;LOC103884629	chr5	119005001	0.457475	0.600271	0.142795
	cg15544654	0.620435	8.24739e-05	-45.2931	-70.4598	50.3333	6.78437e-11	LHX9	LHX9	chr1	166045618	0.377342	0.258375	0.118967
	cg01330316	1.12449	0.000530811	-120.08	-145.246	50.3323	6.78791e-11	CLIC5	U6;CLIC5	chr4	45273451	0.452197	0.279872	0.172325
	cg21864430	-1.20163	6.02465e-06	-102.806	-127.972	50.3316	6.7901e-11	GSG1	GSG1	chr11	12779130	0.0956061	0.201612	0.106006
	cg21298703	-0.994836	2.8395e-05	-89.5989	-114.764	50.3303	6.79452e-11	DCN	DCN	chr11	90578695	0.394339	0.553432	0.159093
	cg14665062	-0.324125	0.00396858	-7.65966	-32.8248	50.3303	6.79461e-11		U6;MEF2C	chr6	83252473	0.638903	0.763285	0.124382
	cg13105496	-0.589537	4.90283e-08	4.66246	-29.825	50.325	6.81216e-11	PAAF1	PAAF1	chr14	63737701	0.569177	0.671682	0.102505
	cg26918675	-0.551629	0.000202418	-38.749	-63.9084	50.3189	6.83268e-11	FLJ43663	U6;LOC103883247	chr3	152893313	0.635577	0.781098	0.145521
	cg24593524	-0.85628	6.73121e-06	-64.5422	-89.7007	50.3172	6.83835e-11	CPEB3	CPEB3_ribozyme;LOC101007002	chr9	84187890	0.343523	0.525452	0.181928
	cg14848409	-0.484248	6.81389e-05	-14.8309	-39.9791	50.2964	6.90829e-11		;LOC103887006	chr1	96616382	0.618229	0.750272	0.132042
	cg03451178	0.972389	5.41689e-06	-78.806	-103.954	50.2951	6.9126e-11	MAP1D	METAP1D	chr12	33917051	0.411532	0.265172	0.14636
	cg08370757	-0.693672	2.27484e-11	15.8192	-40.9657	50.2932	6.9193e-11	ADAD2	ADAD2	chr20	65924901	0.564578	0.677508	0.11293
	cg21238257	1.2681	2.97007e-05	-115.834	-140.975	50.281	6.96077e-11	DCUN1D2	U1;DCUN1D2	chr17	90191983	0.737977	0.583879	0.154098
	cg26396290	-0.524396	5.96036e-06	11.7808	-36.9193	50.277	6.97445e-11	BDH1	BDH1;LOC101021567	chr2	185614813	0.545204	0.648381	0.103176
	cg09948958	-0.77008	2.51915e-06	-47.4602	-72.5855	50.2507	7.06499e-11		ASB2	chr7	150115765	0.562715	0.696218	0.133503
	cg18676586	-0.591164	5.89412e-09	14.8843	-40.0086	50.2485	7.07243e-11	TNFRSF17	TNFRSF17	chr20	11329174	0.635335	0.752475	0.11714
	cg14211735	-0.470133	0.000257929	-22.445	-47.5692	50.2483	7.07331e-11	PSMA4	PSMA4	chr7	52946814	0.5321	0.648293	0.116193
	cg21127537	-0.8961	5.6413e-06	-69.5726	-94.6906	50.236	7.11621e-11	TTC12	TTC12	chr14	102762312	0.393542	0.573743	0.180201
	cg23083121	0.820533	2.45373e-05	-68.1007	-93.2167	50.232	7.1301e-11		ADAMTSL1;LOC103878307	chr15	56703834	0.366299	0.222427	0.143872
	cg20363688	1.23895	5.79562e-05	-121.094	-146.209	50.2297	7.13798e-11	C5	TRAF1	chr15	13828263	0.582712	0.447009	0.135703
	cg16974345	-0.863567	1.4601e-06	-56.2613	-81.3749	50.2273	7.14649e-11	CLEC7A	CLEC7A	chr11	10031102	0.363082	0.529266	0.166184
	cg23518541	1.194	7.74661e-06	-102.543	-127.651	50.217	7.18277e-11	RARB	RARB	chr2	165772966	0.329318	0.154014	0.175304
	cg05053115	0.789335	2.37177e-06	-49.4248	-74.5293	50.209	7.21102e-11	PPFIBP1	REP15	chr11	27079571	0.369037	0.265517	0.10352
	cg13642537	-0.808947	9.0113e-07	-47.0752	-72.1704	50.1903	7.27735e-11		KBTBD2;LOC103882912	chr3	78185237	0.286844	0.410143	0.123299
	cg26041232	-0.879431	3.57191e-17	29.653	-54.7469	50.1879	7.28584e-11	GRAMD1B	SCN3B;LOC101025349	chr14	112835497	0.50467	0.661944	0.157274
	cg16306629	-0.559488	0.000170243	-33.7415	-58.8336	50.1842	7.29927e-11		EXT1	chr8	113101558	0.667711	0.776773	0.109062
	cg15603354	-0.537359	4.81328e-05	-23.7773	-48.8675	50.1805	7.31233e-11	SLN	SLN	chr14	97001297	0.63713	0.767612	0.130482
	cg16635972	0.963761	4.64452e-06	-76.0212	-101.111	50.1799	7.3146e-11	UACA	UACA	chr7	45165745	0.577471	0.456258	0.121213
	cg26263263	0.870562	5.15393e-17	30.0856	-55.1647	50.1581	7.39308e-11	VAX1	VAX1	chr9	108731959	0.296851	0.193111	0.103739
	cg17432241	-0.774052	1.17773e-06	-43.0533	-68.1315	50.1565	7.3989e-11	LOC100996351;GNA15	GNA15	chr19	2938735	0.320317	0.462445	0.142128
	cg26222332	-0.841763	0.016784	-110.695	-135.772	50.1537	7.40918e-11	PRDM16	PRDM16;LOC103887988	chr1	6003043	0.534745	0.6751	0.140354
	cg16706220	1.04104	5.79588e-22	37.7448	-62.8203	50.1509	7.41941e-11		CD164L2	chr1	29580978	0.697176	0.525774	0.171402
	cg02207457	-0.536016	6.53304e-05	-25.4341	-50.5057	50.1433	7.4472e-11	KIF1B	PGD	chr1	13224521	0.535834	0.690125	0.154291
	cg12702344	-0.785825	2.77733e-07	-38.2093	-63.2802	50.1418	7.45252e-11		;LOC103887920	chr10	6308682	0.724606	0.830171	0.105565
	cg12958582	-1.0629	9.27884e-07	-78.5132	-103.58	50.1341	7.48057e-11		CCR2;LOC103882094	chr2	89068423	0.423887	0.546519	0.122632
	cg20198867	0.806677	2.05895e-06	-50.6373	-75.6981	50.1217	7.52636e-11	SH3PXD2A	SH3PXD2A	chr9	95597035	0.390226	0.273825	0.116401
	cg15310910	0.766676	4.3579e-06	-48.6033	-73.6588	50.1111	7.56556e-11	GTSF1;LOC102724050	GTSF1	chr11	50225964	0.391873	0.270559	0.121314
	cg26196104	0.720838	2.1224e-06	-38.6076	-63.6575	50.0997	7.60781e-11	GLIS2-AS1	;GLIS2	chr20	4157253	0.35107	0.250828	0.100241
	cg05751442	-0.711992	4.17998e-11	11.577	-36.6252	50.0964	7.62022e-11		;EHD1	chr14	9193986	0.67402	0.786798	0.112777
	cg12234708	-0.633426	1.49346e-05	-35.7988	-60.8469	50.0962	7.62118e-11	LHFPL3	;LHFPL3	chr3	126687358	0.243334	0.352007	0.108674
	cg14476643	-0.803339	4.29077e-06	-55.4734	-80.5193	50.0918	7.63732e-11		KIZ;LOC101012393	chr10	53810110	0.499124	0.651808	0.152684
	cg13380612	0.663855	6.46903e-05	-51.6949	-76.7378	50.0859	7.65961e-11		EDEM3;LOC103879161	chr1	179612294	0.634372	0.521724	0.112649
	cg23777197	-0.409047	0.000370449	-9.29494	-34.3338	50.0778	7.69009e-11		U6;MEF2C	chr6	83151589	0.352908	0.468517	0.115609
	cg04939016	-0.284996	0.00830651	-3.4437	-28.4796	50.0719	7.71246e-11	LPPR5	;LOC100999970	chr1	100075167	0.58076	0.687344	0.106584
	cg20561261	-0.562398	4.14682e-07	-0.942575	-25.9749	50.0646	7.73993e-11	GRB2	SLC25A19;LOC103878986	chr16	66709741	0.706789	0.820643	0.113854
	cg12965535	1.20719	7.65066e-06	-104.158	-129.183	50.0488	7.80007e-11	MIR3163;SYNE1	5S_rRNA;LOC103883940	chr4	110245377	0.540755	0.370738	0.170017
	cg23477257	-0.656946	0.0013702	-75.9947	-101.018	50.047	7.80708e-11	PHTF2	TMEM60;LOC101024991	chr3	124217013	0.636855	0.78214	0.145285
	cg03683087	-0.592383	0.0308331	-106.952	-131.974	50.0448	7.81573e-11	TCF7L2	TCF7L2;LOC103887738	chr9	104629431	0.453228	0.567182	0.113954
	cg12935937	0.907525	9.63036e-18	30.0206	-55.0413	50.0415	7.82835e-11	RASSF2	RASSF2	chr10	37634471	0.553634	0.410468	0.143166
	cg17596531	-0.682634	5.40025e-06	-37.1459	-62.1635	50.0353	7.85226e-11	ANGPT2;MCPH1	ANGPT2	chr8	6198331	0.541948	0.684975	0.143027
	cg05576754	-0.524881	0.00514829	-66.8123	-91.8286	50.0327	7.86211e-11	CCDC186	CCDC186;LOC103887742	chr9	105782861	0.613048	0.755724	0.142676
	cg05801207	-0.562282	6.20293e-06	-15.5853	-40.5984	50.0262	7.88702e-11		;LOC101006652	chr7	78462663	0.657205	0.773302	0.116098
	cg03922168	-0.681271	2.60665e-06	-31.7814	-56.7841	50.0054	7.96821e-11	PIP4K2B	PIP4K2B	chr16	45404030	0.367395	0.482653	0.115258
	cg18158438	0.854434	5.25636e-06	-63.7361	-88.7362	50.0003	7.988e-11	SLC22A11	SLC22A11	chr14	9537987	0.779972	0.667896	0.112076
	cg22498676	-0.585595	1.07385e-05	-22.4398	-47.4395	49.9993	7.99174e-11	LOC440926;H3F3A	;H3F3A	chr1	139269308	0.652757	0.780713	0.127956
	cg23383832	-0.987064	0.00765233	-109.283	-134.282	49.999	7.99307e-11		Metazoa_SRP;LOC103886802	chr8	50453227	0.443608	0.579371	0.135763
	cg21299623	0.775111	3.8632e-06	-51.1451	-76.1442	49.9982	7.99641e-11	TOX2	TOX2	chr10	20313044	0.456305	0.333006	0.123299
	cg24845595	0.621154	6.30047e-05	-40.8214	-65.8032	49.9636	8.13321e-11	NTRK1;INSRR	INSRR	chr1	130738636	0.608489	0.50788	0.100609
	cg11301827	0.774041	3.174e-05	-63.7098	-88.6892	49.9588	8.15225e-11		CD47	chr2	27949565	0.287321	0.185491	0.10183
	cg00390215	0.697761	6.4937e-11	12.0013	-36.976	49.9494	8.18974e-11	MVB12B	SNORD116;LOC103878510	chr15	98115791	0.513841	0.399815	0.114027
	cg08191967	-0.459672	0.00197647	-38.4898	-63.463	49.9464	8.20206e-11		SRBD1	chr13	44609272	0.655469	0.804393	0.148924
	cg11343553	-0.787895	6.3735e-06	-54.6686	-79.6397	49.9422	8.21893e-11	TRERF1	;TRERF1	chr4	41732737	0.607165	0.771648	0.164483
	cg01759026	-0.588483	3.76567e-06	-17.8379	-42.8068	49.9377	8.23716e-11		Y_RNA;LOC103886433	chr7	145827406	0.655982	0.777033	0.121051
	cg15869140	-0.548768	0.000310921	-41.0503	-66.0188	49.9371	8.23961e-11		FGF6;C11H12orf4	chr11	4549784	0.587199	0.687973	0.100774
	cg19524983	-0.56542	6.41851e-06	-16.8486	-41.8159	49.9345	8.24988e-11	SCAF11	;SCAF11	chr11	41634622	0.599385	0.723184	0.123799
	cg05674990	1.56125	3.14625e-05	-143.412	-168.379	49.9342	8.25113e-11	MMP25	MMP25	chr20	2875862	0.204062	0.0759589	0.128103
	cg09487134	1.02391	1.1714e-05	-89.861	-114.813	49.9033	8.37701e-11		U6;LOC101010026	chr9	34336447	0.431347	0.304003	0.127344
	cg06793198	-0.809777	5.73276e-15	23.9603	-48.9073	49.894	8.41544e-11	ZAP70	ZAP70	chr13	89023582	0.412919	0.55903	0.146111
	cg00515282	0.962935	8.46562e-05	-95.7466	-120.693	49.8922	8.42288e-11	PRICKLE1	PRICKLE1	chr11	38195732	0.329744	0.147239	0.182505
	cg18240724	0.786557	1.71131e-06	-47.686	-72.6318	49.8917	8.42484e-11	PHC1	PHC1	chr11	8773920	0.300254	0.164436	0.135818
	cg05894557	-0.413945	0.00154723	-24.4153	-49.3603	49.89	8.43188e-11	PAR-SN;SNORD107	SNORD107;LOC101013807	chr7	1220189	0.448038	0.561536	0.113498
	cg20600820	0.697494	1.20011e-05	-45.5723	-70.5133	49.882	8.46505e-11		IL17A	chr4	51320619	0.642133	0.526991	0.115142
	cg04278110	-0.779719	2.17933e-05	-61.7122	-86.6492	49.8742	8.49764e-11	ANKRD44	Metazoa_SRP;ANKRD44	chr12	58864387	0.721096	0.84092	0.119824
	cg00534769	-0.953526	0.000151118	-97.3026	-122.235	49.8657	8.53322e-11		DLEU2_6;LOC103875952	chr11	90984885	0.432241	0.585291	0.153051
	cg14111606	1.46169	3.2509e-06	-121.494	-146.427	49.8654	8.53448e-11	KAZN	KAZN;LOC101007474	chr1	17434253	0.887415	0.738101	0.149313
	cg21168718	-1.44333	3.42786e-05	-129.89	-154.822	49.8642	8.5395e-11	THRAP3	THRAP3;LOC103883625	chr1	38522738	0.702866	0.840901	0.138035
	cg05298563	-0.570483	0.000197043	-30.5997	-55.5209	49.8425	8.63072e-11		;LOC101015669	chr3	153670574	0.505871	0.608795	0.102924
	cg18882407	0.760366	3.55376e-06	-45.3186	-70.2372	49.8372	8.65319e-11	MAP1LC3C	;LOC101000677	chr1	207118434	0.430557	0.319929	0.110628
	cg07983363	-0.799608	3.30546e-06	-51.2794	-76.1843	49.8098	8.77014e-11	PCSK6	PCSK6	chr7	75740025	0.525365	0.669076	0.143711
	cg12912263	-0.526526	0.0011489	-44.7439	-69.645	49.8023	8.80263e-11		SCG2	chr12	85538701	0.727476	0.83478	0.107304
	cg01005582	-0.432491	0.0199006	-64.9276	-89.8258	49.7964	8.82786e-11	CTNNB1	CTNNB1	chr2	94233956	0.659078	0.796567	0.137489
	cg13655635	-0.676472	6.70019e-07	-24.5633	-49.459	49.7916	8.84883e-11	NR4A3	NR4A3	chr15	34966201	0.703995	0.810597	0.106602
	cg25565102	-0.716022	0.000153867	-61.8292	-86.7192	49.78	8.89945e-11	ANO6	;LOC101012877	chr11	40936639	0.653219	0.765938	0.112719
	cg18776876	-0.888731	1.37584e-06	-60.4512	-85.3398	49.777	8.91215e-11	TBC1D10C	TBC1D10C;CARNS1	chr14	6681457	0.657794	0.78163	0.123836
	cg19779211	0.807468	9.84773e-05	-77.9061	-102.792	49.7709	8.93899e-11	KCNQ1	KCNQ1;LOC103877375	chr14	2106084	0.514729	0.38811	0.126618
	cg09393083	-0.957752	1.16228e-05	-81.0166	-105.899	49.7652	8.96411e-11	BTBD10	BTBD10	chr14	51483608	0.477392	0.62555	0.148158
	cg23998240	0.707109	4.72842e-06	-41.8673	-66.7396	49.7446	9.05509e-11	INF2	INF2	chr7	160906756	0.601388	0.483691	0.117697
	cg10074818	-0.730259	9.17228e-06	-49.0015	-73.8731	49.7433	9.06092e-11	MAGI3	MAGI3;LOC101015519	chr1	114330825	0.305272	0.423927	0.118655
	cg25266256	-0.66776	6.80271e-15	48.6382	-23.7669	49.7425	9.06419e-11		;LOC101007753	chr3	87718194	0.587013	0.701575	0.114562
	cg03720950	-0.577578	0.000100809	-37.3915	-62.2593	49.7357	9.09457e-11	C12orf51	;TRAFD1	chr11	111383786	0.511606	0.646923	0.135318
	cg05185749	0.979744	6.47641e-06	-79.1184	-103.982	49.7281	9.12882e-11	TNFSF8	TNFSF8	chr15	19838009	0.585733	0.443154	0.142579
	cg21864732	-0.708783	5.09506e-05	-53.1186	-77.9787	49.7202	9.16397e-11		;LOC101026494	chr2	6056007	0.553516	0.659372	0.105855
	cg04314682	-0.607716	2.0239e-06	-17.8275	-42.6719	49.6888	9.30641e-11	LOC101928622	;LOC103884309	chr5	28877067	0.635828	0.738153	0.102324
	cg00158600	0.682032	2.72588e-05	-47.9291	-72.7675	49.6767	9.36159e-11	VSTM2L	VSTM2L	chr10	26272088	0.620736	0.513576	0.10716
	cg26382251	-0.620822	4.45697e-05	-39.6757	-64.5122	49.6728	9.37934e-11	ARHGEF10	ARHGEF10;LOC103886572	chr8	1679126	0.734343	0.838297	0.103954
	cg12074856	-0.890847	2.83787e-06	-64.5892	-89.4217	49.665	9.4153e-11		;LOC103884319	chr5	32893986	0.382706	0.538719	0.156013
	cg05473371	-0.646284	1.47479e-06	-24.166	-48.9979	49.6638	9.42093e-11		;LOC101003229	chr15	38544135	0.623466	0.759843	0.136376
	cg01789926	-0.819227	8.39114e-06	-60.8504	-85.6747	49.6485	9.4921e-11	C16orf91	C16orf91;C20H16orf91	chr20	1284950	0.31953	0.431179	0.111648
	cg02189252	-0.626573	8.9464e-06	-30.7923	-55.6158	49.6469	9.49933e-11		RCN2;LOC101023984	chr7	51443845	0.578732	0.728064	0.149333
	cg06066606	-0.358348	0.0464457	-62.5684	-87.3873	49.6378	9.54192e-11	ENPEP	;ENPEP	chr5	101661841	0.611568	0.762357	0.150789
	cg03135014	-0.71096	1.57501e-06	-35.3176	-60.1362	49.6373	9.54415e-11		FZD2	chr16	51121315	0.536244	0.700213	0.163969
	cg05235540	-0.774944	2.11802e-06	-45.7224	-70.5359	49.627	9.59275e-11	PPP1R10	;PPP1R10	chr4	30059838	0.627671	0.768071	0.1404
	cg23022320	-0.387397	0.0129358	-46.4276	-71.2281	49.601	9.71583e-11	SHPRH	SHPRH	chr4	116830185	0.691444	0.797981	0.106537
	cg09246901	0.763731	1.37357e-06	-42.8991	-67.6996	49.6009	9.71612e-11		MTG2;HRH3	chr10	2128846	0.709029	0.592711	0.116319
	cg09239016	-0.79561	1.6036e-05	-62.1023	-86.9026	49.6008	9.71675e-11	AKAP13	AKAP13	chr7	60028960	0.573838	0.75069	0.176852
	cg10646566	-0.60555	5.0628e-06	-22.5258	-47.3255	49.5994	9.72311e-11	USP37	VIL1	chr12	80361682	0.528077	0.676525	0.148448
	cg13477548	-0.709892	1.42489e-05	-48.6491	-73.4482	49.5983	9.72871e-11	LRP1	;NXPH4	chr11	52769530	0.692462	0.801773	0.109311
	cg21996761	0.897086	4.70473e-18	32.7	-57.4965	49.5929	9.75408e-11	NRXN2	NRXN2	chr14	9434308	0.742686	0.622231	0.120455
	cg20201929	-0.982055	2.20397e-05	-88.4726	-113.257	49.5682	9.87325e-11	SCIN	SCIN	chr3	98295744	0.575754	0.690688	0.114934
	cg17806882	-0.550076	3.78327e-08	15.1167	-39.8991	49.5649	9.88929e-11	GIMAP7	;GIMAP7	chr3	171820129	0.708681	0.820817	0.112136
	cg02266544	0.75754	3.68722e-07	-35.5957	-60.3759	49.5604	9.91085e-11	LY96	LY96	chr8	69789785	0.544127	0.411516	0.132611
	cg12625918	-0.491408	9.69328e-05	-19.6617	-44.4353	49.5473	9.97475e-11	CSMD1	;LOC103880974	Scaffold1021	644862	0.727453	0.841059	0.113605
	cg01176151	-0.969028	3.49257e-05	-89.6952	-114.465	49.54	1.00106e-10		;LOC103883074	chr3	107923196	0.286683	0.388147	0.101464
	cg11681481	0.876905	3.33753e-06	-63.4933	-88.2553	49.524	1.00896e-10		;LOC101004726	chr1	57602510	0.704839	0.562002	0.142837
	cg22770862	-0.542947	1.67674e-07	8.34398	-33.1024	49.5169	1.01248e-10	C1orf101	;LOC103880356	chr1	204574224	0.700007	0.817591	0.117584
	cg19676997	-0.464755	1.87132e-05	0.628182	-25.3865	49.5167	1.01258e-10		;LOC103879720	chr18	39426054	0.724531	0.827461	0.102929
	cg20961650	-0.682209	0.000275259	-66.3851	-91.1419	49.5135	1.01413e-10		;LOC103886162	chr7	84680426	0.560536	0.698265	0.137729
	cg08171142	-0.455551	6.47702e-05	-7.06103	-31.8148	49.5076	1.01709e-10	GCM1	;LOC103883731	chr4	52197646	0.684133	0.785708	0.101575
	cg20311575	0.840778	8.88136e-17	33.7369	-58.4871	49.5004	1.02069e-10	CARD11	CARD11	chr3	35476498	0.682391	0.555091	0.1273
	cg07840621	-0.712093	0.000106569	-63.4916	-88.2382	49.4933	1.02422e-10	AQP1	AQP1	chr3	80219908	0.762232	0.864184	0.101952
	cg00187055	-0.838042	0.0135953	-109.217	-133.958	49.4821	1.0299e-10	KIRREL3	;LOC103877994	chr14	115791142	0.626876	0.771747	0.144871
	cg15908975	-0.60943	3.07532e-06	-21.0851	-45.8255	49.4808	1.03056e-10	MIR592;GRM8	;LOC101009388	chr3	149007131	0.596861	0.7263	0.129438
	cg13420004	-0.709809	8.02209e-06	-44.8893	-69.6173	49.4559	1.04317e-10	HAPLN3	HAPLN3	chr7	63320474	0.512184	0.625649	0.113465
	cg20610274	-0.640156	1.95922e-05	-39.34	-64.0665	49.4529	1.04472e-10		KCNC4;LOC103887626	chr1	111089871	0.715508	0.833622	0.118114
	cg08388302	-0.667771	9.81821e-05	-55.5457	-80.2704	49.4494	1.04654e-10	PEMT	PEMT	chr16	17184210	0.63496	0.738728	0.103769
	cg19647111	-0.676999	6.8096e-11	15.9776	-40.6996	49.444	1.04932e-10	TNXB	;TNXB	chr4	31399998	0.766235	0.873122	0.106887
	cg05062556	-0.401462	0.000412224	-7.34416	-32.0584	49.4285	1.05729e-10	SFXN5	SFXN5	chr13	71995503	0.554543	0.663282	0.108739
	cg03816707	0.806139	5.1201e-06	-56.5723	-81.2845	49.4244	1.05943e-10	KCNS1	KCNS1	chr10	19147884	0.546978	0.437827	0.109151
	cg08915361	0.952789	1.6943e-06	-69.4733	-94.1836	49.4207	1.06133e-10		;LOC103879087	chr17	2594851	0.298242	0.190009	0.108232
	cg00195828	-0.605611	0.000299244	-52.872	-77.5818	49.4196	1.06192e-10	MFHAS1	;LOC103881082	Scaffold1607BREAK2	116906	0.754565	0.872153	0.117588
	cg06349838	-0.806649	0.000101192	-76.709	-101.417	49.4149	1.06436e-10		;LOC100997810	chr7	25410462	0.712694	0.816642	0.103947
	cg01532051	-0.748788	4.61127e-12	14.1748	-38.8762	49.4029	1.07064e-10	FAM104A	C17orf80;C16H17orf80	chr16	64627576	0.232565	0.35045	0.117886
	cg21431041	-0.618212	1.51769e-06	-18.8875	-43.5764	49.3778	1.0839e-10	TBR1	TBR1	chr12	23266411	0.633131	0.745244	0.112113
	cg22569237	-0.95597	4.14136e-05	-88.6956	-113.383	49.3753	1.08522e-10		CALM3;LOC103886436	chr7	146642970	0.738212	0.851382	0.113171
	cg11561701	-1.09874	1.70089e-05	-99.6561	-124.344	49.3752	1.08529e-10		CRKL	chr10	62178814	0.516162	0.701905	0.185742
	cg23592861	0.569256	4.33093e-11	38.6522	-13.9649	49.3745	1.08568e-10		DNAH6;LOC101014700	chr13	83224803	0.633594	0.530426	0.103168
	cg25159046	-0.580775	7.39508e-05	-37.1937	-61.8803	49.3732	1.08637e-10		;LOC103877986	chr1	151925064	0.543799	0.654501	0.110701
	cg05009737	-0.557787	0.00023187	-42.3643	-67.0488	49.369	1.0886e-10	CDH18	CDH18	chr6	19305282	0.51759	0.671708	0.154118
	cg17516635	-0.424533	0.0036171	-38.0444	-62.727	49.3652	1.09065e-10	SNX16	SNX16;LOC103886926	chr8	77531585	0.366743	0.497731	0.130988
	cg15501174	-0.675039	3.82149e-06	-34.7233	-59.4039	49.3612	1.09279e-10	PTPRK	PTPRK;LOC101010822	chr4	133995453	0.557638	0.71998	0.162342
	cg14349937	-0.603362	8.21865e-09	10.6277	-35.2986	49.3419	1.10317e-10	RNLS	ATPIF1;LOC101017992	chr9	80430565	0.67599	0.797297	0.121307
	cg20293352	-0.560261	0.000975521	-55.4808	-80.1474	49.3334	1.10779e-10	CD34	CD34	chr1	156052584	0.490955	0.602845	0.11189
	cg01312388	-0.553704	0.000213029	-40.0778	-64.7394	49.3232	1.11332e-10		U6;LOC103879001	chr16	68067919	0.545399	0.66056	0.115161
	cg07525804	-1.10855	7.61929e-05	-107.411	-132.072	49.3211	1.11446e-10	PHF15	SAR1B	chr6	128173379	0.616811	0.75483	0.138019
	cg01975453	-0.384274	0.00621868	-33.6983	-58.352	49.3075	1.12192e-10	KCNH1	KCNH1	chr1	152941157	0.57383	0.714299	0.140468
	cg10565662	-1.05088	0.00735533	-122.529	-147.174	49.2911	1.13101e-10		;LOC101021507	chr8	2715305	0.67892	0.781668	0.102748
	cg07103510	-0.561326	1.50351e-06	-6.78698	-31.4324	49.2909	1.13108e-10	SEC14L6	GAL3ST1;LOC101010631	chr10	71104013	0.615367	0.722264	0.106897
	cg16441090	0.90527	1.15472e-06	-61.565	-86.2073	49.2844	1.13468e-10	LOC101928266;NTN1	Metazoa_SRP;LOC103878638	chr16	8857388	0.431777	0.25318	0.178598
	cg06469455	-0.357691	0.0029178	-15.7337	-40.3727	49.278	1.13826e-10		;LOC103885394	chr6	121538781	0.567767	0.712768	0.145
	cg12008613	-0.287871	0.0289732	-27.0758	-51.7126	49.2736	1.14071e-10	MBD1	MBD1	chr18	42332177	0.63422	0.746152	0.111933
	cg05744332	0.589256	6.48305e-09	14.037	-38.6724	49.2707	1.14232e-10	MNX1	MNX1	chr3	178138496	0.390063	0.283746	0.106317
	cg00485574	-1.15068	0.000665432	-112.776	-137.409	49.2645	1.14582e-10		CLMP;LOC103877970	chr14	112484210	0.583422	0.749157	0.165735
	cg02711128	0.673892	1.87118e-05	-44.7692	-69.3803	49.2221	1.16987e-10	PDE4C	RAB3A	chr19	16725997	0.587858	0.484877	0.10298
	cg04951962	-0.558744	3.5971e-05	-26.4264	-51.0331	49.2133	1.17494e-10	MPZL1	MPZL1;TRNAP-AGG	chr1	190692882	0.657199	0.762757	0.105558
	cg18594747	-0.695004	1.42896e-05	-45.8668	-70.4729	49.2121	1.17565e-10	CPS1	CPS1	chr12	72445585	0.455053	0.606938	0.151885
	cg25322319	-0.864553	1.26884e-05	-69.6095	-94.212	49.2049	1.1798e-10		;LOC103879379	chr17	66391384	0.325845	0.499584	0.173739
	cg03353824	-1.37704	8.88014e-07	-106.233	-130.831	49.1955	1.18523e-10	KRTAP29-1	KRTAP29-1;LOC103878838	chr16	47976940	0.708971	0.910055	0.201084
	cg08227583	-0.73454	6.00064e-06	-46.6744	-71.2687	49.1886	1.18926e-10		;LOC101003209	chr14	1757608	0.337167	0.461207	0.12404
	cg25198363	0.963257	1.67245e-07	-58.6361	-83.2269	49.1815	1.19341e-10		NEK7	chr1	165835931	0.518094	0.397325	0.12077
	cg21460606	1.91469	0.000168937	-178.982	-203.571	49.1771	1.196e-10	TNXB	;LOC103883607	chr4	31380970	0.241472	0.0432376	0.198235
	cg14444022	1.46568	5.13648e-05	-140.539	-165.123	49.1686	1.20098e-10	MED15	MED15;LOC103888232	chr10	61841559	0.249517	0.0757303	0.173787
	cg20951825	-0.800924	1.11109e-14	24.2384	-48.8203	49.1638	1.20381e-10	PRDM6	PRDM6	chr6	116968551	0.791458	0.900114	0.108657
	cg01563465	-0.88642	1.65022e-06	-61.3757	-85.9531	49.1549	1.20909e-10		ACOT13;LOC101024794	chr6	67278904	0.722495	0.82629	0.103796
	cg17988243	-1.12686	8.39139e-07	-83.1574	-107.729	49.1429	1.21618e-10	FRMD6-AS2;FRMD6	U6;LOC101013227	chr7	107999066	0.196672	0.317822	0.12115
	cg16148891	-0.46821	0.00299587	-47.4959	-72.0598	49.1278	1.22523e-10		;LOC101017031	chr7	76198204	0.349008	0.478902	0.129894
	cg10580682	-0.702291	7.7428e-07	-30.3366	-54.894	49.1146	1.23317e-10		BMP15;LOC103880744	chrX	47847802	0.451895	0.562771	0.110876
	cg16532534	-0.331812	0.00425321	-10.638	-35.1931	49.1102	1.23587e-10	DIS3L	DIS3L;MEGF11	chr7	40655911	0.608009	0.730724	0.122716
	cg13400512	1.84865	2.05565e-05	-159.33	-183.875	49.0908	1.24766e-10	TNXB	;LOC103883606	chr4	31390198	0.269773	0.0954277	0.174345
	cg21885415	-0.570546	9.61585e-07	-6.4061	-30.9502	49.0881	1.24931e-10	IGSF9B	;LOC101020873	chr14	122766218	0.679795	0.799723	0.119928
	cg22561966	0.701718	6.67068e-06	-42.7065	-67.2447	49.0764	1.2565e-10		U6;LOC101026150	chr14	91875484	0.27779	0.175916	0.101874
	cg00399407	0.930063	6.91152e-06	-75.0462	-99.5834	49.0744	1.25775e-10	SPARCL1	SPARCL1	chr5	79062109	0.376983	0.230807	0.146175
	cg20749059	-0.471745	0.000344057	-25.3191	-49.8557	49.0732	1.25848e-10	ARHGEF3;SPATA12	SPATA12	chr2	78254367	0.408205	0.514844	0.106639
	cg03260621	0.809587	0.0012313	-99.4843	-124.02	49.0723	1.25906e-10		HDAC9;LOC101024178	chr3	92574586	0.322003	0.2112	0.110803
	cg24023852	0.883114	0.000586086	-98.361	-122.895	49.0685	1.26138e-10	BIVM;KDELC1	KDELC1	chr17	80091725	0.272711	0.152108	0.120603
	cg21952349	-0.836981	0.0490203	-115.435	-139.967	49.0637	1.26435e-10	PIGS	PIGS	chr16	21935757	0.532927	0.660068	0.127141
	cg03404272	-0.763772	1.44812e-06	-43.0879	-67.6029	49.03	1.2854e-10	PRDM8	PRDM8	chr5	48727601	0.667758	0.788344	0.120587
	cg13528726	-0.340458	0.0252044	-43.3402	-67.8526	49.0247	1.28874e-10	C11orf54	C11orf54;C14H11orf54	chr14	83532457	0.704896	0.810586	0.10569
	cg02642958	-0.703571	7.64081e-06	-42.9997	-67.5102	49.021	1.29112e-10		SNORA72;LOC103887142	chr8	126269964	0.531077	0.662291	0.131214
	cg00472837	-0.789448	1.53167e-06	-47.8706	-72.3799	49.0185	1.29267e-10	SIRPD	U6;LOC103888069	chr10	34344845	0.736293	0.838493	0.1022
	cg14197831	-0.679527	2.22233e-06	-32.4307	-56.9386	49.0156	1.2945e-10		CNTFR	chr15	41438687	0.559335	0.680151	0.120816
	cg24986219	0.679946	4.54044e-06	-36.3352	-60.8343	48.9983	1.30555e-10		MICALL2	chr3	33888592	0.648168	0.536783	0.111385
	cg26268085	-0.638312	7.84156e-06	-32.7766	-57.2739	48.9946	1.3079e-10	OPALIN	OPALIN	chr9	88134874	0.617142	0.737023	0.119881
	cg10329468	-0.631121	5.00076e-09	7.29474	-31.79	48.9905	1.31054e-10	CDH22	CD40;LOC101002143	chr10	18098244	0.574132	0.683599	0.109467
	cg15751276	0.847931	8.0707e-05	-81.484	-105.979	48.9898	1.31097e-10	MB21D2	U1;MB21D2	chr2	182748245	0.684221	0.568599	0.115622
	cg14374923	-0.788033	2.2122e-14	23.3733	-47.8651	48.9836	1.315e-10	COL11A2	COL11A2;LOC103883614	chr4	32436794	0.431367	0.557091	0.125724
	cg24358144	-0.83089	5.96596e-06	-61.0512	-85.5376	48.9729	1.32191e-10		5S_rRNA;LOC103876778	chr13	21396618	0.503155	0.64095	0.137795
	cg16649791	0.751831	3.70562e-05	-61.8244	-86.3052	48.9616	1.32924e-10	CPLX1	CPLX1	chr1	3259926	0.534431	0.41567	0.118761
	cg12450872	0.68689	0.000171276	-61.9411	-86.4191	48.956	1.33287e-10		LACTB	chr7	37302028	0.386127	0.276336	0.109791
	cg06438352	1.22312	0.000459467	-125.981	-150.459	48.9557	1.33309e-10	STXBP5-AS1	U6;LOC103883962	chr4	115810488	0.652974	0.453538	0.199436
	cg06192778	1.01359	5.37038e-06	-82.5505	-107.025	48.9498	1.33697e-10		TMEM119	chr11	107701532	0.617512	0.470656	0.146856
	cg24315859	-0.699286	8.25811e-06	-43.7014	-68.1755	48.9482	1.33799e-10	MIR1273A;RGS22	SNORD77;LOC101015490	chr8	95294213	0.615088	0.748132	0.133045
	cg01919377	-1.18216	2.8577e-07	-84.8057	-109.279	48.947	1.33876e-10	NTF3	NTF3;LOC103875580	chr11	5521590	0.216683	0.355667	0.138984
	cg05898321	0.752364	1.54466e-05	-56.0682	-80.5415	48.9466	1.33902e-10	RASSF2	RASSF2	chr10	37634560	0.40565	0.269405	0.136245
	cg03818307	-0.806383	6.76313e-06	-58.4864	-82.9574	48.942	1.3421e-10	ECM1	ECM1	chr1	124276234	0.291646	0.414212	0.122566
	cg00184240	-0.638877	0.00103246	-64.5666	-89.0341	48.9349	1.34672e-10	LRRC43	LRRC43;IL31	chr11	121486644	0.59533	0.728138	0.132808
	cg19747190	-0.980892	2.67201e-06	-74.952	-99.4191	48.9341	1.34728e-10		;C15H9orf92	chr15	58759068	0.770944	0.890832	0.119888
	cg27506338	-0.721948	7.34492e-06	-46.3831	-70.8491	48.9322	1.34857e-10	ZNF219;TMEM253	TMEM253	chr7	77723460	0.471918	0.589523	0.117605
	cg03001377	-0.31068	0.0384175	-41.0906	-65.5557	48.9301	1.34994e-10	EHBP1	Y_RNA;LOC103876992	chr13	61789490	0.508137	0.643657	0.13552
	cg24674754	-0.566498	0.000231254	-42.6349	-67.0953	48.921	1.35599e-10		Metazoa_SRP;MCL1	chr1	124337876	0.684349	0.792539	0.10819
	cg20033759	-0.404435	0.00544892	-38.3412	-62.7954	48.9084	1.36436e-10	LRRFIP1	RBM44	chr12	99564558	0.71661	0.82394	0.10733
	cg09258634	0.761276	1.68883e-05	-57.9378	-82.391	48.9064	1.36572e-10	MAGI2	MAGI2;LOC103883124	chr3	123280558	0.604233	0.496263	0.10797
	cg19532121	-0.362533	0.00325059	-18.8656	-43.314	48.8968	1.37216e-10		5S_rRNA;MESP1	chr7	64212197	0.503177	0.612905	0.109728
	cg02313495	-0.50056	8.43104e-06	-4.92297	-29.3701	48.8943	1.37384e-10	BMF	BMF	chr7	14626526	0.588588	0.70344	0.114853
	cg04177520	-0.830113	2.41556e-06	-54.8157	-79.2406	48.8498	1.40413e-10		U1;LOC103888186	chr10	56779001	0.269285	0.372082	0.102797
	cg05322567	0.80124	3.59343e-06	-54.0019	-78.4226	48.8413	1.40998e-10		;LOC103876699	chr13	5613617	0.470674	0.334125	0.136549
	cg17001627	0.919229	8.42075e-19	33.1828	-57.5995	48.8334	1.41543e-10	KBTBD4;NDUFS3	;NDUFS3	chr14	17595053	0.507859	0.361933	0.145927
	cg11796208	1.11696	4.3972e-06	-93.8828	-118.297	48.8286	1.4188e-10		PPP1R26;C15H9orf62	chr15	2850356	0.236414	0.133447	0.102967
	cg05076820	-0.421933	0.0103183	-50.336	-74.7496	48.8273	1.41972e-10	LOC100124692	;LOC101002905	chr3	163831315	0.590781	0.717818	0.127036
	cg21686851	0.697927	3.05248e-06	-35.5232	-59.9362	48.8259	1.42067e-10	LINC00331	RNF219;LOC103879340	chr17	56342745	0.393432	0.268035	0.125397
	cg12099423	0.562493	3.70589e-05	-27.0099	-51.4211	48.8224	1.42312e-10	SLC17A9	SLC17A9	chr10	1352630	0.489482	0.357347	0.132135
	cg14929210	-0.634498	4.187e-05	-43.5122	-67.9233	48.8221	1.42333e-10		U6;LOC101018496	chr11	54893633	0.459273	0.626446	0.167172
	cg06236259	-0.794901	1.79972e-05	-57.9663	-82.3696	48.8067	1.43413e-10		;LOC103882702	chr3	32034244	0.744479	0.846967	0.102488
	cg03831180	0.545439	3.97101e-05	-24.3782	-48.7787	48.8011	1.43802e-10	MITF	Metazoa_SRP;LOC103881986	chr2	65431280	0.398495	0.29817	0.100325
	cg26478107	0.964623	2.32249e-05	-87.2437	-111.644	48.7996	1.43909e-10		ABT1;TRNAY-GUA	chr4	26564932	0.283016	0.157583	0.125433
	cg21527411	-0.481684	8.61989e-05	-15.238	-39.6343	48.7927	1.444e-10	GLYAT	GLYAT	chr14	14532101	0.700921	0.824578	0.123657
	cg19388032	-0.79172	3.3023e-14	22.1529	-46.5485	48.7912	1.44504e-10	SLC39A7;HSD17B8	HSD17B8	chr4	32462328	0.574995	0.703931	0.128936
	cg07595602	0.669124	1.12271e-05	-40.3639	-64.7493	48.7708	1.45955e-10		GREM2	chr1	208480344	0.433536	0.332403	0.101133
	cg07144110	-0.757487	2.20634e-12	14.4904	-38.8742	48.7675	1.46195e-10	LASP1	;LOC101026650	chr16	45541506	0.389982	0.514788	0.124806
	cg14030882	-1.92426	2.71446e-07	-138.684	-163.065	48.7623	1.46565e-10		TMEM30B;LOC103886295	chr7	117597255	0.104696	0.302692	0.197996
	cg08384110	0.689485	1.13014e-10	17.4699	-41.8445	48.7491	1.47519e-10	ZNF136	ZNF136	chr19	11064582	0.621883	0.510851	0.111032
	cg21291759	0.590124	0.036754	-108.689	-133.064	48.7487	1.47545e-10		;LOC101004832	chr1	20373007	0.354039	0.244561	0.109478
	cg10145528	-0.299349	0.0110124	-13.4395	-37.8134	48.7478	1.47609e-10		ZNF706	chr8	96493394	0.650684	0.758611	0.107927
	cg25681728	-0.504229	0.0216378	-53.0506	-77.4241	48.7471	1.47664e-10	DIS3L2	;LOC103876598	chr12	94108125	0.780375	0.887939	0.107564
	cg08973008	-1.04863	2.19822e-06	-81.8752	-106.245	48.7406	1.48135e-10		OLFM1;LOC103878073	chr15	3109321	0.36648	0.526148	0.159669
	cg21358741	-1.16914	0.00358754	-145.551	-169.917	48.7315	1.48793e-10	SLC45A1	Y_RNA;SLC45A1	chr1	11160413	0.644305	0.791566	0.147261
	cg25868767	-0.807628	2.66049e-05	-67.5073	-91.8718	48.7289	1.48984e-10		AQP9	chr7	32399368	0.626612	0.738565	0.111953
	cg24770798	-0.83997	0.0045815	-108.182	-132.545	48.7263	1.49177e-10		;LOC103877163	chr13	92910256	0.348534	0.519758	0.171224
	cg01048303	0.940298	1.48891e-05	-81.0882	-105.451	48.726	1.49199e-10		FGL1	chr8	15845274	0.560558	0.453696	0.106862
	cg27621029	-0.537417	3.36942e-10	37.0034	-12.6453	48.7161	1.49919e-10	ZMYND10	RASSF1	chr2	84954879	0.577849	0.682451	0.104602
	cg18403361	1.13584	5.73264e-05	-109.222	-133.575	48.7063	1.50641e-10	CLEC14A	CLEC14A	chr7	94681973	0.416157	0.228341	0.187816
	cg09601912	-1.35527	4.09353e-07	-101.26	-125.604	48.6895	1.51887e-10		;EN1	chr13	115934594	0.35897	0.615555	0.256585
	cg26217754	-0.597981	4.04306e-06	-21.3116	-45.6563	48.6894	1.51894e-10		BMF	chr7	14633867	0.465806	0.589426	0.12362
	cg27584135	-0.564669	3.4747e-05	-26.2604	-50.601	48.6811	1.52515e-10		;LOC103882369	chr2	156350016	0.545187	0.669368	0.124181
	cg11415156	1.2453	0.0015441	-141.745	-166.084	48.6793	1.52653e-10		HS1BP3;LOC103876768	chr13	19608063	0.335472	0.203433	0.132039
	cg16219268	-0.43486	0.00443235	-33.4088	-57.7479	48.6782	1.52732e-10	LOC101927040	;LOC101006664	chr8	75596154	0.672074	0.785776	0.113702
	cg06493963	-0.658781	6.93664e-06	-35.4177	-59.7554	48.6754	1.52945e-10	TFEC	;TFEC	chr3	137997628	0.600386	0.724272	0.123886
	cg10330313	0.672972	0.000102502	-55.4629	-79.8003	48.6749	1.5298e-10	PPTC7	RAD9B	chr11	109697790	0.494655	0.337045	0.15761
	cg07903144	-0.710611	0.000122976	-64.091	-88.4173	48.6525	1.54668e-10	KIFC1	KIFC1	chr4	32654938	0.334534	0.455327	0.120793
	cg20158974	-0.813625	3.44005e-06	-54.363	-78.689	48.652	1.54709e-10		;LOC103886038	chr7	67439135	0.408573	0.555542	0.146968
	cg21172322	-0.631449	0.00210856	-76.958	-101.284	48.6515	1.54743e-10	BCAT1	;LOC103875678	chr11	24352219	0.468922	0.590991	0.122069
	cg25098174	-0.696491	3.75508e-11	14.2267	-38.5524	48.6513	1.54756e-10	CYB561	CYB561;LOC101019491	chr16	55296577	0.670682	0.787963	0.117281
	cg03364381	-0.669184	0.000136541	-57.8303	-82.1541	48.6477	1.55032e-10	NCRNA00111	;RIPK4	chr3	4937760	0.446323	0.55843	0.112107
	cg12857064	-0.694323	7.3276e-07	-27.8029	-52.124	48.6423	1.55446e-10	LAMP3	LAMP3	chr2	102430860	0.378365	0.522865	0.1445
	cg22366350	0.711647	0.000112019	-63.6742	-87.995	48.6418	1.55485e-10	PTGES3	ATP5B;PTGES3	chr11	52281974	0.485711	0.383563	0.102148
	cg18233033	-0.760219	7.12248e-06	-51.5414	-75.8605	48.6382	1.55754e-10		;LOC103881994	chr2	68656206	0.638259	0.792777	0.154518
	cg21027282	0.730258	1.57189e-05	-51.0731	-75.3901	48.634	1.56079e-10	RAD51L1	Metazoa_SRP;LOC103886328	chr7	124473886	0.553619	0.443989	0.10963
	cg25962332	-0.873564	5.21089e-17	27.9133	-52.2285	48.6304	1.56351e-10	FECH	FECH	chr18	49798159	0.388269	0.520985	0.132716
	cg08541856	-0.568826	0.000242196	-43.5234	-67.8357	48.6246	1.56798e-10	PTPDC1	PTPDC1	chr15	103311023	0.534674	0.679737	0.145064
	cg22977892	0.835188	0.000218298	-87.721	-112.026	48.6096	1.57952e-10		EBF2	chr8	24081004	0.40897	0.275369	0.1336
	cg09253581	0.605806	0.00605331	-83.1153	-107.416	48.6022	1.58529e-10	LYPD5	LYPD5;KCNN4	chr19	37440119	0.311955	0.208517	0.103438
	cg21767759	0.72456	4.54236e-12	16.4464	-40.7432	48.5935	1.59203e-10	ITGA3	PDK2	chr16	31593989	0.359854	0.253355	0.106499
	cg05932762	-0.616823	1.36274e-05	-32.2897	-56.5828	48.5862	1.59776e-10	ZNF521	ZNF521	chr18	17440160	0.378616	0.528263	0.149646
	cg01127737	-0.649211	1.13157e-09	9.9833	-34.2763	48.5859	1.59797e-10	APLP2	APLP2	chr14	118961118	0.555949	0.71862	0.162671
	cg27356779	-0.559304	0.000264816	-42.0956	-66.3884	48.5855	1.59833e-10		;LOC103876983	chr13	60108710	0.570647	0.734137	0.163491
	cg04595658	1.07982	4.37318e-06	-88.9512	-113.243	48.5833	1.60003e-10	ABCB5	;ABCB5	chr3	90199963	0.30503	0.164013	0.141017
	cg20580475	-0.725665	1.08678e-06	-34.7927	-59.0685	48.5517	1.625e-10		;LOC103887894	chr10	3420676	0.584691	0.713026	0.128335
	cg04744744	1.10185	2.07569e-06	-86.8926	-111.166	48.547	1.62876e-10	LINC00673	5S_rRNA;LOC101005231	chr16	63906763	0.55783	0.353656	0.204174
	cg27021622	0.727304	6.97354e-05	-63.4134	-87.6864	48.5458	1.62972e-10	KIAA0556	KIAA0556	chr20	25295360	0.822916	0.718069	0.104846
	cg05445244	-0.863719	2.20275e-06	-60.0515	-84.3212	48.5394	1.63483e-10	NPY1R	NPY1R	chr5	152772161	0.687949	0.810157	0.122208
	cg01961214	-0.870245	1.31528e-15	20.1683	-44.435	48.5334	1.6397e-10	MGC57346-CRHR1	;LOC103878891	chr16	52840817	0.680465	0.794295	0.11383
	cg24545967	-0.781373	0.000388723	-83.6493	-107.916	48.5324	1.64045e-10	SH2D3C	SH2D3C;LOC103878500	chr15	96785842	0.4213	0.523258	0.101958
	cg21970789	0.800273	1.08947e-05	-60.8675	-85.1317	48.5283	1.64378e-10		NEUROG1	chr6	129100183	0.700774	0.557352	0.143422
	cg04471498	0.760691	0.00635768	-105.887	-130.15	48.5243	1.64696e-10		CPNE5	chr4	36147506	0.645119	0.524617	0.120503
	cg23115253	-0.870985	0.000247757	-92.5477	-116.804	48.5132	1.65601e-10	PDE4D	;LOC103885122	chr6	55235958	0.581706	0.718524	0.136818
	cg05184826	-1.20907	0.00593765	-153.556	-177.81	48.509	1.65935e-10	TM4SF18	TM4SF18	chr2	136703297	0.505312	0.700135	0.194823
	cg00712799	0.602755	5.39461e-05	-38.3455	-62.5911	48.4912	1.67395e-10		RBM38	chr10	6863126	0.377033	0.255341	0.121692
	cg02500712	1.00339	9.10455e-06	-82.3569	-106.602	48.4911	1.67399e-10	RIMBP2	RIMBP2;LOC103876180	chr11	129608860	0.660541	0.496226	0.164316
	cg11195363	-0.967871	0.0183017	-129.772	-154.018	48.4907	1.67435e-10		FAM19A2;LOC103875807	chr11	57118763	0.51809	0.699922	0.181832
	cg11056113	-0.489945	3.83497e-05	-8.24154	-32.4743	48.4656	1.69507e-10		ZCCHC4	chr5	20054741	0.760487	0.862874	0.102387
	cg17174980	0.585794	0.00132027	-63.756	-87.9865	48.4611	1.69879e-10	GRIN2B	GRIN2B	chr11	13623388	0.52634	0.395673	0.130666
	cg22520081	-0.571139	0.000676942	-54.2652	-78.4953	48.4601	1.69965e-10		NYAP2;LOC103876568	chr12	87691282	0.371166	0.518531	0.147365
	cg06442405	-0.611956	7.26918e-07	-13.3725	-37.6023	48.4595	1.70015e-10	AUTS2	AUTS2;LOC101026402	chr3	49559617	0.657628	0.766285	0.108657
	cg07554408	0.906039	0.000170116	-94.7008	-118.93	48.4586	1.70085e-10		CLMN;LOC103886464	chr7	151531601	0.551428	0.38016	0.171268
	cg09859241	-0.544403	7.52181e-05	-27.9781	-52.2061	48.4561	1.70295e-10	GNAQ	GNAQ	chr15	84639491	0.507555	0.660728	0.153173
	cg07724598	-0.603658	1.20105e-05	-28.364	-52.5886	48.4492	1.70875e-10	CAD	CAD	chr13	26258659	0.564955	0.731528	0.166573
	cg05444288	0.757698	2.78695e-14	28.6023	-52.8206	48.4365	1.71943e-10	CREM	U6;LOC103887425	chr9	34656289	0.631215	0.486591	0.144624
	cg13869641	-0.367948	0.00184782	-13.4096	-37.6263	48.4333	1.72212e-10	SMARCC1	CSPG5;LOC103882088	chr2	87725813	0.651094	0.765692	0.114598
	cg09586210	-0.650696	5.55774e-05	-48.6025	-72.8065	48.4081	1.74352e-10		GPR141	chr3	73450421	0.719097	0.861347	0.14225
	cg25048751	0.93347	5.52142e-05	-89.0381	-113.237	48.3973	1.75278e-10		TMEM263;LOC101000193	chr11	106079411	0.185885	0.084459	0.101426
	cg20557018	-0.440685	0.00548124	-44.865	-69.063	48.396	1.75387e-10	N4BP2L2	SNORA16;LOC101022426	chr17	11435679	0.498867	0.628509	0.129642
	cg07975200	0.998666	0.000183669	-105.872	-130.069	48.3946	1.75507e-10	ANKS1B	5S_rRNA;LOC101019899	chr11	98490761	0.429758	0.293723	0.136034
	cg16906797	-0.536413	4.36582e-07	4.89041	-29.0872	48.3935	1.75598e-10	COX17	COX17;LOC101024162	chr2	39197742	0.725784	0.840486	0.114702
	cg10368842*	-0.700975	1.58872e-05	-47.9853	-72.1796	48.3886	1.76024e-10	PLEKHS1	;LOC103887739	chr9	105393103	0.627126	0.729997	0.102871
	cg07898729	-0.476585	0.00104181	-37.6812	-61.8631	48.3638	1.78175e-10		;LOC101019922	chr1	183191295	0.746463	0.848002	0.101539
	cg18296480	-1.09785	9.5589e-05	-111.292	-135.472	48.3593	1.78566e-10	AK5	U7;LOC103886135	chr1	79455049	0.492571	0.691749	0.199178
	cg10643218	0.794363	1.52302e-14	23.8541	-48.0316	48.3551	1.78937e-10	NPRL3	;NPRL3	Scaffold4047	13448	0.497334	0.35753	0.139804
	cg15793285	-0.57638	2.89263e-11	37.9178	-13.7464	48.3428	1.80024e-10	TMEM79	TMEM79	chr1	130172986	0.649181	0.758576	0.109394
	cg22325606*	-0.660648	1.99304e-05	-41.379	-65.5492	48.3405	1.80222e-10		;LOC103884613	chr5	114846654	0.483281	0.643984	0.160702
	cg08659997	-0.676198	1.92764e-06	-30.7435	-54.9123	48.3375	1.80485e-10		;LOC103886837	chr8	57729539	0.592138	0.75584	0.163703
	cg13754489	-0.686868	1.66603e-06	-32.0576	-56.2211	48.3268	1.81434e-10		NEK2;LOC101023570	chr1	152408278	0.732014	0.833301	0.101287
	cg02256616	-0.748699	1.65991e-12	16.3894	-40.5506	48.3223	1.81836e-10	IFT140	IFT140	chr20	1465271	0.565829	0.704622	0.138794
	cg21514071	-0.484313	0.000756514	-35.4281	-59.5878	48.3194	1.82093e-10	EPB41L4A	EPB41L4A;LOC103885321	chr6	105947372	0.496245	0.629067	0.132822
	cg04566512	0.76748	4.38937e-05	-65.0347	-89.1931	48.3167	1.82337e-10		;PRR34	chr10	86244915	0.415531	0.291865	0.123666
	cg07739886	1.07176	0.000874211	-117.157	-141.308	48.3035	1.83525e-10	RASGRF1	RASGRF1;CTSH	chr7	53458346	0.723627	0.54983	0.173797
	cg09214369	0.981637	0.000509481	-112.13	-136.281	48.3023	1.83627e-10		NUDT12	chr6	97533029	0.301916	0.177535	0.124381
	cg01178861	0.945758	3.44268e-19	32.5259	-56.6749	48.2979	1.84021e-10	CPSF1	;CPSF1	chr8	138969027	0.43928	0.289226	0.150054
	cg12823387	-1.30099	3.19716e-07	-95.1563	-119.304	48.2957	1.84225e-10	PTPN14	PTPN14;LOC103877965	chr1	150688083	0.573087	0.77489	0.201804
	cg27261494	0.953161	1.68474e-05	-79.719	-103.856	48.2736	1.86228e-10	DDX43	DDX43	chr4	69097093	0.448177	0.276807	0.17137
	cg19078878	-0.694085	3.43619e-05	-46.8436	-70.9803	48.2732	1.86263e-10		EDN1	chr4	12237001	0.585874	0.735378	0.149504
	cg08504510	-0.485611	9.171e-06	-0.540986	-24.6756	48.2693	1.86621e-10		U6;SFMBT2	chr9	7615819	0.687905	0.811218	0.123312
	cg00795503	0.590649	0.000314101	-49.65	-73.7812	48.2624	1.87251e-10		;EVL	chr7	156227449	0.618311	0.503097	0.115214
	cg18276556	-0.646745	1.71324e-05	-39.3789	-63.5101	48.2624	1.87257e-10	LAMA2	U6;LOC101009064	chr4	133160522	0.573647	0.732468	0.158821
	cg00024515	-0.516635	0.000113589	-26.5014	-50.6324	48.2619	1.87296e-10	IGF2BP2	;IGF2BP2	chr2	99782680	0.432134	0.581233	0.149099
	cg05725940	-0.56877	4.453e-07	-2.01206	-26.1418	48.2594	1.87529e-10	GSDMB	ORMDL3;GSDMB	chr16	46593704	0.64257	0.743697	0.101127
	cg20934389	0.986537	3.69702e-05	-92.3513	-116.48	48.2569	1.87758e-10	ACTN4	CAPN12	chr19	32990753	0.677635	0.548099	0.129536
	cg15935526	-0.660162	4.15963e-07	-18.6541	-42.7765	48.2447	1.88885e-10	EVA1C	;LOC103882630	chr3	14003525	0.553626	0.700042	0.146417
	cg16495955	-0.510182	0.000191351	-28.7429	-52.864	48.2421	1.89123e-10		;LOC101017251	chr6	91608084	0.357202	0.469119	0.111917
	cg11511443	-0.545882	8.87008e-07	-0.558554	-24.6779	48.2387	1.89439e-10	LMO3	LMO3	chr11	16327341	0.734785	0.841086	0.1063
	cg22810423	0.881104	2.17408e-05	-75.0695	-99.1863	48.2337	1.8991e-10		;LOC103878835	chr1	163664743	0.72185	0.600726	0.121124
	cg18342026	0.541727	0.00167396	-52.5598	-76.6721	48.2246	1.90753e-10		;LOC101009502	chr4	29181996	0.598906	0.497982	0.100924
	cg23695640	-0.720397	8.93556e-05	-61.1497	-85.2605	48.2216	1.91035e-10	RGS22	SNORD77;LOC101015490	chr8	95315891	0.65123	0.807582	0.156353
	cg06194982	0.750099	4.88245e-05	-63.0401	-87.1474	48.2145	1.917e-10	HMCN1	HMCN1;LOC103879089	chr1	178589097	0.238654	0.135788	0.102866
	cg12847194	0.736666	5.87234e-07	-33.9589	-58.0653	48.2128	1.91858e-10		ACADS	chr11	120028356	0.464578	0.320645	0.143934
	cg22691913	0.692508	1.93254e-06	-33.5132	-57.618	48.2096	1.92163e-10		;LOC103882876	chr3	69621367	0.379646	0.266182	0.113464
	cg06043208	-0.457721	1.06965e-05	6.29123	-30.3933	48.2041	1.92681e-10	LOC101929710	PCSK1	chr6	90385967	0.581741	0.696883	0.115142
	cg26767389	-0.891843	9.29615e-06	-72.0018	-96.1027	48.2016	1.92915e-10		Metazoa_SRP;LOC103879134	chr17	9086518	0.562206	0.697682	0.135475
	cg25665970	-0.909034	0.00121815	-112.627	-136.719	48.1835	1.94635e-10	ADAM12	5S_rRNA;LOC103887811	chr9	117593033	0.754047	0.876845	0.122798
	cg24769591	-0.769115	4.17194e-06	-49.3526	-73.4421	48.179	1.95066e-10	CA3-AS1;CA2	CA2	chr8	81223440	0.67275	0.78892	0.11617
	cg03791239	-0.656754	1.59909e-06	-25.6925	-49.7726	48.1601	1.96883e-10	RALGAPA2	INSM1	chr10	53127817	0.659132	0.766761	0.107628
	cg09767412	-0.826563	0.00211434	-102.926	-127.004	48.1568	1.972e-10		TM4SF20	chr12	89256711	0.572092	0.735764	0.163672
	cg06969635	-0.546876	0.000116089	-33.174	-57.2501	48.1522	1.97644e-10	RRAS2	RRAS2	chr14	50637872	0.481179	0.63138	0.150202
	cg00409696	0.697307	0.000795052	-78.0049	-102.077	48.1438	1.98462e-10		C2orf40;LOC103877195	chr13	97342936	0.279319	0.169233	0.110086
	cg04506321	0.801726	4.91548e-06	-56.2918	-80.3571	48.1305	1.99757e-10	PRDM5	U6;LOC103884598	chr5	111419424	0.221482	0.118531	0.102951
	cg02217289	-0.441913	0.000313005	-16.2926	-40.3536	48.1219	2.00597e-10	TTC14	TTC14	chr2	104995063	0.655605	0.767553	0.111947
	cg19447962	-1.15191	0.000306357	-125.851	-149.912	48.1213	2.00662e-10	RAI1	RAI1;LOC101013554	chr16	17333147	0.19676	0.316052	0.119292
	cg21439299	1.13843	4.01125e-06	-94.5337	-118.591	48.1149	2.01286e-10	DLX6-AS1	;DLX6	chr3	105014460	0.512602	0.359122	0.15348
	cg21818791	-0.519863	0.00102026	-46.7964	-70.8392	48.0857	2.0419e-10	LOC100507073	;LOC101003325	chr13	65644242	0.537341	0.651586	0.114245
	cg04523791	-0.587708	0.00803612	-80.4375	-104.476	48.0777	2.04993e-10		;LOC103884438	chr5	69562716	0.531716	0.678633	0.146917
	cg20663816	-0.736625	7.1459e-07	-34.2155	-58.2535	48.0762	2.05147e-10		RC3H1	chr1	196683422	0.286999	0.395509	0.10851
	cg02282350	1.00231	1.53801e-20	33.318	-57.352	48.068	2.05972e-10	CCDC63	;LOC101026717	chr11	110005484	0.588654	0.427752	0.160901
	cg14349855	-0.712629	6.95453e-06	-43.7518	-67.7825	48.0615	2.06627e-10	GPC5	;LOC100999188	chr17	69183818	0.560444	0.706565	0.146121
	cg11660726	-0.624518	0.0334225	-101.374	-125.401	48.0538	2.07404e-10	MYH8	MYH8	chr16	10080885	0.697803	0.8321	0.134297
	cg07618085	-0.527473	0.000264723	-35.8072	-59.8331	48.0517	2.0762e-10	TBC1D16	TBC1D16;LOC103879033	chr16	71308132	0.714757	0.81999	0.105233
	cg01746487	-0.560533	0.000130462	-37.3464	-61.3686	48.0444	2.08368e-10		;LOC103878259	chr15	44623983	0.392113	0.559347	0.167235
	cg02349850	-0.311764	0.00543317	-7.45551	-31.4694	48.0279	2.10061e-10	IPO11	U6;LRRC70	chr6	58239695	0.729931	0.833254	0.103323
	cg27222211	-0.548679	2.21081e-05	-21.1281	-45.1415	48.0268	2.10171e-10	SUCLG2-AS1	;LOC103881991	chr2	67477478	0.513657	0.655589	0.141933
	cg24020235	-0.938245	2.6664e-06	-68.8852	-92.8915	48.0127	2.11632e-10	LOC101929622	ERLIN2;LOC103886744	chr8	35873204	0.307181	0.4248	0.117619
	cg14746032	-0.862823	3.96296e-06	-63.7155	-87.7154	47.9998	2.12967e-10	TNFRSF21	TNFRSF21	chr4	46529463	0.718213	0.83005	0.111837
	cg05976123	0.782029	1.37498e-14	26.1741	-50.1691	47.99	2.13997e-10	PLXNC1	PLXNC1	chr11	93558393	0.594158	0.466558	0.1276
	cg16693153	-0.404621	0.00488735	-36.9225	-60.9168	47.9886	2.14139e-10	ERBB2IP	ERBIN;LOC103885142	chr6	61875254	0.644911	0.764957	0.120046
	cg14375529	-0.598542	9.4265e-06	-25.223	-49.2085	47.9709	2.16002e-10	SEPT4;C17orf47;SEPT4-AS1	C17orf47;LOC101015908	chr16	39474347	0.608762	0.725174	0.116412
	cg06133205	-0.927299	6.28906e-07	-61.4002	-85.3815	47.9625	2.16896e-10		DLEU1_2;LOC103879247	chr17	28421296	0.280411	0.400939	0.120528
	cg11899566	-1.15834	6.25011e-06	-99.9669	-123.946	47.9581	2.17366e-10	TGM2	TGM2;LOC103888024	chr10	26042148	0.696542	0.837168	0.140627
	cg01704534	0.703511	0.000483462	-74.3337	-98.3019	47.9364	2.19694e-10	RBM47	;LOC101013320	chr5	35238908	0.280961	0.165054	0.115907
	cg17052466	-0.686049	3.3163e-11	15.6762	-39.6364	47.9204	2.21421e-10	TSSC4	TSSC4	chr14	2066341	0.714026	0.816802	0.102776
	cg26878870	1.17216	2.82394e-07	-83.6881	-107.647	47.9171	2.21774e-10	ZNF608	ZNF608	chr6	118535879	0.266849	0.120795	0.146054
	cg17786642	-0.857602	5.67022e-06	-65.029	-88.984	47.9101	2.22534e-10		GLIS1;LOC100997025	chr1	55955489	0.501421	0.637816	0.136396
	cg12613255	-0.715343	2.29258e-06	-36.8509	-60.8034	47.9051	2.23086e-10	RALGAPA2	INSM1	chr10	53133028	0.565115	0.717103	0.151987
	cg06754513	-0.305723	0.00934388	-11.8182	-35.7694	47.9022	2.23397e-10		FZD1	chr3	110704950	0.634335	0.740373	0.106038
	cg12631442*	0.85598	3.34587e-16	25.6406	-49.5893	47.8974	2.23929e-10	RPS6KB2	RPS6KB2	chr14	6662980	0.587081	0.437416	0.149666
	cg13950037	0.624412	1.56866e-05	-34.3524	-58.2975	47.8902	2.24716e-10		U4;C1H1orf61	chr1	130348355	0.474395	0.374189	0.100207
	cg14228614	0.901257	0.00122341	-111.444	-135.385	47.8831	2.255e-10	FAM110B	FAM110B	chr8	54033364	0.426684	0.292731	0.133953
	cg02583228	-0.459345	0.000591342	-23.0979	-47.0373	47.8788	2.2598e-10	GABRB3	GABRB3;LOC103885673	chr7	2429389	0.697891	0.80351	0.105619
	cg17992726	-0.441624	6.25955e-05	-2.5262	-26.4647	47.8771	2.26167e-10		Metazoa_SRP;LOC101014203	chr11	31120392	0.650148	0.768957	0.118809
	cg26719061	-0.424043	0.000280992	-11.2716	-35.2087	47.8742	2.26489e-10		NEFL	chr8	23021345	0.590876	0.694561	0.103686
	cg19053558	-0.620313	5.75957e-13	44.5825	-20.6531	47.8589	2.28197e-10		BARX1	chr15	103200564	0.497461	0.618373	0.120912
	cg11855409	0.812397	1.02428e-05	-61.6759	-85.6029	47.8539	2.28747e-10	DGKB	;LOC103883032	chr3	96506890	0.651689	0.547474	0.104215
	cg03212568	-0.36411	0.0211658	-46.6579	-70.5801	47.8443	2.29834e-10	PHF20L1	;PHF20L1	chr8	127728112	0.599796	0.723564	0.123768
	cg05955275	-0.407287	0.00135356	-22.3618	-46.2787	47.8338	2.31019e-10		BPGM	chr3	156436644	0.579495	0.724184	0.144689
	cg02878385	-0.233736	0.0226722	3.62512	-27.528	47.8057	2.34219e-10		7SK;LOC103887639	chr9	82124792	0.583511	0.690824	0.107314
	cg00509207	0.880543	3.17741e-06	-64.7024	-88.605	47.8052	2.3427e-10	TSPAN11	TSPAN11	chr11	30342107	0.74013	0.632355	0.107775
	cg01659283	1.02822	0.00365908	-136.784	-160.675	47.7821	2.36945e-10		U4;LOC103886826	chr8	54829552	0.577717	0.373201	0.204516
	cg01508514	-0.705356	4.64449e-11	11.5785	-35.4669	47.7766	2.37575e-10	TWF2	TWF2;TLR9	chr2	83055199	0.625367	0.739366	0.113999
	cg22103183	-0.587499	2.59068e-05	-29.7941	-53.6755	47.7627	2.392e-10	UBE2CBP	UBE3D;DOPEY1	chr4	78402253	0.572014	0.709017	0.137002
	cg09577575	-0.57817	1.04627e-06	-9.35975	-33.2382	47.7569	2.39884e-10		;TOX3	chr20	34995376	0.332276	0.474272	0.141996
	cg02878043	-0.580872	1.73273e-08	11.4402	-35.3165	47.7526	2.40395e-10		;EGLN3	chr7	90664564	0.420459	0.523918	0.103459
	cg01574912	-0.575889	2.27243e-05	-26.9811	-50.8553	47.7485	2.40876e-10		;PDGFA	Scaffold3762	144693	0.681848	0.807836	0.125987
	cg00067758	-0.932529	0.00187602	-98.9427	-122.816	47.7465	2.41114e-10		;LOC103883859	chr4	86815158	0.438437	0.604154	0.165717
	cg09294998	-0.747554	1.12539e-05	-52.7789	-76.6502	47.7425	2.41579e-10	PTDSS1	MTERF3	chr8	91716922	0.456681	0.637961	0.18128
	cg11213202	0.689496	6.48343e-11	13.3306	-37.1976	47.734	2.42595e-10	GFOD1	GFOD1	chr4	13383828	0.578395	0.447826	0.130569
	cg27369641	1.0002	4.22293e-22	43.0439	-66.9036	47.7193	2.44341e-10	GNB2	;GNB2	Scaffold3624	23390	0.798971	0.686818	0.112153
	cg08279008	1.61781	3.39559e-06	-133.763	-157.621	47.7161	2.4473e-10	POLR1A	POLR1A	chr13	84788047	0.500404	0.244839	0.255565
	cg06116717	-0.494205	0.00364651	-56.1813	-80.034	47.7055	2.46008e-10	SPEF2	IL7R;LOC103885023	chr6	35190726	0.634701	0.779023	0.144322
	cg20345915	-0.455005	0.000892354	-29.7682	-53.616	47.6957	2.4719e-10	RGS10	RGS10	chr9	111130330	0.597834	0.733229	0.135395
	cg25382340	-0.723611	2.54266e-11	11.0945	-34.942	47.6951	2.47258e-10	PCNXL2	NTPCR;LOC103880726	chr1	216040503	0.433882	0.548163	0.114281
	cg18005822	-0.636164	8.72791e-10	12.7574	-36.6031	47.6915	2.47698e-10		PHF21B	chr10	85226537	0.658069	0.76414	0.106071
	cg07541701	-1.15205	8.54861e-07	-87.7045	-111.546	47.6831	2.48722e-10		HOXC9;LOC103875771	chr11	49754405	0.298952	0.475827	0.176875
	cg25294177	-0.800718	1.80257e-05	-62.8839	-86.7225	47.6771	2.49446e-10		NMNAT3	chr2	146352180	0.447387	0.624617	0.17723
	cg10634273	-0.885114	2.00237e-05	-75.7987	-99.6352	47.6729	2.49962e-10	DNASE2B;UOX	DNASE2B;LOC100998784	chr1	85240836	0.258351	0.358467	0.100116
	cg07298985	1.25571	1.63916e-05	-110.29	-134.126	47.6718	2.50097e-10	PIWIL2	PIWIL2	chr8	20204334	0.795581	0.66676	0.128821
	cg07210466	-0.804182	2.65473e-06	-52.5089	-76.3443	47.6709	2.50207e-10	UBP1	U7;UBP1	chr2	173656095	0.643391	0.796964	0.153573
	cg16371949	-0.833434	2.41447e-07	-44.1229	-67.9564	47.667	2.50686e-10		GBE1;LOC103880872	chr2	5883551	0.226821	0.332847	0.106026
	cg00450531	-0.667351	8.11316e-05	-53.218	-77.0482	47.6604	2.51502e-10	TUBA1A	TUBA1A	chr11	44988861	0.576795	0.685574	0.108779
	cg08881024	-0.453518	0.000578713	-26.1926	-50.0143	47.6435	2.53595e-10	FAM208A	FAM208A	chr2	78633163	0.642822	0.772601	0.129779
	cg13186811	0.811042	1.31277e-06	-48.8829	-72.703	47.6401	2.5401e-10	LOC100507537	;LOC101009376	chr2	130748622	0.370784	0.259742	0.111042
	cg21212084	-1.10809	0.000109281	-113.82	-137.639	47.638	2.5427e-10	MAPKAPK3	MAPKAPK3	chr2	84670003	0.297766	0.460855	0.163088
	cg15140562	0.816003	3.27464e-15	26.4542	-50.273	47.6376	2.54322e-10	TMEM89	TMEM89	chr2	86706160	0.51255	0.395296	0.117254
	cg24295659	-0.564825	7.43036e-05	-34.0536	-57.8701	47.633	2.54901e-10	RAD21L1	RAD21L1	chr10	34039861	0.471063	0.626632	0.155569
	cg16205251	0.751342	7.41724e-05	-65.7754	-89.5855	47.6202	2.56498e-10	CHRNA9	CHRNA9	chr5	35058287	0.623124	0.491678	0.131446
	cg15712756	-0.621992	1.12172e-06	-17.3886	-41.1962	47.6153	2.57116e-10	DYSF	DYSF	chr13	70487997	0.354339	0.471745	0.117406
	cg07741184	1.14994	7.43026e-05	-112.552	-136.359	47.6149	2.57166e-10		CCR6	chr4	162271481	0.416392	0.260357	0.156035
	cg22459739	0.710216	0.000188642	-67.3139	-91.1168	47.6059	2.58308e-10	PCDHA2;PCDHA1;PCDHA3;PCDHA4;PCDHA5	PCDHA7;LOC101016791	chr6	134331001	0.365681	0.259443	0.106238
	cg19040145	-0.346079	0.0381073	-52.774	-76.5716	47.5953	2.59655e-10	RIOK1	RIOK1	chr4	7245637	0.735878	0.842667	0.10679
	cg13269342	-0.452241	5.77834e-05	-5.38756	-29.1838	47.5925	2.60007e-10		U6atac;LOC103883453	chr4	10204148	0.683786	0.786626	0.10284
	cg15505203	-1.2543	6.78614e-07	-95.398	-119.192	47.5871	2.6069e-10		MLXIP;LOC100997612	chr11	121368700	0.171449	0.299083	0.127635
	cg19442264	-0.993747	0.000251807	-101.24	-125.033	47.5871	2.60694e-10	ANKFY1	ANKFY1;LOC101011386	chr16	3924561	0.309145	0.411823	0.102678
	cg21366457	-0.404741	0.000746503	-13.4855	-37.2783	47.5856	2.60888e-10	ROS1	7SK;VGLL2	chr4	145226767	0.53188	0.673085	0.141205
	cg17546605	-0.377663	0.000298963	2.44766	-26.2375	47.5797	2.61637e-10	ABCA12	;LOC103876498	chr12	77032529	0.692663	0.796851	0.104188
	cg25956481	0.718325	3.79937e-05	-56.4048	-80.1937	47.5777	2.61897e-10	PDE7B	PDE7B	chr4	126562531	0.619515	0.491388	0.128127
	cg03611100	-0.438702	6.34891e-05	-2.09244	-25.8805	47.5762	2.62097e-10	TFAP2E	TFAP2E	chr1	37836637	0.551144	0.695174	0.14403
	cg00787180	0.581104	0.000329845	-48.4407	-72.2171	47.5526	2.65135e-10	CCDC88C	C14orf159;LOC103886441	chr7	147399305	0.522433	0.409359	0.113074
	cg00933542	-0.754815	1.27855e-06	-40.6301	-64.4039	47.5476	2.65792e-10	PCMT1	PCMT1;NUP43	chr4	112862266	0.279564	0.385923	0.10636
	cg27425369	0.805748	2.8571e-06	-53.4964	-77.2586	47.5244	2.6883e-10		;LOC101008382	chr6	76948615	0.343794	0.207244	0.136551
	cg16765541	-0.443116	2.3029e-05	3.21464	-26.9761	47.523	2.6901e-10		FOXA2;LOC103888175	chr10	54926455	0.720446	0.833205	0.112759
	cg22530621	0.805079	4.41063e-07	-42.1774	-65.9355	47.5161	2.69919e-10		SNORA9;LOC103879312	chr17	50298159	0.701432	0.562739	0.138693
	cg16790849	-0.609761	4.45076e-05	-38.1701	-61.9277	47.5151	2.70053e-10	NEU1	NEU1	chr4	31216042	0.69398	0.793993	0.100013
	cg19696870	-0.821095	2.97885e-06	-56.0195	-79.772	47.5051	2.71378e-10		Y_RNA;LOC101013177	chr16	17046043	0.736481	0.8378	0.101319
	cg00425162	-0.962314	3.11379e-06	-74.7146	-98.4654	47.5017	2.71831e-10		ALOX5AP;TRNAN-GUU	chr17	9720079	0.572871	0.740616	0.167745
	cg25022205	-0.507171	0.000178549	-27.4706	-51.2161	47.4909	2.73278e-10	TOP3A	TOP3A	chr16	17925762	0.480389	0.584967	0.104579
	cg13907323	-0.597109	0.00254785	-52.5722	-76.3123	47.4804	2.74688e-10	FRMD5	;LOC103885790	chr7	18542548	0.561138	0.708624	0.147486
	cg02223755	1.8787	1.51212e-06	-144.702	-168.442	47.4804	2.7469e-10	LINC01532	5S_rRNA;LOC103880016	chr19	23589134	0.207055	0.0419686	0.165087
	cg25335944	0.972262	3.58571e-20	36.0137	-59.749	47.4706	2.76009e-10	SH3BP2	SH3BP2	chr1	1198579	0.358316	0.221636	0.13668
	cg21415510	-0.733544	2.11762e-05	-54.8488	-78.5769	47.4563	2.77947e-10		;TRAM1L1	chr5	108073152	0.549957	0.689688	0.139731
	cg18395354	-0.620624	0.00373964	-62.3102	-86.0356	47.4508	2.78701e-10	SDK1	;SDK1	chr3	36327098	0.64876	0.780536	0.131776
	cg11959896	-0.564189	1.04708e-07	6.4084	-30.1185	47.4202	2.82909e-10	PDE6B	ATP5I;LOC103883690	chr1	3437275	0.598786	0.721988	0.123202
	cg08019044	-0.331772	0.00438086	-11.4843	-35.1753	47.3822	2.88225e-10		SIX2;LOC103876914	chr13	44115937	0.646252	0.753507	0.107256
	cg04655729	-0.516116	1.60817e-09	35.9535	-12.2652	47.3766	2.89008e-10	PCP2	PCP2;PET100	chr19	7291976	0.683689	0.786922	0.103234
	cg17989259	-0.686288	5.90305e-05	-51.5265	-75.2141	47.3752	2.89204e-10	DUSP16	DUSP16	chr11	12164254	0.704233	0.805889	0.101656
	cg04398547	-0.374854	0.00110874	-10.2719	-33.9541	47.3643	2.90753e-10	UBR4	;UBR4	chr1	21393567	0.482215	0.584424	0.102209
	cg04416257	0.473307	0.00029427	-23.8897	-47.5694	47.3595	2.9145e-10		;LOC103877588	chr14	36420582	0.699299	0.597682	0.101616
	cg18023041	-0.4748	0.000228676	-22.1994	-45.8777	47.3565	2.91868e-10	NAV2	;LOC101023234	chr14	45086306	0.67173	0.781039	0.109309
	cg15565104	0.72033	0.000987171	-82.7746	-106.448	47.3478	2.93122e-10		SCAP;LOC103882089	chr2	87890332	0.793009	0.686254	0.106755
	cg02861456	-0.946043	0.000498763	-89.4559	-113.129	47.346	2.93377e-10	MCF2L	F10;F7	chr17	89796933	0.455015	0.585786	0.130772
	cg16186131	0.631164	1.79412e-10	19.8927	-43.5635	47.3417	2.93996e-10		;NEURL1B	chr6	165980059	0.528273	0.411304	0.116969
	cg13371826	-0.992924	6.23929e-07	-67.8978	-91.5652	47.3349	2.94974e-10	SEMA6D	7SK;LOC103885806	chr7	21679442	0.434907	0.627604	0.192697
	cg03265213	-0.654507	1.52333e-13	41.3211	-17.6574	47.3275	2.96046e-10	MORC1	GUCA1C	chr2	28849145	0.570711	0.678849	0.108138
	cg16897644	-0.808389	0.00173884	-89.3003	-112.963	47.3253	2.96361e-10		;LOC101017600	chr19	28672098	0.525646	0.640738	0.115093
	cg06134678	-0.481257	0.0292231	-86.1917	-109.839	47.2946	3.00861e-10		;LOC101017001	chr4	9037902	0.569225	0.675835	0.10661
	cg20039571	-0.341991	0.00233099	-7.83027	-31.4773	47.2941	3.00937e-10	CCNE1	CCNE1	chr19	24394365	0.56075	0.67845	0.1177
	cg25626453	-0.611562	4.32656e-05	-39.0622	-62.707	47.2897	3.01584e-10	BAT2	;PRRC2A	chr4	30963297	0.635483	0.7526	0.117117
	cg15063854	-0.737337	1.33592e-06	-38.6936	-62.3352	47.2832	3.0255e-10	EBF2	;EBF2	chr8	24072261	0.268152	0.371197	0.103045
	cg06738379	0.874224	0.00107027	-104.624	-128.253	47.2571	3.06434e-10	RPS6KA2	RPS6KA2;LOC103884150	chr4	161808256	0.706167	0.603123	0.103044
	cg14545590	-0.792862	4.44767e-06	-53.05	-76.6714	47.2428	3.08588e-10	ZMAT4	C8orf4;LOC103886756	chr8	38742933	0.531358	0.662367	0.13101
	cg07653555	0.598773	2.84488e-09	14.6494	-38.27	47.2411	3.08842e-10	HHATL	HHATL	chr2	92771182	0.442297	0.333014	0.109283
	cg26400421	-0.438662	0.00412124	-43.5518	-67.1718	47.2399	3.09022e-10	HIPK3	HIPK3	chr14	31555163	0.528199	0.671465	0.143266
	cg24945092	1.07277	2.72529e-06	-85.1948	-108.814	47.2375	3.09396e-10	DNAH9	ZNF18	chr16	11638342	0.834932	0.682914	0.152018
	cg05352903	-0.842596	4.47244e-16	28.2966	-51.9057	47.218	3.12354e-10	KCTD5	PRSS27	chr20	2521587	0.661258	0.784205	0.122947
	cg24825693	-0.292618	0.0106686	-9.38548	-32.9877	47.2045	3.14433e-10	VEPH1	PTX3	chr2	128748980	0.493676	0.616519	0.122843
	cg15854001	-0.763492	8.94953e-06	-52.4324	-76.0278	47.1907	3.16559e-10	REEP1	U8;REEP1	chr13	85082917	0.389071	0.534342	0.145271
	cg17751886	-0.552727	0.000125895	-35.3279	-58.9208	47.1858	3.1732e-10	LOC339862	;LOC103882384	chr2	158487098	0.567409	0.70953	0.142121
	cg11315986	0.995354	8.90673e-06	-84.2802	-107.873	47.1858	3.17335e-10	LPAR5	LPAR5	chr11	6731925	0.533257	0.391169	0.142088
	cg06724245	0.902559	3.6769e-05	-81.3825	-104.975	47.1849	3.17466e-10		CETN1	chr18	12610492	0.291863	0.144953	0.14691
	cg12549881	-1.09778	1.29744e-05	-97.6629	-121.25	47.1747	3.19064e-10		7SK;LOC101003079	chr8	123709475	0.568192	0.739669	0.171477
	cg21373189	-0.452944	5.72997e-05	-6.32011	-29.9072	47.1742	3.19137e-10	NRG1	NRG1;LOC101016445	chr8	30794488	0.665732	0.783554	0.117821
	cg16586061	-0.629243	4.66396e-05	-41.4524	-65.0388	47.1728	3.19362e-10	GJD3	GJD3	chr16	47062780	0.522179	0.627298	0.105119
	cg05322344	0.809683	3.11929e-15	26.7571	-50.3431	47.1719	3.19491e-10	SHTN1	;KIAA1598	chr9	108616843	0.524133	0.391911	0.132222
	cg06092168	-0.750205	5.51724e-05	-62.9785	-86.5562	47.1555	3.22073e-10	DLEU7	;LOC103879248	chr17	28988976	0.672024	0.787877	0.115852
	cg11823230	0.949537	8.32809e-05	-94.3221	-117.898	47.1514	3.22716e-10	TNXB	;LOC103883607	chr4	31380953	0.250902	0.133139	0.117763
	cg18398056	-0.956124	3.13837e-05	-87.3006	-110.875	47.1497	3.22983e-10		FOXC1	chr4	1464025	0.336616	0.442688	0.106072
	cg18813194	-0.660805	4.77402e-10	11.3641	-34.9307	47.1332	3.25611e-10	GPD1	GPD1	chr11	45916270	0.649566	0.779717	0.130151
	cg18009898	-0.540342	0.000172642	-32.8526	-56.4153	47.1254	3.26858e-10	DLGAP1	Metazoa_SRP;LOC101013429	chr18	9567319	0.715737	0.831598	0.11586
	cg05960982	-0.487013	5.69534e-06	1.82238	-25.385	47.1253	3.26874e-10	TTR	TTR	chr18	23566913	0.556559	0.690144	0.133585
	cg15049308	-0.89604	2.89581e-06	-65.3879	-88.942	47.1081	3.29636e-10		TAL1;LOC103884877	chr1	49367866	0.375148	0.49394	0.118792
	cg17694069	-0.656523	5.7749e-06	-32.6751	-56.2255	47.1007	3.30826e-10	KIAA0913	;LOC103887538	chr9	55943532	0.540454	0.667495	0.127041
	cg12635454	0.940577	7.84361e-05	-92.0523	-115.599	47.0927	3.32137e-10		;B3GALT1	chr12	29234288	0.253043	0.121737	0.131306
	cg26446593	0.82217	1.07088e-14	21.1206	-44.6569	47.0727	3.354e-10		PROZ	chr17	89870630	0.538827	0.399882	0.138945
	cg13329407	0.974416	1.30851e-06	-70.7705	-94.3041	47.0673	3.36295e-10		;LOC103882676	chr3	22253330	0.37003	0.234474	0.135556
	cg03844894	0.910296	7.22204e-05	-82.8737	-106.406	47.0641	3.36813e-10	ACTC1	ACTC1	chr7	9338795	0.677164	0.544867	0.132297
	cg16119183	0.8571	0.000107646	-78.6107	-102.139	47.0564	3.38099e-10	LINC01082	Y_RNA;LOC101025029	chr20	67915824	0.634039	0.529965	0.104074
	cg18407736	-0.34606	0.00246682	-8.85251	-32.3787	47.0523	3.38775e-10	WDR43	SNORD53_SNORD92;WDR43	chr13	27963844	0.562279	0.674517	0.112238
	cg07892402	-0.722449	0.00175297	-87.9779	-111.504	47.0517	3.38862e-10	DCUN1D2	U1;DCUN1D2	chr17	90185892	0.483126	0.649573	0.166447
	cg03801109	-0.895877	5.67821e-05	-82.3703	-105.896	47.051	3.38988e-10		;LOC101023886	Scaffold3308	148496	0.198188	0.302793	0.104605
	cg11068153	0.551318	2.97631e-05	-23.536	-47.0515	47.0309	3.42333e-10	ARPP21	ARPP21;LOC103882453	chr2	175886473	0.693511	0.586607	0.106904
	cg10932140	0.898919	3.11076e-18	33.4939	-57.0064	47.0249	3.43348e-10	CTBP1;CTBP1-AS2	CTBP1;LOC103882913	chr1	2820950	0.515435	0.364099	0.151336
	cg11785425	-0.963076	8.96496e-05	-90.7022	-114.206	47.0072	3.46334e-10		Metazoa_SRP;LOC101010863	chr8	76275623	0.578566	0.756891	0.178325
	cg25279586	0.541644	7.44696e-05	-29.3011	-52.8021	47.002	3.47226e-10	PTPRM	PTPRM;LOC101004308	chr18	5872792	0.302757	0.201879	0.100878
	cg05814135	-0.508961	0.0213108	-70.0714	-93.5712	46.9997	3.47617e-10		;LOC103878097	chr1	12035767	0.431857	0.546631	0.114774
	cg01550148	0.966482	6.58752e-21	40.3562	-63.8558	46.9992	3.47702e-10	H2AFY	H2AFY;LOC100998964	chr6	129004128	0.551228	0.39787	0.153358
	cg27209692	-0.280545	0.000966918	26.7207	3.22471	46.992	3.48929e-10	USP28	USP28	chr14	103283403	0.668509	0.769375	0.100866
	cg01787574	-0.698302	1.81428e-05	-47.1161	-70.611	46.9898	3.49303e-10	LMO3	LMO3	chr11	16324018	0.432729	0.554094	0.121365
	cg05807830	0.93844	0.000361076	-100.127	-123.616	46.9771	3.51473e-10	DLGAP1	DLGAP1;LOC103879578	chr18	9440279	0.693118	0.553717	0.139401
	cg21533262	-0.611741	0.000347698	-55.4202	-78.903	46.9656	3.53474e-10	COG5;GPR22	GPR22	chr3	129644422	0.633231	0.778856	0.145625
	cg13687828	-0.51767	3.10614e-07	11.7108	-35.1935	46.9654	3.53508e-10		5S_rRNA;LOC101015621	chr11	89063643	0.743611	0.845652	0.102041
	cg26501154	-0.394434	0.000235607	0.42734	-23.9087	46.9628	3.5395e-10		;LOC103884098	chr4	148811833	0.610823	0.732805	0.121981
	cg15236483	-1.10667	1.94478e-05	-98.9233	-122.397	46.948	3.56523e-10		WNT7B;LOC103888416	chr10	86081490	0.222656	0.417957	0.195301
	cg04026647	-0.476	0.00167744	-42.448	-65.9198	46.9438	3.57267e-10	RYR2	SNORA25;LOC101014706	chr1	211686641	0.584341	0.689633	0.105292
	cg27552679	-2.01179	2.03621e-06	-153.266	-176.733	46.9344	3.58903e-10	ISLR2	ISLR2	chr7	48611718	0.16642	0.459393	0.292972
	cg16628676	-0.650943	0.000555722	-57.9204	-81.3848	46.9287	3.59919e-10	TNRC6B	ADSL	chr10	80591361	0.571835	0.727197	0.155362
	cg26992634	-0.529689	0.00297645	-60.4739	-83.9336	46.9195	3.61543e-10	UBTD2	UBTD2	chr6	165656283	0.576521	0.695873	0.119352
	cg03872157	-1.16195	0.0205031	-163.131	-186.586	46.9089	3.63428e-10	MAST4	MAST4;LOC103885146	chr6	62882793	0.363942	0.567529	0.203588
	cg00358895	-0.613247	0.00109269	-67.7384	-91.1904	46.9041	3.64272e-10	LOC439933	;LOC103881182	Scaffold25BREAK1	69586	0.696654	0.805862	0.109207
	cg18045400	-0.917512	8.41566e-07	-60.4095	-83.8611	46.9033	3.64414e-10	USP6NL	USP6NL	chr9	11703911	0.521523	0.667956	0.146433
	cg02907049	-1.23689	4.5099e-06	-102.245	-125.695	46.9	3.65001e-10	ABLIM2	ABLIM2;LOC101014150	chr5	718363	0.402659	0.558604	0.155945
	cg15848561	0.821305	1.88201e-16	32.8723	-56.3219	46.8992	3.65155e-10		;LOC103886506	chr7	157634605	0.550799	0.403831	0.146968
	cg25570610	-0.513334	0.000150191	-23.5956	-47.0353	46.8795	3.68692e-10	ARHGEF16	ARHGEF16	chr1	6322199	0.549004	0.662353	0.113349
	cg21439672	0.725105	8.47554e-05	-63.8956	-87.3313	46.8713	3.70183e-10	C1RL;LOC283314	C1RL	chr11	7272680	0.753706	0.647811	0.105895
	cg09830835	-0.350246	0.000798233	2.57694	-26.0093	46.8647	3.71373e-10	ELAVL4	ELAVL4	chr1	52308884	0.592901	0.714585	0.121683
	cg15442737	-0.728905	7.90798e-06	-47.3312	-70.7586	46.8548	3.73184e-10	TRAPPC9	TRAPPC9;LOC103887184	chr8	135203141	0.793339	0.895877	0.102538
	cg23605284	-1.05408	1.73586e-06	-80.9479	-104.37	46.8446	3.7505e-10		EBF3	chr9	121455631	0.6699	0.810953	0.141053
	cg14066593	-0.460656	0.000567622	-18.7115	-42.1318	46.8406	3.75775e-10	SPATA13;C1QTNF9	;C1QTNF9	chr17	4163134	0.401217	0.524692	0.123475
	cg19058202	-0.982564	5.19209e-06	-79.3968	-102.814	46.8338	3.77035e-10	OXCT1	;OXCT1	chr6	41278489	0.29856	0.41861	0.12005
	cg08323969	-1.04231	8.53347e-07	-76.223	-99.6348	46.8236	3.78931e-10		TUBG1;FAM134C	chr16	49286878	0.186514	0.298721	0.112207
	cg15211333	-0.93076	0.000526262	-107.498	-130.909	46.8231	3.79013e-10	SRPK2	U6;LOC103883139	chr3	127442569	0.733998	0.844384	0.110386
	cg09556817	-0.463784	4.09826e-05	-5.42363	-28.8297	46.8122	3.81054e-10	DDX55	SNORA9;LOC103876132	chr11	122934350	0.706473	0.817557	0.111084
	cg14791971	1.03758	8.17637e-06	-87.9037	-111.309	46.8102	3.81426e-10		SNORA40;LOC103876746	chr13	15372856	0.175366	0.0715108	0.103855
	cg24330438	-0.478286	5.94271e-06	4.48545	-27.8866	46.8023	3.8289e-10		U6;LOC103877156	chr13	92093427	0.750248	0.855972	0.105724
	cg12904343	-0.602038	0.000138339	-45.5932	-68.9927	46.7991	3.83499e-10	ZNF84;LOC101928597	ZNF84	chr11	132087026	0.60746	0.724764	0.117304
	cg00758420	0.885202	0.00265044	-116.979	-140.371	46.785	3.86146e-10	TMEM82	TMEM82	chr1	18202812	0.649121	0.502167	0.146954
	cg16227316	-0.328812	0.00150278	3.37185	-26.7637	46.7837	3.86403e-10	INSL5	INSL5	chr1	68853105	0.581026	0.714722	0.133696
	cg14225031	-0.8387	1.881e-05	-70.2484	-93.6394	46.782	3.86713e-10	LMX1B	LMX1B	chr15	97958345	0.40604	0.553272	0.147232
	cg14413135	-0.728741	3.46511e-12	16.8585	-40.2452	46.7734	3.88352e-10		5S_rRNA;SKA1	chr18	42390515	0.322393	0.448248	0.125855
	cg13665695	-0.686818	7.27501e-05	-48.5969	-71.9766	46.7594	3.91026e-10	VWA2	VWA2;LOC103887744	chr9	105916435	0.64019	0.744386	0.104196
	cg16127683	1.41434	0.00031648	-147.671	-171.05	46.7584	3.91226e-10	EIF2AK4	;EIF2AK4	chr7	14494396	0.612363	0.38727	0.225093
	cg07149609	0.984737	0.000635823	-115.223	-138.601	46.7558	3.91718e-10		PRRX1	chr1	193536631	0.301759	0.157294	0.144465
	cg00238805	-0.748765	0.00235154	-95.4036	-118.776	46.744	3.93997e-10		;HDAC4	chr12	100828257	0.735929	0.844492	0.108562
	cg14273269	-0.927618	0.000261759	-100.547	-123.915	46.7358	3.95579e-10	GCOM1;MYZAP	U7;LOC101021385	chr7	31818740	0.500624	0.628212	0.127588
	cg26154201	-0.533555	2.31071e-06	-2.33778	-25.7052	46.7349	3.95744e-10	DEFB132	DEFB132	chr10	33047794	0.650649	0.780158	0.12951
	cg05707781	-0.727772	0.000262626	-69.2819	-92.6347	46.7057	4.01444e-10	LPP	;LOC103882471	chr2	178816997	0.746594	0.875244	0.12865
	cg24458314	-0.677216	0.0176467	-95.654	-119.006	46.7034	4.019e-10	HDAC9	HDAC9;LOC101023475	chr3	92229381	0.665838	0.77466	0.108822
	cg21906638	0.979795	1.65224e-05	-86.4832	-109.833	46.6995	4.02672e-10	ACSF2;CHAD	CHAD	chr16	31990873	0.324345	0.186612	0.137734
	cg02973377	0.917146	3.6344e-19	36.2405	-59.5857	46.6904	4.04474e-10	EPHX3	EPHX3	chr19	13962921	0.650844	0.51639	0.134454
	cg12771102	-0.903355	4.20993e-05	-83.1889	-106.533	46.688	4.04938e-10	PHACTR3	PHACTR3	chr10	4610396	0.59319	0.734112	0.140922
	cg07718813	-0.620733	6.91315e-13	42.7435	-19.4019	46.6832	4.05901e-10	ZBTB48	ZBTB48	chr1	9437837	0.510199	0.635668	0.125469
	cg05708255	-0.360787	0.00414716	-21.1667	-44.5065	46.6796	4.06606e-10	SUSD4	;LOC101025083	chr1	141668065	0.461681	0.573387	0.111706
	cg23473561	-0.934918	3.47119e-06	-70.2539	-93.583	46.6582	4.10891e-10	AHNAK	SCGB1A1;LOC101016248	chr14	11271526	0.49975	0.64776	0.14801
	cg15695055	-0.621073	0.000225609	-53.2486	-76.5768	46.6566	4.11222e-10		PFKP;LOC103887243	chr9	3090095	0.537572	0.68162	0.144047
	cg07805050	-0.726172	1.15827e-06	-36.3009	-59.6285	46.6552	4.11505e-10	CACNA2D2	TMEM115	chr2	84925675	0.529077	0.70004	0.170963
	cg20501518	0.679822	0.000238816	-63.7758	-87.1026	46.6536	4.11831e-10	SHOX2	SHOX2	chr2	128064944	0.438117	0.320777	0.11734
	cg16518996	-0.618854	0.000107892	-45.6025	-68.9286	46.6522	4.1211e-10		7SK;LOC103880434	chr20	34087245	0.648396	0.776101	0.127705
	cg27184040	-0.68774	5.2971e-06	-38.9643	-62.2867	46.6449	4.13575e-10		OSM	chr10	70831286	0.417934	0.543085	0.125151
	cg27068996	-0.635042	6.27815e-06	-30.6853	-54.0056	46.6405	4.14468e-10	KLK9	KLK8;KLK9	chr19	44173828	0.70489	0.818616	0.113726
	cg09405380	1.01833	5.71515e-23	47.8859	-71.203	46.6343	4.15739e-10	PBX4	LPAR2;PBX4	chr19	18198653	0.393628	0.236981	0.156647
	cg14357909	-0.630739	7.90392e-06	-31.6688	-54.9776	46.6176	4.19137e-10	C2orf70	C2orf70;C13H2orf70	chr13	25597435	0.620271	0.723934	0.103663
	cg00558702	-0.716046	3.54419e-05	-55.6881	-78.9905	46.6049	4.21769e-10	LMO3	LMO3;LOC103875645	chr11	16295869	0.57526	0.699241	0.12398
	cg12913512	0.645114	1.56455e-06	-23.7879	-47.0861	46.5963	4.23534e-10	CDH10	CDH10;LOC103884994	chr6	24285776	0.722952	0.621669	0.101283
	cg17966177	-0.713349	0.000370252	-73.3189	-96.6163	46.5949	4.23838e-10		;LOC103888073	chr10	34960136	0.592137	0.732981	0.140844
	cg12152524	-1.25355	0.0380196	-161.325	-184.621	46.5911	4.24626e-10		SSR1	chr4	7167448	0.470942	0.647757	0.176815
	cg23980159	-0.523115	6.93853e-05	-22.0254	-45.3151	46.5795	4.27047e-10		ATP5O;LOC100997502	chr12	1617413	0.456237	0.589208	0.13297
	cg14701074	-0.450242	0.000190498	-14.8504	-38.1343	46.5678	4.29495e-10	ANTXR1	;LOC103877035	chr13	68030620	0.63163	0.748805	0.117175
	cg13598109	1.03835	3.31935e-05	-97.8691	-121.151	46.5642	4.3025e-10	TLE4	TLE4	chr15	86343415	0.462122	0.292298	0.169824
	cg00005549	-0.67464	1.09341e-06	-27.4039	-50.6802	46.5526	4.32693e-10		PCDH17	chr17	35869131	0.449117	0.559338	0.110221
	cg06836726	-0.329129	0.00970809	-21.8699	-45.1393	46.5389	4.35619e-10	HIVEP2	;HIVEP2	Scaffold715	249879	0.673152	0.776839	0.103687
	cg04055086	-0.840428	0.00101654	-91.8777	-115.145	46.5356	4.36327e-10	SEPT10	SEPT10	chr13	100828360	0.477132	0.633892	0.156759
	cg12232021	-0.426429	0.000511401	-17.5446	-40.8065	46.5239	4.38821e-10		;LOC101015728	chr8	67442313	0.508653	0.645709	0.137057
	cg17073989	-0.6532	0.000410839	-64.6105	-87.8723	46.5236	4.38894e-10	LRRC8D	LRRC8D	chr1	90491710	0.476746	0.650903	0.174157
	cg04085901	0.623164	8.21092e-10	15.5694	-38.8301	46.5216	4.3933e-10		;LOC103884334	chr5	36589788	0.458291	0.331153	0.127138
	cg15600135	-0.561609	0.000216873	-36.7627	-60.0152	46.5049	4.42918e-10	ZDHHC6	ZDHHC6	chr9	104086121	0.668767	0.775358	0.106592
	cg27413240	-0.542901	1.74529e-05	-19.2254	-42.4771	46.5035	4.43239e-10	ECT2	ECT2	chr2	112969611	0.551453	0.702359	0.150906
	cg14945724	-0.442332	0.000297055	-15.5951	-38.8453	46.5005	4.43894e-10	C7	;LOC103885047	chr6	40424060	0.6987	0.810833	0.112133
	cg07020327	0.85622	4.04187e-05	-75.6421	-98.8852	46.4861	4.47016e-10	CDC23	CDC23;LOC101016424	chr6	131762994	0.247735	0.127162	0.120572
	cg21955822	1.02184	1.30604e-05	-89.1978	-112.44	46.4841	4.47457e-10	SLC35B4	SLC35B4	chr3	156127770	0.414383	0.254158	0.160225
	cg13912813	-0.662715	1.82406e-05	-42.5532	-65.7856	46.4647	4.51741e-10		;TRPV4	chr11	108929171	0.568449	0.686152	0.117703
	cg05625074	-0.753612	3.42624e-13	21.2761	-44.4907	46.4291	4.5967e-10	MFSD7	MFSD7	chr1	3405605	0.699917	0.806923	0.107006
	cg14206273	0.651019	1.32403e-10	18.3325	-41.5466	46.4282	4.59872e-10	CASZ1	CASZ1;LOC101011467	chr1	13529674	0.655554	0.540077	0.115477
	cg12626855	-0.30982	0.00340055	0.0359179	-23.2494	46.427	4.60155e-10	ADAMTS3	ADAMTS3;LOC103884406	chr5	56479238	0.495869	0.623111	0.127241
	cg14088811	-0.727251	2.37192e-06	-40.0475	-63.2609	46.4267	4.60223e-10	SPI1	SPI1	chr14	17801637	0.670752	0.791563	0.120811
	cg00085370	1.11902	7.23744e-05	-111.596	-134.799	46.4065	4.64782e-10		;LOC103884886	chr6	1679224	0.547169	0.342262	0.204908
	cg20147750	-0.610674	4.61653e-06	-23.2021	-46.4019	46.3996	4.66365e-10	NRIP1	NRIP1	chr3	31745514	0.637704	0.784197	0.146493
	cg19738802	-0.531357	5.09491e-07	5.16948	-28.3664	46.3938	4.67685e-10	PTPRN2	;LOC101026879	chr3	179293306	0.564012	0.667877	0.103865
	cg11432013*	-0.556213	0.00101194	-54.9113	-78.1023	46.382	4.70391e-10	CCNYL1	;CCNYL1	chr12	69693731	0.625495	0.752797	0.127302
	cg09152866	1.22533	2.08403e-05	-113.351	-136.541	46.381	4.70634e-10	C6orf105	ADTRP;LOC103883465	chr4	11630300	0.184081	0.0755855	0.108495
	cg02362336	-1.06747	3.06099e-06	-86.1782	-109.368	46.3792	4.71058e-10		;LOC103886579	chr8	2559432	0.51411	0.675078	0.160968
	cg00951879	0.926516	8.58485e-06	-75.1173	-98.2973	46.3599	4.75521e-10		MAP3K4	chr4	156146295	0.663582	0.557254	0.106328
	cg19167951	-0.566723	1.38293e-05	-22.3449	-45.5245	46.3592	4.75684e-10	UPP2	UPP2	chr12	20000065	0.712697	0.816993	0.104296
	cg11908002	-0.509753	0.000120893	-25.8563	-49.0212	46.3297	4.82597e-10	SIPA1L2	SIPA1L2	chr1	216550961	0.616588	0.758381	0.141792
	cg08265797	-0.771068	5.03673e-05	-65.7177	-88.8774	46.3194	4.85051e-10	ZFAND6	ZFAND6	chr7	54513047	0.392827	0.541533	0.148706
	cg02783912	-0.442956	3.91651e-05	0.63132	-23.7902	46.3177	4.85443e-10	MBD5	ORC4;LOC101011473	chr12	10345562	0.732124	0.834455	0.102331
	cg13725062	0.897324	1.011e-05	-73.378	-96.5366	46.3172	4.85565e-10	KIAA0586;TIMM9	KIAA0586;LOC103886282	chr7	114835293	0.212934	0.106265	0.106669
	cg04227998	0.642063	3.34441e-05	-41.3589	-64.5169	46.316	4.85841e-10	WNT3A	ARF1	chr1	137302916	0.248598	0.129643	0.118955
	cg09013229	0.88515	1.65506e-06	-58.6631	-81.8173	46.3084	4.87669e-10	DNAH14	DNAH14;LOC103877649	chr1	140225973	0.59848	0.474352	0.124128
	cg07096772	0.99287	6.72619e-05	-96.6118	-119.756	46.2884	4.92454e-10		;LOC103876639	chr12	101728635	0.789927	0.679582	0.110345
	cg18797143	-0.440238	0.00412991	-41.6186	-64.7586	46.28	4.94492e-10	SLC12A6	Y_RNA;EMC4	chr7	8841680	0.61693	0.733306	0.116376
	cg14159256	-0.414494	0.00818387	-46.8196	-69.9502	46.2612	4.99068e-10		;LOC101025941	chr15	85719948	0.729429	0.842979	0.11355
	cg19350115	-0.848687	1.96932e-06	-56.3347	-79.4638	46.2582	4.99804e-10		;LOC101009844	chr4	126756682	0.666061	0.83577	0.16971
	cg17165773	-0.472125	0.000709926	-31.9539	-55.0791	46.2504	5.01712e-10		;LOC103875799	chr11	54124952	0.720939	0.835621	0.114682
	cg26932487	-0.492775	1.27097e-05	-5.27519	-28.3985	46.2467	5.02621e-10		KCNJ2;LOC103878949	chr16	61816565	0.70589	0.829608	0.123718
	cg08233811	-1.1394	8.76547e-07	-86.4653	-109.578	46.2255	5.07871e-10	FLJ22536	SOX4;LOC101026523	chr4	21587028	0.569336	0.728934	0.159598
	cg08589354	-0.990366	2.99562e-06	-76.7555	-99.8663	46.2215	5.0886e-10		;FOXF1	chr20	68237941	0.305281	0.448225	0.142944
	cg12185768	-0.643987	0.00795966	-78.9016	-102.012	46.2213	5.08908e-10		SNORA31;LOC101009194	chr6	46424064	0.501472	0.654039	0.152567
	cg02693033	0.694549	1.89616e-10	8.96895	-32.0732	46.2085	5.12114e-10		IRX2	chr6	2457302	0.554866	0.428953	0.125913
	cg22568270	-0.446842	0.00237891	-39.2432	-62.3458	46.2052	5.12946e-10	MITF	Metazoa_SRP;MITF	chr2	65534430	0.57157	0.707702	0.136131
	cg17602008	0.849084	2.44477e-05	-72.321	-95.4093	46.1767	5.20148e-10	LINC00581	SOX4;LOC103883517	chr4	21429600	0.375703	0.233323	0.14238
	cg24197288	-0.338012	0.00816525	-22.9114	-45.9994	46.176	5.20332e-10	BIRC2	BIRC2;LOC101026503	chr14	91959731	0.65022	0.753713	0.103493
	cg11549065	-0.489732	0.00124953	-42.2306	-65.318	46.1747	5.20646e-10	TCF4	TCF4;LOC103879756	chr18	47689642	0.621486	0.734204	0.112719
	cg00986350	-0.637593	8.92427e-07	-19.6238	-42.7104	46.1733	5.21008e-10	ZFPM1	ZFPM1	chr20	70184549	0.682144	0.790718	0.108574
	cg14609556	-0.457232	0.00319647	-45.2246	-68.3098	46.1705	5.21719e-10	FBXL13	FBXL13	chr3	125240599	0.635863	0.760066	0.124203
	cg13341240	-0.781553	8.91531e-05	-70.3719	-93.4542	46.1645	5.23251e-10	ARFGEF3	ARFGEF3;PBOV1	chr4	124267555	0.571338	0.682552	0.111214
	cg12515103	0.928373	3.10258e-07	-57.0603	-80.1424	46.1643	5.2332e-10	LOC100128317	HGF;LOC101018883	chr3	120311905	0.631295	0.522873	0.108422
	cg17307068	-0.610913	0.000176084	-49.5224	-72.6036	46.1625	5.2378e-10	ZCCHC24	ZCCHC24;LOC103887504	chr9	50356879	0.631391	0.735074	0.103683
	cg22142329	-0.755746	7.44696e-05	-66.4706	-89.5448	46.1484	5.27401e-10	COL6A3	;LOC101021673	chr12	99128147	0.61492	0.75235	0.13743
	cg15396800	-0.722599	0.000194392	-70.3275	-93.3918	46.1287	5.32502e-10		;LOC103879648	chr1	185100087	0.26228	0.374968	0.112687
	cg23212838	0.736827	6.20077e-12	14.4522	-37.5111	46.1178	5.35369e-10		SMARCD2;LOC101002439	chr16	55708629	0.366346	0.253255	0.113091
	cg19495969	-0.872536	2.99207e-06	-61.6916	-84.7486	46.1141	5.36327e-10	KIRREL3	KIRREL3;LOC103877993	chr14	115585910	0.639526	0.769004	0.129477
	cg03242417	-0.657119	1.11272e-05	-38.0555	-61.1115	46.1119	5.36923e-10	SLC14A2	;LOC103879704	chr18	37331475	0.579424	0.727775	0.148351
	cg00839129	-0.710149	3.77517e-06	-40.444	-63.4976	46.1073	5.38115e-10		EBF3	chr9	121456235	0.468551	0.577024	0.108472
	cg07034145	-0.399636	0.0162923	-53.6641	-76.7171	46.1058	5.38517e-10		;LOC103881835	chr2	32664768	0.705015	0.81839	0.113375
	cg05225699	-0.540384	0.000189757	-35.7591	-58.8077	46.0972	5.40781e-10		PER2	chr12	100101837	0.446357	0.549708	0.10335
	cg12362198	0.767993	1.08325e-05	-55.8782	-78.9262	46.096	5.41121e-10		Metazoa_SRP;LOC103888099	chr10	40416321	0.456018	0.340101	0.115917
	cg07405121	-0.741926	3.23128e-05	-58.8818	-81.9288	46.0939	5.41659e-10	SLC9A3R2	SLC9A3R2	chr20	1919744	0.399965	0.543569	0.143604
	cg17997001	-1.09411	1.24218e-05	-97.1982	-120.244	46.092	5.4216e-10	LRRC28	LRRC28	chr7	73600702	0.369644	0.496849	0.127205
	cg26108196	-0.576049	5.72048e-05	-32.872	-55.9158	46.0877	5.4332e-10		;LOC103883715	chr4	49433777	0.545217	0.659077	0.11386
	cg05817709	-1.18406	0.000464255	-131.606	-154.64	46.0688	5.48375e-10	RARRES3	RARRES3	chr14	10551806	0.213195	0.418598	0.205403
	cg13177458	-0.438868	0.000139099	-8.16353	-31.1963	46.0656	5.49226e-10	ANXA13	ANXA13	chr8	118724438	0.501897	0.645792	0.143896
	cg06550177	0.694268	4.03723e-05	-52.8067	-75.8391	46.0647	5.49463e-10		TNRC18;LOC101000231	chr3	38155748	0.35954	0.250731	0.108809
	cg03477976	-0.772081	0.00015205	-74.1089	-97.1375	46.0572	5.51481e-10		NTSR2	chr13	10925681	0.512026	0.693788	0.181762
	cg24843346	-0.881627	7.14072e-05	-84.6331	-107.654	46.0418	5.55655e-10		;LOC103887196	chr8	136578575	0.614016	0.772094	0.158078
	cg01462418	-0.5857	7.70287e-08	3.58532	-26.5867	46.0028	5.6637e-10	CRY2	MAPK8IP1	chr14	19328508	0.653657	0.764628	0.110972
	cg12427935	-0.769086	3.9348e-05	-57.9462	-80.9463	46.0001	5.67117e-10		;LOC101011040	chr2	176156708	0.394664	0.535026	0.140362
	cg10902530	-0.518826	2.0282e-06	0.283238	-23.2807	45.9949	5.6856e-10		;LOC103884818	chr5	170068933	0.540549	0.655077	0.114528
	cg25642974	-0.377565	0.0269172	-56.9684	-79.9656	45.9944	5.68707e-10	C6orf94;LTV1	;ZC2HC1B	chr4	118975449	0.614162	0.734996	0.120834
	cg01559701	-0.99033	0.000193496	-104.26	-127.257	45.9939	5.68837e-10	PCM1	PCM1	chr8	15903878	0.512322	0.684153	0.171831
	cg10248131	-0.730767	5.81763e-05	-61.3499	-84.3453	45.9907	5.69735e-10	SHC4	EID1	chr7	23160861	0.615593	0.726499	0.110907
	cg17112828	0.81726	3.77312e-15	25.022	-48.0064	45.9688	5.75876e-10	LRRN2	LRRN2	chr1	159226526	0.571097	0.421681	0.149416
	cg14888823	-0.418875	0.000286157	-9.33518	-32.3194	45.9684	5.7598e-10		TFB1M;LOC103883936	chr4	106943792	0.668471	0.773819	0.105348
	cg06237677	0.917519	6.4615e-05	-87.7448	-110.729	45.9682	5.76035e-10		WRN;LOC103886721	chr8	29376341	0.330884	0.156663	0.174221
	cg05740473	-0.645855	0.000184078	-55.9085	-78.8904	45.9639	5.77263e-10	SPATA1	;GNG5	chr1	85363077	0.427012	0.576524	0.149512
	cg02185350	0.764408	0.000123961	-72.5271	-95.506	45.9579	5.7896e-10	ASTN2	TRIM32;ASTN2	chr15	18012461	0.597589	0.480977	0.116612
	cg11830902	-1.30965	6.52443e-06	-112.636	-135.613	45.9554	5.79664e-10	NCK2	NCK2	chr13	97089391	0.472415	0.633836	0.161421
	cg08010546	-0.713564	2.83666e-06	-39.5216	-62.4987	45.9543	5.79985e-10		RPRML	chr16	52325065	0.388148	0.510649	0.122502
	cg01903799	-0.595541	3.42844e-05	-34.0632	-57.0397	45.9531	5.80309e-10		EDNRA;LOC103884686	chr5	137568482	0.579285	0.699679	0.120394
	cg17762387	0.842808	1.60144e-06	-54.3835	-77.3455	45.9239	5.88686e-10	LOC100132735	;LOC101020778	chr4	122692668	0.821934	0.718447	0.103487
	cg22950111	1.11192	2.23176e-05	-100.406	-123.359	45.9058	5.93928e-10	SDCCAG8;AKT3	;LOC101026619	chr1	205686938	0.756919	0.610332	0.146587
	cg16758314	0.658645	0.000541638	-68.0327	-90.9792	45.8929	5.97666e-10	MEIS1-AS2;MEIS1	MEIS1	chr13	65404600	0.448415	0.336753	0.111662
	cg07749103	-0.359749	0.000557595	3.35974	-26.3051	45.8907	5.98316e-10		ZNF608;LOC101017611	chr6	118604988	0.561783	0.6848	0.123018
	cg04349379	-0.593093	2.37641e-06	-16.5247	-39.4693	45.8891	5.98795e-10	PI16	PI16	chr4	36248422	0.585026	0.691342	0.106316
	cg17155922	-0.971586	0.000185065	-102.685	-125.619	45.8682	6.04962e-10		RHOJ;GPHB5	chr7	119673573	0.775588	0.892475	0.116887
	cg03163459*	0.743262	0.0335007	-135.453	-158.386	45.8662	6.0553e-10	ZBED3	ZBED3	chr6	71142740	0.638358	0.487891	0.150468
	cg01262566	-0.490295	0.00268094	-44.2517	-67.1791	45.8549	6.08896e-10	GLIS2	;GLIS2	chr20	4159423	0.544258	0.649077	0.104819
	cg11293828	0.964591	0.000233805	-103.596	-126.523	45.8538	6.0922e-10		PRMT8	chr11	3579508	0.174348	0.0673477	0.107001
	cg18501647	0.711006	4.12803e-12	19.6212	-42.5455	45.8487	6.10766e-10	PRRT1	PRRT1	chr4	31440962	0.549489	0.43264	0.116849
	cg02981639	0.749144	8.77282e-07	-37.5173	-60.4401	45.8455	6.11696e-10	GLI3	GLI3;LOC101024752	chr3	69101922	0.366767	0.208259	0.158507
	cg27265404	1.0661	0.00653211	-131.623	-154.525	45.8037	6.24351e-10		CCNG2	chr5	51726779	0.471883	0.364468	0.107415
	cg22355895	0.767217	1.99349e-05	-59.2856	-82.1858	45.8004	6.25371e-10	TMED5	TMED5;LOC101011236	chr1	94121150	0.519406	0.386155	0.133251
	cg14306875	-0.447221	6.89058e-05	-5.80213	-28.6948	45.7854	6.29987e-10		PRICKLE1;LOC103875719	chr11	38517460	0.687955	0.799852	0.111897
	cg12509933	-0.623295	0.000119134	-47.6124	-70.5033	45.7817	6.31103e-10	LOC102723824;EML4	EML4;LOC101002529	chr13	41152810	0.46989	0.609374	0.139483
	cg20533970	-0.980905	3.20218e-05	-89.7559	-112.646	45.7812	6.31281e-10		KLHL42	chr11	27303234	0.439137	0.599074	0.159937
	cg04108066	-0.366631	0.00886398	-33.9233	-56.812	45.7775	6.32423e-10		PLOD2	chr2	140075788	0.661527	0.771761	0.110234
	cg15869649	0.489186	0.00096738	-39.7808	-62.6682	45.7749	6.33213e-10		IRX1;LOC103884897	chr6	3005697	0.396431	0.296365	0.100066
	cg04330389	-1.25769	5.48191e-06	-107.993	-130.88	45.7749	6.33229e-10	KCNN1	KCNN1	chr19	16480369	0.742603	0.892366	0.149763
	cg13900350	0.557736	0.017544	-87.0998	-109.981	45.7629	6.36963e-10	KLHL25	;KLHL25	chr7	60236330	0.368114	0.248275	0.119839
	cg22574992	-0.555204	5.86986e-05	-26.5594	-49.436	45.7533	6.3995e-10	LGR4	CCDC34;LGR4	chr14	37475941	0.584969	0.690484	0.105515
	cg18035435	-0.600359	1.74516e-05	-30.0232	-52.8992	45.752	6.40356e-10	SKIV2L	SKIV2L;NELFE	chr4	31317084	0.5442	0.686105	0.141905
	cg16779976	0.737265	2.83131e-05	-56.6567	-79.5295	45.7457	6.4235e-10	BLNK	BLNK	chr9	88045358	0.509943	0.388315	0.121628
	cg07374077	-0.670838	2.13287e-06	-30.0134	-52.8807	45.7346	6.45839e-10	BACE2	;BACE2	chr3	5361418	0.571259	0.719188	0.147929
	cg14284366	-0.552502	1.52752e-05	-19.1889	-42.0482	45.7187	6.50881e-10	SLF2	SEMA4G;LOC103887689	chr9	92679814	0.321743	0.433705	0.111962
	cg03546240	-0.742428	2.21872e-05	-57.003	-79.8535	45.7011	6.56521e-10		;LOC103884544	chr5	98436442	0.437649	0.598274	0.160625
	cg10933497	-0.778111	1.49387e-05	-59.1294	-81.9781	45.6973	6.5775e-10		HAND2;LOC101001415	chr5	162851256	0.754818	0.85832	0.103503
	cg07643321	-0.407109	0.000690281	-14.5822	-37.4244	45.6844	6.61907e-10	CPS1	CPS1	chr12	72451060	0.459756	0.608322	0.148566
	cg07178877	-0.872388	9.7968e-06	-66.1771	-89.019	45.6837	6.62134e-10	RASA3	RASA3	chr17	90704822	0.654952	0.789913	0.134961
	cg18986967	-0.543577	0.0380289	-83.1896	-106.027	45.675	6.64954e-10		AGK;LOC103883290	chr3	163188765	0.48868	0.611196	0.122516
	cg19161497	-0.843573	6.0026e-06	-63.0517	-85.8876	45.6718	6.65987e-10	CHN2	CHN2;LOC103882936	chr3	81607449	0.345488	0.509307	0.163819
	cg18818774	-0.597654	5.97693e-05	-37.2564	-60.0809	45.649	6.73468e-10	PRPF40A	;ARL6IP6	chr12	14882866	0.411545	0.546958	0.135414
	cg13522997	-0.719532	8.78283e-12	15.0274	-37.8513	45.6478	6.7388e-10	EIF4ENIF1	EIF4ENIF1	chr10	72091196	0.712456	0.826388	0.113932
	cg27553947	-1.11833	7.72206e-05	-110.994	-133.818	45.6476	6.73923e-10	CLSTN1	PIK3CD;CLSTN1	chr1	12618802	0.410673	0.629824	0.219151
	cg21600419	-0.41457	0.000422625	-12.3867	-35.2076	45.6417	6.75877e-10	SAMD13	SAMD13	chr1	85185931	0.597562	0.730507	0.132945
	cg21139003	-0.964877	5.34297e-06	-76.5326	-99.3524	45.6396	6.76565e-10	LTBP1	LTBP1	chr13	31961773	0.497564	0.656243	0.158678
	cg08162465	-0.55374	5.77224e-05	-28.8669	-51.6848	45.6357	6.77862e-10		LMO4	chr1	87994408	0.429152	0.583452	0.1543
	cg23031108	-0.421145	0.00731632	-42.0979	-64.9123	45.6288	6.80151e-10		;SCEL	chr17	55146170	0.540112	0.705919	0.165807
	cg12379383	0.663239	0.000586082	-69.5216	-92.3342	45.6252	6.81356e-10		;LOC101026799	chr7	70657385	0.500992	0.392297	0.108696
	cg20139524	-0.65239	2.31983e-06	-27.2021	-50.0092	45.6141	6.85071e-10		C1orf216;PSMB2	chr1	37928521	0.567471	0.675626	0.108155
	cg22274964	1.11033	3.8545e-07	-79.2304	-102.028	45.5957	6.91281e-10	ZNF407	;LOC103879842	chr18	66967161	0.379574	0.232954	0.146619
	cg25597535	-0.562986	0.000219252	-42.6201	-65.417	45.5939	6.9188e-10	NEUROD6	;NEUROD6	chr3	79807303	0.439139	0.560683	0.121545
	cg10281340	-0.422765	0.00118983	-24.9575	-47.7534	45.5919	6.92554e-10		;LOC101013620	chr9	8854035	0.567835	0.698676	0.130842
	cg13696474	0.912007	7.43341e-06	-72.309	-95.1029	45.588	6.93896e-10	BAIAP3	BAIAP3	chr20	1194765	0.551025	0.420556	0.130469
	cg06156303	-0.49443	0.000407268	-32.9776	-55.7647	45.5742	6.9858e-10		;C1H1orf137	chr1	117472553	0.766987	0.871662	0.104675
	cg19092317	1.5426	1.65123e-05	-137.353	-160.139	45.5726	6.99142e-10		BTF3;FOXD1	chr6	67511604	0.352738	0.173213	0.179525
	cg27333397	1.1349	1.54636e-06	-88.7021	-111.488	45.5722	6.99288e-10	NPR3	NPR3	chr6	32490655	0.58773	0.400302	0.187428
	cg23689129	-0.483657	0.000767857	-34.789	-57.5695	45.561	7.03119e-10		;LOC103880492	chr20	45071143	0.690438	0.821882	0.131444
	cg22987575	-0.756558	2.07979e-05	-57.1154	-79.8923	45.5538	7.05598e-10	TAOK3	SUDS3;TAOK3	chr11	117585069	0.525473	0.65332	0.127847
	cg14430937	1.01418	3.49215e-06	-80.5278	-103.294	45.5317	7.13259e-10		SIRT4	chr11	119541526	0.503637	0.319492	0.184145
	cg01715266	0.98988	0.000214212	-106.092	-128.855	45.5264	7.15138e-10	KRT27	KRT27	chr16	47479128	0.821031	0.700006	0.121025
	cg20347252	-0.699433	0.014398	-100.817	-123.571	45.5096	7.21047e-10		;LOC100999896	chr15	44369159	0.493571	0.646052	0.152481
	cg01113680	-0.233103	0.0385689	-8.67512	-31.4297	45.5091	7.21191e-10	ENOX1	;LOC103879205	chr17	21793831	0.56183	0.673565	0.111735
	cg15459807	-0.664457	0.000681021	-53.3229	-76.0753	45.5046	7.22785e-10	ZNF585B	;ZNF383	chr19	31574652	0.697358	0.821272	0.123914
	cg24765162	-0.800504	8.22287e-07	-45.6802	-68.4299	45.4993	7.24659e-10	NUPL2	NUPL2	chr3	87761863	0.362788	0.4841	0.121312
	cg22809952	-0.909579	1.76966e-05	-77.9138	-100.663	45.4993	7.2467e-10	LOC100507477	5S_rRNA;LOC103883988	chr4	122459943	0.504104	0.686121	0.182017
	cg08829675	-0.69439	0.000146939	-61.5762	-84.3244	45.4964	7.25692e-10	MMP15	MMP15	chr20	40623903	0.64198	0.77417	0.13219
	cg25820479	0.664386	0.00203462	-73.0783	-95.8154	45.4743	7.33603e-10	OLFM2	OLFM2	chr19	8866158	0.357684	0.252697	0.104987
	cg13644846	0.540776	0.000182758	-34.7154	-57.4506	45.4705	7.34978e-10	CERS6	CERS6	chr12	30380110	0.451141	0.345994	0.105147
	cg20540582	-0.785156	0.00647167	-107.182	-129.915	45.4655	7.36763e-10	GOT2	GOT2	chr20	41332113	0.614613	0.736977	0.122365
	cg16751519	-0.753477	1.52608e-05	-55.7331	-78.4619	45.4577	7.39585e-10		Metazoa_SRP;LOC101008481	chr4	14967941	0.7045	0.826937	0.122437
	cg12158488	-0.658106	3.11069e-06	-30.5491	-53.277	45.4557	7.40292e-10		7SK;LOC103886723	chr8	29597810	0.274154	0.392781	0.118627
	cg23630380	0.729003	8.11429e-13	22.4117	-45.1373	45.4513	7.41908e-10	SRCIN1	SRCIN1	chr16	45177724	0.336074	0.230246	0.105827
	cg05109600	-0.823182	0.000317728	-89.0088	-111.718	45.4179	7.54112e-10	MAGI3	MAGI3;LOC103887844	chr1	114217325	0.718851	0.844119	0.125268
	cg01971806	-0.653867	8.43153e-06	-32.0238	-54.7286	45.4096	7.57185e-10		;LOC103877913	chr14	103031532	0.474539	0.577492	0.102953
	cg14949772	-0.242521	0.00495144	24.0357	-1.33767	45.396	7.62255e-10		U4;LOC101019455	chr1	124367847	0.660676	0.763784	0.103109
	cg00826839	-0.617877	6.15339e-09	8.7243	-31.4203	45.3919	7.63781e-10	JADE2	;JADE2	chr6	128151800	0.728174	0.828291	0.100118
	cg16448636	0.611287	0.00017567	-49.4714	-72.166	45.3893	7.64756e-10		Metazoa_SRP;LOC101014130	chr3	89723158	0.297015	0.194326	0.102689
	cg02530879	-1.08457	5.81052e-05	-105.719	-128.412	45.3867	7.65731e-10	DISC1;TSNAX-DISC1	DISC2;LOC101005207	chr1	217223038	0.56744	0.743152	0.175712
	cg25320749	-0.569655	5.26494e-05	-31.9846	-54.6775	45.3858	7.66055e-10	GPX5	GPX5	chr4	28187570	0.524703	0.684425	0.159722
	cg12079864	-0.338574	0.00118581	1.34328	-24.0342	45.3818	7.67572e-10	ABI3BP	;TFG	chr2	20669675	0.707461	0.810538	0.103077
	cg27546977	0.608783	0.000789995	-62.8064	-85.497	45.381	7.67856e-10		;LOC101009502	chr4	29182101	0.311041	0.209721	0.10132
	cg11833983	-0.53924	6.1556e-05	-26.5912	-49.2717	45.3609	7.75462e-10	KANSL2	SNORA2;KANSL2	chr11	44450724	0.624995	0.754719	0.129723
	cg22906032	0.631652	3.86697e-05	-41.7549	-64.4317	45.3535	7.78264e-10	LPGAT1	LPGAT1;LOC103878006	chr1	152230295	0.485628	0.353598	0.13203
	cg07292442	-0.874238	4.72762e-06	-65.6176	-88.2896	45.3441	7.81868e-10	TNXB	;LOC101003825	chr4	31341829	0.805316	0.911178	0.105862
	cg00632364	-1.0032	6.32591e-05	-96.7781	-119.448	45.3405	7.83248e-10		;LOC103881380	Scaffold4184	282314	0.572742	0.737483	0.16474
	cg26433554	-0.454311	2.00869e-05	1.6541	-24.3232	45.3383	7.8411e-10	MMP14	Y_RNA;MMP14	chr7	79482510	0.520136	0.6205	0.100364
	cg27119936	-0.998177	5.19513e-06	-81.096	-103.764	45.3352	7.85267e-10	ECT2	ECT2	chr2	112970375	0.446712	0.618498	0.171785
	cg10423607	-0.43634	0.00024978	-11.4653	-34.1294	45.3283	7.87928e-10	CPA6	ARFGEF1;LOC103886867	chr8	63454389	0.705588	0.818041	0.112453
	cg16324829	0.883859	0.000547346	-101.559	-124.219	45.3192	7.91474e-10		;LOC103884629	chr5	119125927	0.323563	0.213639	0.109924
	cg14358545	-0.517713	0.00268124	-51.9441	-74.6011	45.3139	7.93505e-10	TUBA8	TUBA8	chr10	60044342	0.614031	0.719345	0.105314
	cg21338588	0.691106	9.24036e-05	-58.8821	-81.5349	45.3058	7.96681e-10		;LOC103878352	chr15	67618523	0.738271	0.637253	0.101018
	cg15457613	1.08341	0.0208961	-152.471	-175.113	45.2846	8.04986e-10	SCGB3A1	FLT4;SCGB3A1	chr6	173837626	0.27681	0.168141	0.108668
	cg13183369	-0.391128	0.00218283	-20.5967	-43.2368	45.2801	8.06757e-10	FAM71C;ANKS1B	FAM71C	chr11	99013936	0.699661	0.802208	0.102547
	cg02075850	-0.712236	1.52746e-11	14.4957	-37.1336	45.2759	8.08389e-10	SBK1	SBK1;LOC101026317	chr20	25993000	0.632815	0.738796	0.10598
	cg26722078	-0.50984	4.86622e-05	-18.9356	-41.5729	45.2747	8.08877e-10	SGK494;SPAG5-AS1	;LOC100997659	chr16	21976659	0.591601	0.734913	0.143312
	cg11199011	-0.890119	0.0299904	-128.585	-151.22	45.2699	8.10798e-10	CYFIP1	CYFIP1	chr7	4203848	0.531729	0.658236	0.126507
	cg03432172	-0.725785	1.08602e-05	-48.4545	-71.0854	45.2618	8.14005e-10	CUX1	CUX1	chr3	42783406	0.570782	0.724003	0.153221
	cg08079294	-0.402285	2.46263e-05	15.3398	-37.9707	45.2616	8.14068e-10		HCRTR2	chr4	54158463	0.740403	0.850789	0.110386
	cg09776151	-0.440875	0.000618805	-21.4615	-44.092	45.261	8.14321e-10	FLNB	FLNB;LOC103882029	chr2	77226241	0.655064	0.760695	0.10563
	cg06410104	-0.624188	0.00660636	-88.8214	-111.445	45.2474	8.19772e-10		TRPS1;LOC101026698	chr8	110082536	0.625618	0.784607	0.15899
	cg01632834	-0.734644	0.00186983	-89.5142	-112.134	45.2397	8.22864e-10	PAPPA-AS1;PAPPA	;LOC101011043	chr15	18445478	0.486075	0.64956	0.163485
	cg16128002	-1.34538	0.00010894	-133.347	-155.965	45.2362	8.24272e-10	FAM65B	Metazoa_SRP;LOC103883533	chr4	24973383	0.575858	0.78795	0.212092
	cg25442552	-0.520371	3.75973e-05	-18.9649	-41.5758	45.2218	8.30101e-10	RUFY1	RUFY1	chr6	172792402	0.705688	0.817729	0.112042
	cg02947772	-0.559492	9.87974e-05	-34.3154	-56.9251	45.2193	8.31093e-10		NUDT12	chr6	97500070	0.499002	0.660007	0.161005
	cg18451173	-0.687234	6.86839e-11	13.0939	-35.7022	45.2168	8.32146e-10		CPN1	chr9	91831084	0.524145	0.625833	0.101688
	cg16627829	-1.00271	3.96212e-05	-94.9913	-117.592	45.2024	8.3803e-10	HCST	HCST	chr19	30415438	0.160098	0.27901	0.118912
	cg03222176	-0.476106	0.0113987	-58.4789	-81.0745	45.1913	8.42591e-10		Metazoa_SRP;LOC101026364	chr1	97511706	0.594369	0.737433	0.143064
	cg21183638	-0.564475	4.39611e-06	-13.9238	-36.5056	45.1636	8.54096e-10		PIK3IP1	chr10	71900332	0.513843	0.649283	0.13544
	cg22510662	0.707157	0.000697561	-79.0135	-101.581	45.1348	8.66213e-10	C5orf33	;LOC103885027	chr6	35630407	0.269241	0.145083	0.124158
	cg06601203	-0.634774	0.000362039	-59.4768	-82.0434	45.1331	8.66906e-10		SMNDC1	chr9	102035445	0.471291	0.628357	0.157067
	cg22052645	-0.690482	7.64714e-07	-27.6797	-50.2456	45.1317	8.67501e-10		TRABD2A;LOC103877103	chr13	83657459	0.598658	0.747852	0.149194
	cg19139566	-0.460983	0.00290543	-43.9444	-66.5096	45.1305	8.68011e-10	SLC9B2	SLC9B2	chr5	94432492	0.452468	0.579483	0.127015
	cg04158018	-0.725162	7.29939e-06	-45.7212	-68.2838	45.1252	8.70275e-10	NFE2	NFE2	chr11	50070474	0.665104	0.771431	0.106326
	cg22438251	-0.605003	1.80618e-06	-16.528	-39.0881	45.1202	8.72412e-10	ABHD17C	ABHD17C	chr7	55186204	0.503425	0.630245	0.12682
	cg09730123	0.829369	3.7872e-16	30.2838	-52.8433	45.1191	8.72904e-10	SPSB3	SPSB3;EME2	chr20	1660921	0.425965	0.294877	0.131088
	cg24142603	1.63449	3.33667e-06	-134.291	-156.846	45.1107	8.76491e-10	MSC	MSC;LOC103886886	chr8	67689302	0.590622	0.341115	0.249507
	cg24670552	1.43294	9.89448e-06	-125.968	-148.515	45.0956	8.83001e-10	IRS2	IRS2	chr17	86853820	0.376913	0.19124	0.185673
	cg20017253	0.833564	2.82367e-16	30.0465	-52.5865	45.0801	8.89709e-10	NOVA2	;LOC103880130	chr19	39423738	0.327912	0.218209	0.109703
	cg03183163	-0.759886	0.00541521	-95.009	-117.549	45.0794	8.90018e-10		IGFBP4	chr16	47162430	0.472467	0.573039	0.100572
	cg18532070	-0.572375	9.303e-05	-32.6798	-55.2156	45.0716	8.93414e-10		;LOC103882873	chr3	69314641	0.669987	0.783492	0.113506
	cg09456465	0.658311	5.67653e-05	-49.3652	-71.8923	45.0542	9.01054e-10		FOXD3;LOC100997968	chr1	65422881	0.612082	0.487995	0.124087
	cg01893721	-0.561264	7.10754e-05	-31.575	-54.0996	45.0492	9.0326e-10	ITSN1	ITSN1;ATP5O	chr3	12721092	0.667036	0.775456	0.10842
	cg02286554	0.844831	2.07418e-05	-70.9297	-93.453	45.0467	9.04375e-10	LINC00472	;LOC101008837	chr4	67162100	0.692368	0.586701	0.105667
	cg22843684	-0.718508	0.000189976	-69.2369	-91.7496	45.0254	9.1383e-10	LOC285370	SLC6A11;LOC103881913	chr2	49488572	0.659933	0.767022	0.107088
	cg01710745	-0.551169	3.17556e-05	-23.7844	-46.291	45.0133	9.19263e-10	LINC01170	ZNF608;LOC103885373	chr6	118083981	0.449585	0.600776	0.151191
	cg20062978	-0.345466	0.00306501	-12.0348	-34.5399	45.0102	9.20685e-10	NUP153	U6;LOC103883502	chr4	17581995	0.639317	0.753755	0.114438
	cg24597486	-0.676355	1.04325e-10	14.3916	-36.8931	45.0029	9.23966e-10	PRTN3	PRTN3	chr19	571036	0.485096	0.615007	0.129912
	cg17327319	-0.806619	4.73733e-15	25.4846	-47.9845	44.9998	9.25375e-10	BACE1-AS;BACE1	BACE1	chr14	106647488	0.697793	0.799837	0.102044
	cg04945350	0.523174	4.83734e-07	14.6732	-37.1623	44.9781	9.35224e-10	TRIM17	TRIM17	chr1	136922219	0.511498	0.401101	0.110397
	cg03681383	0.886719	1.7992e-05	-75.7978	-98.2823	44.969	9.39426e-10	IFLTD1	LMNTD1	chr11	25088704	0.406522	0.265206	0.141316
	cg00555041	-0.769251	3.38063e-05	-63.3762	-85.858	44.9636	9.41893e-10	CDH20	CDH20;LOC103879778	chr18	53811483	0.297568	0.438871	0.141303
	cg02219607	-0.355874	0.001515	-6.33439	-28.8091	44.9495	9.48422e-10	UGT2A2;UGT2A1	UGT2A2;LOC101017828	chr5	59253241	0.674195	0.778738	0.104543
	cg23504246	0.910088	1.45498e-05	-77.0764	-99.5487	44.9445	9.50761e-10	C15orf33;FGF7	FGF7	chr7	23696978	0.434292	0.244219	0.190073
	cg15057456	-0.548892	0.0151841	-82.2196	-104.69	44.9405	9.5261e-10	SDC2	SDC2;LOC101000164	chr8	91977199	0.566469	0.698585	0.132116
	cg26446949	-0.856196	0.000290279	-90.7876	-113.255	44.9349	9.55203e-10		ETAA1;LOC103877023	chr13	66241449	0.473662	0.631365	0.157703
	cg19695507	-0.745639	2.38508e-05	-57.5034	-79.9703	44.9338	9.55751e-10	BEND7	Y_RNA;LOC103887321	chr9	13667474	0.660055	0.772601	0.112547
	cg23054654	0.559234	3.97545e-06	-12.9902	-35.4545	44.9287	9.58145e-10		U1;LOC101007284	chr4	52243588	0.463955	0.363165	0.10079
	cg01743145	0.653863	1.79084e-10	16.3548	-38.8168	44.924	9.60318e-10	MPP7	ARMC4;LOC101015970	chr9	27488696	0.586186	0.482513	0.103672
	cg20693213	-0.544269	2.1376e-05	-19.0497	-41.5114	44.9233	9.60642e-10		;LOC103875921	chr11	84502314	0.628782	0.753844	0.125062
	cg17821276	-0.387794	0.00564447	-30.5524	-53.012	44.9194	9.62508e-10	ATP10D	ATP10D	chr5	42546884	0.517812	0.631804	0.113992
	cg00637837	0.809793	0.00110778	-87.4161	-109.874	44.9161	9.64058e-10	LOC101926964	;LOC103885608	chr1	62798755	0.440045	0.301431	0.138614
	cg26177213	-0.666107	1.69158e-05	-43.0728	-65.5272	44.9089	9.67438e-10	FOXK1	FOXK1;LOC103882730	chr3	37200260	0.592147	0.706762	0.114615
	cg13448633	1.20065	8.85034e-07	-91.9831	-114.423	44.8788	9.81804e-10	ELL2	ELL2	chr6	89941272	0.453038	0.241863	0.211175
	cg22075979	-0.558538	0.00183036	-56.0711	-78.5044	44.8665	9.87715e-10		;LOC101015471	chr6	138699441	0.593717	0.748902	0.155185
	cg17851037	-0.676068	2.51276e-10	10.7062	-33.1389	44.8654	9.8828e-10	MATN3	MATN3	chr13	19025489	0.565941	0.691896	0.125955
	cg09837977	1.66739	0.000588873	-174.049	-196.48	44.8625	9.89645e-10	LRRN3;IMMP2L	LRRN3	chr3	133201918	0.272008	0.0842867	0.187721
	cg17425818	-0.759786	8.23842e-06	-52.325	-74.7559	44.8618	9.8999e-10	NRP1	NRP1	chr9	32752430	0.418764	0.574316	0.155552
	cg10516906	-0.651687	5.43944e-10	12.8504	-35.2795	44.8582	9.91776e-10	ZNF646	ZNF646	chr20	27227726	0.701475	0.808247	0.106773
	cg07561132	-0.564636	1.05614e-05	-19.5585	-41.9833	44.8497	9.9589e-10	C20orf79	SCP2D1	chr10	51549347	0.732196	0.851239	0.119044
	cg05323385	-0.635757	1.00529e-09	13.5351	-35.9591	44.8479	9.96743e-10		Y_RNA;LOC103886201	chr7	95435928	0.734272	0.840363	0.106091
	cg20612154	-0.571729	0.000933366	-56.0401	-78.4619	44.8437	9.98814e-10	PCCA	;LOC101026299	chr17	77740520	0.395946	0.539043	0.143097
	cg23451194	0.715041	3.37236e-12	19.6696	-42.087	44.8349	1.00311e-09		AP1M1;LOC103879966	chr19	14882675	0.414187	0.310445	0.103742
	cg06311190	-0.698859	0.0259212	-109.356	-131.766	44.8198	1.01057e-09	SULF2	;SULF2	chr10	16439072	0.446664	0.613685	0.167021
	cg04147124	0.656622	7.49743e-06	-34.631	-57.0399	44.8179	1.01152e-09	ADK	;LOC103887536	chr9	55368406	0.809514	0.697713	0.111802
	cg17913306	-0.886711	0.000440872	-92.5984	-115.004	44.8108	1.015e-09		;LOC101017386	chr7	147861729	0.485681	0.627082	0.141401
	cg10355676	-0.503984	0.000254515	-30.5743	-52.9746	44.8007	1.02004e-09	CCDC174	CCDC174;LOC103875908	chr11	82616091	0.624741	0.758398	0.133657
	cg00809335	-0.423678	0.00014557	-4.71869	-27.1155	44.7937	1.02355e-09		;MAN2A1	chr6	103325983	0.710356	0.813817	0.103461
	cg19504905	-0.463822	0.000126024	-13.5354	-35.9271	44.7835	1.02865e-09	NXPH1	NXPH1;LOC103883052	chr3	102415747	0.575971	0.698383	0.122412
	cg10166277	-0.587667	5.50212e-11	34.0317	-11.6416	44.7804	1.03026e-09	MLL5	KMT2E;LOC103883138	chr3	127241143	0.430344	0.534861	0.104517
	cg15536804	-0.551279	0.000637358	-49.814	-72.2027	44.7775	1.03171e-09	ITPR2	5S_rRNA;LOC101022850	chr11	25939874	0.717413	0.828901	0.111488
	cg22448502	-0.588574	1.66999e-05	-26.7636	-49.1446	44.762	1.03957e-09		;LOC103886669	chr8	18364458	0.325347	0.43796	0.112613
	cg20957381	-0.483369	3.65881e-06	5.61833	-27.9989	44.7612	1.03997e-09	THEMIS	THEMIS	chr4	134606279	0.633424	0.742173	0.108749
	cg25984584	-0.554973	2.30152e-05	-22.5587	-44.9381	44.7587	1.04124e-09		NKD1	chr20	32978101	0.605194	0.740097	0.134902
	cg16022206	0.584807	0.000117563	-40.9114	-63.2862	44.7495	1.04592e-09	C15orf62;DNAJC17	C15orf62;C7H15orf62	chr7	15318323	0.525177	0.408733	0.116444
	cg21479418*	-0.559765	1.72361e-05	-20.0531	-42.4221	44.738	1.05185e-09		5S_rRNA;NPY	chr3	86917527	0.467246	0.614235	0.146989
	cg15204945	-0.549635	1.19803e-07	8.17837	-30.5413	44.7259	1.05807e-09	SYCN	SYCN	chr19	33473506	0.374505	0.499483	0.124978
	cg11098984	0.629964	0.000361735	-59.176	-81.5326	44.7131	1.06474e-09	MIR548H4	GLCE	chr7	43570396	0.557366	0.443969	0.113397
	cg25606020	-0.684432	2.89495e-11	17.5334	-39.8832	44.6997	1.07174e-09	POGZ	POGZ	chr1	125239162	0.613844	0.721917	0.108073
	cg03683199	-0.715314	0.00101405	-83.2701	-105.616	44.6915	1.07602e-09	SDCCAG8	;LOC101026619	chr1	205702272	0.591069	0.704887	0.113818
	cg05284937	-0.598723	1.83436e-09	17.9767	-40.3224	44.6914	1.07607e-09		;LOC103876515	chr12	78962671	0.69868	0.825552	0.126872
	cg17423813	0.932293	0.00642771	-136.144	-158.489	44.6905	1.07658e-09	GRK5	Metazoa_SRP;LOC103887773	chr9	110831755	0.695856	0.581186	0.11467
	cg08412699	-0.33268	0.000749693	8.26051	-30.5923	44.6635	1.09087e-09	ITGB8	SNORD56;LOC103882991	chr3	90476542	0.741572	0.843482	0.10191
	cg25386426	0.734161	7.46912e-05	-62.6727	-85.0021	44.6588	1.09339e-09	PANK4	PANK4	chr1	5499587	0.709046	0.592563	0.116483
	cg10380562	-0.730506	3.73528e-12	16.7647	-39.0915	44.6537	1.09612e-09	MMRN2	MMRN2;SNCG	chr9	43116111	0.733323	0.838441	0.105118
	cg00331135	-0.685381	4.51323e-05	-51.9753	-74.2961	44.6416	1.10264e-09		C2orf49;C13H2orf49	chr13	96683294	0.527702	0.672104	0.144402
	cg03587907	-0.932049	4.70479e-06	-72.3786	-94.6989	44.6406	1.10319e-09	NACC2	C9orf69;NACC2	chr15	2168295	0.362716	0.529999	0.167283
	cg17366478	-0.609842	0.000345484	-53.8221	-76.1412	44.6382	1.10448e-09	DFNB31	WHRN;LOC103878135	chr15	20341717	0.577701	0.687642	0.109941
	cg15955165	-0.361996	0.0212797	-46.7728	-69.0911	44.6366	1.10534e-09	UBL3	UBL3;LOC103879133	chr17	8860637	0.697961	0.809345	0.111384
	cg16733558	-0.475863	2.58552e-05	-4.21332	-26.5263	44.6259	1.11112e-09	C14orf23	;FOXG1	chr7	85488789	0.636755	0.758113	0.121359
	cg05026404	-0.641857	1.49094e-05	-36.7498	-59.0617	44.6237	1.11233e-09	FAM19A1	FAM19A1	chr2	67037090	0.515966	0.645478	0.129511
	cg00865505	0.853993	7.97889e-16	23.9276	-46.2334	44.6117	1.11889e-09	PMEL	PMEL	chr11	51528398	0.550122	0.408779	0.141343
	cg14131389	-0.494343	0.00026963	-27.8282	-50.1283	44.6003	1.12515e-09	FHDC1	FHDC1;LOC101011186	chr5	142446821	0.526572	0.665989	0.139417
	cg15563979	-0.468334	0.0265063	-71.1394	-93.4389	44.599	1.12586e-09	INPP4B	INPP4B	chr5	132717928	0.496976	0.652908	0.155932
	cg00575896	-0.604423	1.58167e-09	16.367	-38.6664	44.5987	1.12599e-09	HYAL2	HYAL2	chr2	84978970	0.603297	0.724939	0.121642
	cg26665429	-0.454046	0.00103645	-31.4951	-53.7852	44.5802	1.13624e-09	BMPR1B	BMPR1B	chr5	86544530	0.669422	0.777747	0.108325
	cg15550339	0.842005	9.85127e-06	-66.3461	-88.6361	44.58	1.13636e-09		;LOC101013241	chr9	8552332	0.784448	0.647504	0.136944
	cg02630646	-0.743533	2.68037e-05	-56.4199	-78.7072	44.5747	1.13934e-09		U6;LOC103876445	chr12	63759058	0.735397	0.86696	0.131563
	cg04962704	-0.295029	0.0446914	-34.7405	-57.027	44.5729	1.1403e-09	SLC2A13	SNORA22;LOC103875712	chr11	35326222	0.444227	0.568214	0.123987
	cg12862820	1.28551	2.15947e-06	-104.424	-126.708	44.5685	1.14279e-09	SEMA3A	SEMA3A	chr3	117813971	0.574722	0.417134	0.157588
	cg08515646	-0.86269	2.89029e-05	-74.2548	-96.5384	44.5671	1.14354e-09	PTPRN2	;LOC103883378	chr3	178739726	0.417725	0.526979	0.109254
	cg04869770	-0.617645	0.000952847	-66.72	-89.0034	44.5669	1.14367e-09	PBX1	;PBX1	chr1	187677172	0.598083	0.714309	0.116226
	cg07942040	-0.7802	2.29868e-05	-61.8186	-84.1002	44.5633	1.1457e-09	CILP2	CILP2	chr19	18120282	0.704929	0.83215	0.127221
	cg05473796	-0.314337	0.00886216	-15.1138	-37.3897	44.5518	1.15215e-09	HELLS	;HELLS	chr9	86569284	0.461837	0.578325	0.116488
	cg27211071	-0.765695	4.21352e-06	-50.1578	-72.417	44.5184	1.17115e-09	KANK1	U6;KANK1	chr15	74626066	0.663394	0.776865	0.113471
	cg01750341	-0.949172	2.37677e-06	-70.6296	-92.8772	44.4952	1.18453e-09	FRAS1	FRAS1;LOC103884380	chr5	50565565	0.785669	0.889445	0.103776
	cg20530855	-1.59962	2.46324e-06	-129.321	-151.567	44.4913	1.18676e-09		RAB1B;LOC101021407	chr9	115538601	0.0792789	0.1793	0.100021
	cg08363415	-0.385576	0.0238222	-50.7095	-72.9549	44.4907	1.18713e-09	ACYP2	ACYP2	chr13	53240475	0.643334	0.769636	0.126302
	cg08455486	-0.7703	1.07983e-12	14.482	-36.7211	44.4781	1.19443e-09	UBXN10	UBXN10;PLA2G2C	chr1	22481025	0.345916	0.465919	0.120003
	cg02203420	-0.366809	0.00372964	-21.2872	-43.5212	44.468	1.20037e-09	SLC24A2	;SLC24A2	chr15	55250232	0.641493	0.776216	0.134723
	cg04173396	0.817625	0.000242979	-84.0738	-106.306	44.4646	1.2024e-09		CHD7;LOC101012274	chr8	56877312	0.37731	0.252975	0.124334
	cg21748230	-0.649709	0.000429397	-62.9569	-85.1885	44.4633	1.20311e-09		CASC10	chr9	21050036	0.557474	0.701055	0.143582
	cg23845609	-0.560596	5.96575e-05	-31.3236	-53.5552	44.4632	1.20317e-09	FAM180B	FAM180B	chr14	17585207	0.477135	0.594738	0.117602
	cg26039662	1.45159	4.91527e-05	-138.102	-160.324	44.4438	1.21465e-09		SLFN11	chr16	28426833	0.48505	0.243644	0.241406
	cg17561378	-0.488503	0.000631178	-35.0812	-57.3012	44.44	1.21694e-09	MAP4	;LOC101020508	chr2	87481696	0.648258	0.772182	0.123924
	cg18034799	0.760381	5.30833e-05	-66.0864	-88.3043	44.4358	1.21942e-09		EXTL1;LOC103882578	chr1	28171134	0.308955	0.200084	0.10887
	cg06775361	-0.625707	7.775e-05	-45.1884	-67.404	44.4311	1.22222e-09	SCOC	CLGN;LOC103884651	chr5	130635150	0.628531	0.765248	0.136718
	cg05158631	-0.475998	0.000248605	-22.9449	-45.158	44.4262	1.22515e-09	LINC01512	C6orf223;LOC103883689	chr4	43275892	0.544456	0.648571	0.104115
	cg21684318	-0.347484	0.00147888	-3.93167	-26.1411	44.4189	1.22953e-09	ATL2	ATL2;LOC101017780	chr13	37264266	0.629357	0.747885	0.118528
	cg08896420	0.979955	0.002839	-129.744	-151.952	44.4158	1.23144e-09	MFGE8	MFGE8	chr7	63357498	0.39648	0.254086	0.142394
	cg26807386	-0.842561	5.02112e-05	-76.4663	-98.6692	44.4057	1.23752e-09	CLMN	DICER1;LOC103886463	chr7	151364685	0.641682	0.763667	0.121985
	cg03619640	-0.244654	0.0317535	-9.82576	-32.0218	44.3921	1.2458e-09	ZC3H12C	ZC3H12C	chr14	99345060	0.462572	0.579299	0.116727
	cg23009012	0.658148	4.66962e-05	-48.2795	-70.472	44.3848	1.25022e-09	NCALD	NCALD	chr8	97052184	0.462149	0.326769	0.13538
	cg10298993	-0.422923	0.000183606	-6.84805	-29.0373	44.3785	1.25411e-09	DOCK4	;LOC103883173	chr3	133879459	0.308961	0.433361	0.1244
	cg18087679	-0.514997	0.00118411	-47.4989	-69.6777	44.3575	1.26703e-09	ALG5	ALG5	chr17	15763468	0.733457	0.843394	0.109937
	cg22405340	-0.497006	0.000176616	-25.4244	-47.5964	44.3439	1.2755e-09		CDH2;LOC103879642	chr18	20296582	0.636738	0.767056	0.130319
	cg23170976	-0.626602	3.46693e-10	18.408	-40.5794	44.3427	1.27624e-09	ANKS1B	FAM71C;LOC101019899	chr11	98757991	0.69238	0.822418	0.130038
	cg03943843	0.553758	0.000674676	-50.7372	-72.9073	44.3402	1.2778e-09		;LOC103882670	chr3	21349928	0.481462	0.373373	0.108089
	cg05953751	-0.496154	3.83156e-06	1.9467	-24.1166	44.3398	1.27809e-09	FASN	FASN	chr16	73464698	0.484541	0.605756	0.121215
	cg10985909	1.16216	0.00023451	-122.14	-144.294	44.3078	1.2982e-09	CNST	;LOC103880273	chr1	202471484	0.365283	0.202074	0.16321
	cg06531770	-0.539084	6.25854e-05	-27.1458	-49.2979	44.3043	1.30048e-09		PIGG	chr1	3536773	0.482612	0.589938	0.107326
	cg08967814	0.55024	5.30734e-07	0.718788	-22.8687	44.2998	1.30331e-09		AMIGO2	chr11	42791048	0.393272	0.290499	0.102773
	cg14678460	-0.899444	0.00435632	-107.037	-129.182	44.2909	1.30903e-09		PSAP	chr9	57842898	0.583336	0.738197	0.154861
	cg27305460	1.04821	4.72321e-05	-101.346	-123.491	44.2886	1.31051e-09		TJP1;LOC103885694	chr7	5288619	0.428972	0.254949	0.174023
	cg00004255	-0.287187	0.0264667	-23.9014	-46.0434	44.284	1.31342e-09	LOC101927843	U4;LOC103882683	chr3	24625875	0.586934	0.718435	0.131501
	cg12203901	-0.706249	0.000287453	-68.2218	-90.362	44.2804	1.31576e-09	TTC8	Y_RNA;LOC103886429	chr7	144949778	0.652682	0.771964	0.119281
	cg17330454	-0.438975	0.00315864	-37.5479	-59.6867	44.2776	1.31757e-09	KRT18P55	;TMEM97	chr16	21646844	0.65049	0.773835	0.123345
	cg20790496	-0.483879	3.41012e-05	-10.0353	-32.1734	44.2762	1.31846e-09	BCL2L13	BID	chr10	59634402	0.534705	0.671075	0.13637
	cg12446143	0.679979	1.48426e-06	-28.9729	-51.1074	44.269	1.32314e-09	GALNT2	U7;GALNT2	chr1	219002538	0.472186	0.368663	0.103523
	cg22535327	-0.446706	3.49968e-06	14.8905	-37.018	44.2552	1.33211e-09	IARS2	;IARS2	chr1	144927410	0.714023	0.824581	0.110558
	cg05479010	0.745243	1.8855e-12	16.8009	-38.9211	44.2405	1.3417e-09	TES	TES	chr3	138226202	0.600191	0.465953	0.134239
	cg04663564	0.698332	1.53345e-05	-47.1082	-69.2275	44.2385	1.34302e-09	AKR1B1	;AKR1B1	chr3	156274961	0.348075	0.24283	0.105246
	cg00245050	0.557304	5.07112e-06	-13.8943	-36.0133	44.238	1.34332e-09		MARK1;LOC101003904	chr1	144571082	0.440744	0.326345	0.114399
	cg16687105	-0.85028	8.7019e-07	-52.7277	-74.8449	44.2345	1.34565e-09		;NANOS3	chr19	12637660	0.381304	0.517415	0.136111
	cg04856858	0.847099	0.000195814	-88.1401	-110.255	44.2304	1.34835e-09	AGAP1	;LOC103876615	chr12	97322123	0.223962	0.116799	0.107163
	cg16065411	-0.503379	0.00143827	-45.59	-67.705	44.23	1.34859e-09		MSTN;LOC101000887	chr12	51825089	0.677335	0.787935	0.110599
	cg15785457	0.712004	1.64919e-14	37.6561	-59.769	44.2257	1.35147e-09	FOXN1	UNC119	chr16	21894486	0.522234	0.415813	0.106421
	cg09708295	0.893206	0.00145225	-107.584	-129.686	44.2052	1.36504e-09	INHBB	INHBB	chr13	117469883	0.731592	0.626737	0.104855
	cg08586737	-0.747143	2.571e-05	-58.8917	-80.9899	44.1964	1.37095e-09	GCC1	GCC1;LOC103883221	chr3	149568359	0.411247	0.579398	0.168151
	cg06630943	0.758195	0.000372824	-81.1757	-103.273	44.1952	1.37174e-09	FAM172A	FAM172A	chr6	88010409	0.522302	0.407992	0.11431
	cg04413193	-0.489442	2.94634e-06	5.21609	-27.3112	44.1902	1.37509e-09		;ZBTB18	chr1	205097987	0.709017	0.818177	0.10916
	cg11919271	-0.729325	7.40635e-15	36.977	-59.0669	44.1798	1.38211e-09	MED12L;P2RY12	P2RY12;LOC101017202	chr2	134614241	0.753488	0.869971	0.116483
	cg11583160	0.488124	0.00124702	-41.8528	-63.9406	44.1757	1.3849e-09	HNF1B	DDX52	chr16	44349377	0.648467	0.544245	0.104222
	cg07181975	-0.318394	0.0046027	-7.11645	-29.2011	44.1693	1.38922e-09		AKR1E2;LOC101022239	chr9	5074267	0.585751	0.692185	0.106435
	cg16404903	0.692714	9.86313e-12	19.3538	-41.4325	44.1574	1.39733e-09		HS3ST6;MSRB1	chr20	1816483	0.6545	0.550329	0.104171
	cg03218396	0.86875	0.00148002	-106.168	-128.241	44.1471	1.40444e-09		C8orf37;TRNAS-AGA	chr8	90818531	0.290186	0.154292	0.135894
	cg08877580	-0.355273	0.00216078	-10.264	-32.3374	44.1467	1.40468e-09	PDE7A	PDE7A	chr8	61710355	0.591983	0.715527	0.123543
	cg01172986	-0.69427	6.00558e-11	13.3756	-35.4397	44.1281	1.41754e-09	CPM	U7;CPM	chr11	64318337	0.704821	0.808863	0.104042
	cg02171804	0.685519	0.00155937	-83.2899	-105.349	44.1182	1.4244e-09		;INF2	chr7	160883485	0.448746	0.34718	0.101566
	cg01333675	-0.809477	5.97634e-06	-58.5598	-80.6124	44.1053	1.43345e-09	RASA3	RASA3	chr17	90655145	0.745883	0.862911	0.117029
	cg16636104	-0.479305	0.000158234	-20.5914	-42.633	44.0832	1.44899e-09	LHFPL3	ORC5;LHFPL3	chr3	126497517	0.430794	0.565064	0.134271
	cg16084133	0.769546	1.30322e-13	20.6038	-42.645	44.0823	1.44966e-09		;LOC103888292	chr10	68230702	0.457363	0.323234	0.13413
	cg10522979	1.12922	0.0299194	-143.799	-165.837	44.0768	1.45351e-09		SRL	chr20	4069166	0.662965	0.504169	0.158796
	cg16703312	-0.662738	3.14042e-10	12.0703	-34.1049	44.0691	1.45902e-09		PRKCZ	chr1	4995456	0.435555	0.5409	0.105345
	cg12940268	0.848007	0.000132857	-84.7083	-106.739	44.0615	1.46447e-09		;LOC101018807	chr7	67597915	0.315106	0.211693	0.103413
	cg02296789	0.802734	2.21969e-15	28.9145	-50.9338	44.0387	1.48088e-09		ZNRF3;LOC101018612	chr10	69417583	0.729388	0.618678	0.11071
	cg26132984	-0.432523	0.000575911	-20.3329	-42.3502	44.0346	1.48386e-09		;LOC103885565	chr6	160284815	0.55159	0.700828	0.149238
	cg12060056	-0.406195	0.00495238	-34.0704	-56.0833	44.0258	1.49028e-09		LMNTD1;LOC103875683	chr11	25130738	0.651962	0.780977	0.129015
	cg16965449	-0.463643	4.17459e-05	-5.72418	-27.7268	44.0053	1.50526e-09	BRD7	ADCY7;BRD7	chr20	32803411	0.322483	0.428147	0.105664
	cg08409225	-0.561442	0.000817082	-53.3484	-75.3507	44.0046	1.50578e-09	OBFC2B	NABP2	chr11	51819293	0.27426	0.378329	0.104069
	cg25123944	0.72302	4.15696e-06	-42.0442	-64.0436	43.9989	1.51002e-09		;LOC103884218	chr5	7560161	0.372409	0.240138	0.132271
	cg17868112	-0.573774	0.00105125	-58.139	-80.1249	43.9717	1.53023e-09	FAM177B	FAM177B	chr1	142313431	0.663372	0.778011	0.114639
	cg16685904	-0.63969	0.00539916	-70.1957	-92.1811	43.9707	1.53098e-09	ZNF224	Metazoa_SRP;LOC101008258	chr19	37710706	0.41829	0.540004	0.121714
	cg13995297	-0.769546	2.0348e-05	-60.4933	-82.4757	43.9648	1.53536e-09	DPP6	;LOC103883359	chr3	175123814	0.354271	0.482345	0.128074
	cg08376828	-0.918505	1.2713e-05	-76.3595	-98.3412	43.9634	1.53642e-09		;LOC101007462	chr9	120035048	0.113249	0.218485	0.105235
	cg20626992	-0.529984	0.00246354	-55.0041	-76.9758	43.9435	1.55145e-09	PKIB	PKIB;LOC103884060	chr4	139831540	0.686108	0.799901	0.113793
	cg08017911	-0.469212	0.000105635	-15.0297	-36.9997	43.9399	1.55418e-09	AGPAT9	;LOC103881727	Scaffold7237	36228	0.442651	0.596023	0.153372
	cg16215045	-0.545892	0.000103355	-31.2426	-53.2116	43.938	1.55567e-09	OR56B1	;LOC101020233	Scaffold5258	38281	0.298539	0.422798	0.124259
	cg01474179	-0.631535	0.000350714	-53.1537	-75.1212	43.935	1.55791e-09		U6;LOC103882699	chr3	31125960	0.565385	0.72546	0.160075
	cg15448553	0.823137	2.84368e-06	-55.7752	-77.7398	43.9292	1.56239e-09	MYH14	MYH14;LOC100998841	chr19	43411094	0.582379	0.466663	0.115716
	cg13524302	0.726213	0.000203664	-68.7394	-90.7011	43.9233	1.56686e-09	HLA-DPB2	HLA-DPB1;LOC101019833	chr4	32375964	0.400335	0.289825	0.110509
	cg09268453	-0.755748	9.45376e-07	-40.2341	-62.1922	43.9161	1.57239e-09	GRB10	GRB10	chr3	60505631	0.62668	0.758048	0.131368
	cg19101417	-0.83074	0.000874505	-91.0623	-113.014	43.9033	1.58224e-09	TRIM54	TRIM54	chr13	26318284	0.66353	0.783273	0.119743
	cg05396716	-0.557232	0.000252022	-40.9572	-62.9027	43.8909	1.59192e-09		;LOC103885231	chr6	81714147	0.513221	0.663981	0.15076
	cg05163329	-0.946611	0.000266484	-97.9202	-119.856	43.8725	1.60631e-09		LMO3	chr11	16328731	0.646085	0.774475	0.128391
	cg16232206	-0.679117	1.09915e-05	-41.1071	-63.0418	43.8692	1.60885e-09	ST8SIA1	ST8SIA1	chr11	21818973	0.558479	0.710683	0.152204
	cg15275748	-0.485822	1.26989e-06	10.6665	-32.5998	43.8666	1.61091e-09	CFAP70	CFAP70;LOC100997837	chr9	56356649	0.683702	0.814671	0.130969
	cg24039007	-1.12555	1.28275e-05	-99.6653	-121.598	43.8662	1.61128e-09	CPT2	CPT2	chr1	55414574	0.245948	0.397713	0.151765
	cg23552876	0.624164	0.000872213	-66.4484	-88.3764	43.856	1.61928e-09	SARM1;VTN	VTN	chr16	21727130	0.324299	0.216526	0.107773
	cg20470923	-0.393157	0.000810383	-13.0775	-34.9921	43.8291	1.64076e-09	CASC1	CASC1;LOC103875680	chr11	24584790	0.682882	0.797789	0.114907
	cg00977978	-0.82436	0.00885525	-125.561	-147.472	43.8226	1.64597e-09	HIPK2	HIPK2	chr3	161490714	0.262078	0.376491	0.114413
	cg13498056	-0.82265	0.00038056	-89.8079	-111.719	43.8221	1.64642e-09	ATXN10	;ATXN10	chr10	85924927	0.735528	0.857757	0.122229
	cg05211356	1.04412	1.38744e-05	-91.8209	-113.723	43.8046	1.66055e-09	ACER2	ACER2	chr15	55617791	0.380636	0.236018	0.144618
	cg12152384	-0.747786	0.00120475	-90.6189	-112.519	43.7998	1.66447e-09	SLC38A4	SLC38A4	chr11	42473945	0.532712	0.668453	0.135741
	cg08952497	0.611249	2.61001e-06	-21.2247	-43.1228	43.7964	1.66723e-09	PTCH1	PTCH1	chr15	104676323	0.428292	0.303986	0.124306
	cg20950181	-1.06699	0.00301667	-122.286	-144.181	43.7907	1.67185e-09		;LOC103880493	chr20	44923899	0.746834	0.862135	0.115301
	cg24505962	1.21664	7.79951e-05	-122.114	-144.008	43.7885	1.67369e-09	SGCD	SGCD	chr6	149800142	0.428764	0.250474	0.17829
	cg18491572	-0.492694	0.00322874	-54.7125	-76.606	43.787	1.67488e-09	ARHGAP31	U6;ARHGAP31	chr2	38887448	0.60666	0.724051	0.117391
	cg12827938	-0.546074	1.54963e-05	-18.9098	-40.7959	43.7722	1.68705e-09		CLIP4;LOC103876824	chr13	28219995	0.629098	0.768085	0.138987
	cg09645993	0.700859	7.3641e-06	-42.6584	-64.5445	43.7721	1.68717e-09		;LOC103885197	chr6	72043929	0.497985	0.364278	0.133707
	cg07284934	-0.475888	0.000819308	-35.3244	-57.206	43.7633	1.69442e-09	CACNA1B	;LOC101023940	chr15	109407	0.400503	0.505029	0.104526
	cg07839105	-0.595391	2.01781e-08	8.48532	-30.3652	43.7597	1.6974e-09	PRSSL1	PRSS57	chr19	433024	0.540472	0.657985	0.117513
	cg13181974	-1.10176	5.45354e-06	-91.5089	-113.387	43.7566	1.69999e-09	MEIS2	MEIS2	chr7	11652943	0.471441	0.671969	0.200528
	cg24113534	-0.653965	2.87905e-05	-41.3602	-63.2367	43.7531	1.70292e-09	STARD13	;LOC103879157	chr17	12142192	0.531187	0.69326	0.162072
	cg21680719	1.19342	7.96532e-05	-119.505	-141.381	43.7528	1.7031e-09	FHL3	FHL3	chr1	40279137	0.373462	0.192575	0.180887
	cg27454780	-0.301968	0.000145403	36.1857	14.3231	43.7251	1.72635e-09		U1;LOC101000365	chr5	61072687	0.718451	0.818613	0.100162
	cg04933317	1.32182	3.36329e-06	-110.298	-132.161	43.7249	1.72649e-09	MIR1273H;RFC1	RFC1	chr5	34012511	0.201677	0.0853388	0.116338
	cg05408649	-0.739503	5.32142e-06	-46.5776	-68.4364	43.7176	1.73271e-09	HOXC4	HOXC4;HOXC5	chr11	49810390	0.40272	0.54537	0.14265
	cg13059373	-0.52292	2.04853e-09	33.1603	-11.3023	43.716	1.73405e-09	DAXX	DAXX	chr4	32579628	0.605986	0.722713	0.116727
	cg14654776	0.760835	0.000295916	-72.5161	-94.3698	43.7073	1.74149e-09	EPG5	SIGLEC15;LOC103879708	chr18	37899244	0.469454	0.344596	0.124858
	cg05474761	0.799724	4.30886e-06	-55.1324	-76.9843	43.7038	1.74445e-09		;LOC101017727	chr20	67124169	0.563252	0.46001	0.103242
	cg06713633	-0.679063	8.03335e-11	14.0497	-35.9013	43.7032	1.74495e-09	WDR6	DALRD3;WDR6	chr2	86302128	0.656213	0.762378	0.106165
	cg17677988	-0.746299	0.0473757	-112.251	-134.1	43.6996	1.74804e-09	CLNK	CLNK	chr5	5540972	0.671186	0.779705	0.108519
	cg19432886	-0.835375	7.7619e-06	-62.3536	-84.1912	43.6751	1.76912e-09		Metazoa_SRP;LOC103885378	chr6	118847559	0.363286	0.483765	0.120479
	cg15043362	-0.814577	0.000750354	-94.4248	-116.257	43.6639	1.77881e-09	LINC01411	RPL13;LOC103885599	chr6	167697556	0.637371	0.74699	0.10962
	cg25785424	-0.406381	0.000213964	-3.12579	-24.9559	43.6601	1.78211e-09	TPRG1	TPRG1;LOC101023822	chr2	179360757	0.727276	0.831584	0.104308
	cg11482245	-0.694698	2.64857e-05	-47.113	-68.9349	43.6437	1.79646e-09	VAC14	VAC14;TRNAG-GCC	chr20	55729703	0.434581	0.589454	0.154874
	cg11820028	-1.07255	0.000905702	-110.646	-132.463	43.6338	1.80518e-09		;LOC103883352	chr3	173770086	0.725245	0.8478	0.122555
	cg12756098	-0.383925	0.0290312	-49.4906	-71.3019	43.6226	1.8151e-09	MEF2C	MEF2C;LOC103885239	chr6	82951243	0.634024	0.750544	0.11652
	cg19253831	-0.689316	0.0137697	-98.9779	-120.788	43.6207	1.81677e-09	CASZ1	CASZ1;LOC101011820	chr1	13591239	0.662633	0.76736	0.104727
	cg05954640	0.867987	0.000524105	-93.702	-115.509	43.6145	1.82228e-09	BANK1	BANK1;LOC101025477	chr5	93127408	0.393132	0.270597	0.122535
	cg04203646	-0.905248	8.73168e-06	-70.8248	-92.6267	43.6038	1.83188e-09	APC2	C19orf25;LOC103879884	chr19	1218984	0.27741	0.406041	0.128631
	cg01375838	-0.536622	4.07795e-10	38.5628	-16.7634	43.5988	1.83635e-09	FYN	FYN	chr4	150455980	0.644306	0.752182	0.107876
	cg20659485	-0.641236	2.10616e-09	8.14431	-29.9391	43.5896	1.84467e-09	UQCRQ	LEAP2;LOC101017841	chr6	126446207	0.72684	0.833638	0.106799
	cg25944419	-0.351245	0.00376904	-16.7876	-38.5744	43.5734	1.85927e-09		TMEM18;LOC103876660	chr13	551598	0.556284	0.67375	0.117466
	cg22600269	-0.611032	3.00078e-06	-19.9914	-41.7683	43.5538	1.87723e-09		;FEZF2	chr2	72933786	0.332893	0.474383	0.14149
	cg21195175	-0.682396	3.00048e-11	18.335	-40.1116	43.5532	1.8778e-09	DOT1L	MOB3A;DOT1L	chr19	1994878	0.532395	0.644227	0.111832
	cg15100054	-0.491572	0.0001616	-23.4957	-45.2711	43.5506	1.88012e-09	MICU1	U6;LOC101007581	chr9	57328567	0.57951	0.726577	0.147067
	cg20272935	0.815586	1.21593e-16	35.4631	-57.2266	43.527	1.90195e-09	UNC93B1	UNC93B1	chr14	6364329	0.649851	0.527808	0.122044
	cg12481332	-0.304732	0.00495965	-3.06549	-24.8251	43.5193	1.90918e-09	XPO1	XPO1	chr13	60468163	0.690294	0.793907	0.103613
	cg16443143	-0.552712	0.000723788	-50.8933	-72.6492	43.5118	1.91622e-09	LINCR-0002	Y_RNA;LOC103882482	chr2	181568884	0.5892	0.726741	0.137541
	cg23245289	1.14328	0.000343282	-126.123	-147.875	43.5056	1.92202e-09	GPR124	BRF2	chr8	36004050	0.321674	0.171343	0.150331
	cg13114217	-0.879357	8.74093e-05	-84.2502	-106.003	43.5055	1.92206e-09	NRP1	Metazoa_SRP;NRP1	chr9	32639378	0.649432	0.792708	0.143277
	cg16141702	-0.776544	0.000126459	-74.9954	-96.7441	43.4973	1.92981e-09	UBE3A	;UBE3A	Scaffold119	1376414	0.766239	0.871215	0.104976
	cg23149832	1.55785	0.000324666	-160.981	-182.729	43.4959	1.93112e-09	PDE4DIP;NBPF20;NBPF9	7SK;LOC103888237	chr1	121077234	0.28765	0.113064	0.174586
	cg15538607	-0.464066	0.000117079	-14.429	-36.1748	43.4916	1.93519e-09	ZGLP1	ZGLP1	chr19	9245830	0.598145	0.705443	0.107298
	cg26889362	0.942631	3.25133e-06	-72.0093	-93.7396	43.4606	1.96477e-09	RGL1	RGL1;LOC103879194	chr1	180472399	0.407795	0.245128	0.162667
	cg24826236	-0.356616	0.00319625	-15.946	-37.675	43.458	1.96727e-09	NUP37	NUP37	chr11	101424665	0.613237	0.738022	0.124785
	cg03559209	-0.577123	8.87283e-05	-37.2464	-58.9542	43.4156	2.0085e-09	LHX2	LHX2	chr15	10687152	0.669828	0.779674	0.109846
	cg12377641	-0.515526	1.34808e-05	-11.1646	-32.8712	43.4132	2.01085e-09	C10orf47	PROSER2	chr9	12006748	0.670713	0.78858	0.117867
	cg09525416	0.76409	1.95142e-05	-59.6374	-81.3406	43.4064	2.01753e-09		TRAV8-3;LOC101008033	chr7	78521539	0.279484	0.17212	0.107364
	cg13340895	-0.827328	5.48207e-06	-58.6904	-80.3899	43.399	2.02487e-09		GAS1;LOC101014600	chr15	93539386	0.536896	0.678791	0.141895
	cg03442523	1.26618	0.00665132	-138.113	-159.811	43.3961	2.0277e-09	DAPK2	;LOC103885878	chr7	38128461	0.207588	0.0825896	0.124999
	cg07556057	-0.545481	1.4673e-05	-17.4606	-39.1584	43.3957	2.02808e-09		PLEKHF2	chr8	90575425	0.58028	0.730754	0.150473
	cg04484995	0.653285	0.00023682	-59.0125	-80.7094	43.3938	2.02998e-09	CDH7	CDH7	chr18	58060354	0.278856	0.167222	0.111634
	cg25736663	0.590429	2.07769e-05	-29.4091	-51.101	43.3837	2.04005e-09	SLC35F3	SLC35F3;LOC101000085	chr1	214864537	0.47778	0.358834	0.118946
	cg02610486	-0.529969	5.78028e-05	-24.7648	-46.4521	43.3747	2.04906e-09		IRX1	chr6	3387992	0.652474	0.772009	0.119535
	cg11512129	0.694307	0.00011258	-60.1002	-81.7861	43.3718	2.05192e-09	B3GALT2;CDC73	B3GALT2	chr1	171112064	0.68544	0.562564	0.122875
	cg18970151	-0.584144	1.93783e-06	-14.2679	-35.9441	43.3524	2.07152e-09	PCCA	GGACT	chr17	77866079	0.612285	0.752679	0.140394
	cg07884255	-0.572781	0.00183608	-62.1451	-83.805	43.3198	2.10482e-09		;LOC103882910	chr3	77289643	0.652316	0.79743	0.145114
	cg12730287	-0.585558	0.000314138	-49.5729	-71.2318	43.3176	2.107e-09	BMP2K	SNORA18;LOC103884378	chr5	50074709	0.535427	0.697214	0.161787
	cg09873594	-0.504262	1.06687e-06	8.16115	-29.812	43.3016	2.12355e-09		;LOC103884303	chr5	26499507	0.706245	0.826356	0.120112
	cg19260329	-0.606364	3.54534e-12	40.4229	-18.7743	43.2972	2.12816e-09	DARC	ACKR1	chr1	133082943	0.531156	0.659027	0.12787
	cg13250243	0.484808	0.00284316	-39.203	-60.8513	43.2967	2.12873e-09		5S_rRNA;LOC103880426	chr20	33352959	0.389706	0.287176	0.10253
	cg16189421	-0.933711	3.59915e-05	-86.4908	-108.129	43.2769	2.14938e-09		GPR55;LOC103876587	chr12	92782451	0.479035	0.664388	0.185353
	cg19921917	-0.61542	0.0119373	-97.7772	-119.415	43.2752	2.15118e-09	PALLD	PALLD;LOC101020201	chr5	157846989	0.441622	0.56091	0.119288
	cg20632070	0.852574	1.15131e-05	-66.8877	-88.5204	43.2654	2.16151e-09	SH3PXD2A	SH3PXD2A	chr9	95507695	0.474621	0.32244	0.15218
	cg05403444	-1.15425	1.71181e-06	-91.4591	-113.091	43.2639	2.16309e-09		EPHA2;LOC101018729	chr1	18630938	0.147679	0.252672	0.104993
	cg25773630	-0.426164	0.000649665	-19.2209	-40.8504	43.259	2.1683e-09	GPR158	5S_rRNA;LOC101007117	chr9	25121076	0.722404	0.834023	0.111619
	cg12518634	-0.949984	1.87986e-05	-83.6638	-105.289	43.251	2.17679e-09		BCKDHB;LOC103883811	chr4	76045175	0.461676	0.604475	0.142799
	cg12456798	-0.627819	5.2834e-09	7.6442	-29.2669	43.2455	2.1827e-09	LRRN2	LRRN2	chr1	159282253	0.394579	0.508565	0.113986
	cg05105832	-0.600908	5.03526e-05	-37.3318	-58.9534	43.2432	2.18506e-09		;LOC103887586	chr9	67136520	0.66694	0.767011	0.100071
	cg06688910	0.7238	0.000108929	-62.6394	-84.259	43.2392	2.18944e-09		HAS2;LOC103887085	chr8	116446524	0.487502	0.363964	0.123538
	cg08166222	1.18958	5.16833e-05	-114.277	-135.888	43.2206	2.20935e-09	WBSCR17	WBSCR17	chr3	50233897	0.327934	0.136135	0.191799
	cg12277784	-0.462713	0.00039079	-23.0401	-44.6427	43.2053	2.22602e-09	OXR1	;OXR1	chr8	101485961	0.550542	0.687227	0.136685
	cg17290091	-0.656321	6.04982e-05	-49.4125	-71.0084	43.1917	2.24084e-09		;LOC101014468	chr1	169723352	0.594758	0.74691	0.152153
	cg27426949	-0.398885	0.00526236	-36.1714	-57.7631	43.1835	2.2498e-09	KCNAB1	KCNAB1;LOC103882245	chr2	129727336	0.528814	0.634499	0.105685
	cg10542300	-0.362097	0.00494277	-23.8529	-45.4416	43.1773	2.25661e-09	MYEF2	MYEF2	chr7	22423023	0.685255	0.794833	0.109578
	cg00383796	-0.924976	1.78681e-06	-66.9734	-88.5608	43.175	2.25923e-09		;LOC103875717	chr1	8501125	0.551688	0.699307	0.147619
	cg13547889	0.71876	9.66793e-06	-44.3451	-65.9291	43.168	2.26694e-09	NOTCH1	;NOTCH1	chr15	1717220	0.411897	0.31102	0.100877
	cg03568079	-0.320899	0.00152707	6.52451	-28.102	43.1549	2.2815e-09	NEK1	NEK1;LOC101021964	chr5	158820209	0.634456	0.752469	0.118013
	cg21762993	1.21874	7.03791e-06	-105.633	-127.206	43.146	2.29151e-09		U6;GPR37	chr3	146809681	0.527144	0.367153	0.159991
	cg23592288	-0.754837	1.38025e-05	-55.2184	-76.789	43.1413	2.29671e-09	WDFY1	WDFY1;LOC101024376	chr12	85787914	0.487171	0.6155	0.128329
	cg25830548	0.933228	8.0731e-07	-63.0103	-84.5791	43.1376	2.30095e-09		Metazoa_SRP;LOC101020900	chr4	81782941	0.541733	0.439737	0.101995
	cg04370633	-0.535023	1.6026e-07	10.6136	-32.1769	43.1266	2.31332e-09		RPL22;LOC101020597	chr9	28506148	0.622602	0.754155	0.131553
	cg11784681	-0.336953	0.00471668	-14.6441	-36.2014	43.1146	2.32686e-09	TTLL5	TTLL5	chr7	131794598	0.743988	0.844114	0.100125
	cg00819317	-0.478648	0.000925947	-36.0561	-57.6124	43.1127	2.32905e-09	OSMR-AS1	OSMR;LOC103885040	chr6	38243355	0.652841	0.785171	0.13233
	cg10101975	-0.758744	1.12658e-13	24.0943	-45.6501	43.1116	2.33031e-09	IP6K2	IP6K2	chr2	86614781	0.364165	0.494532	0.130367
	cg04902474	1.04097	1.7639e-22	40.6672	-62.2072	43.0799	2.36671e-09	KIAA1522	KIAA1522	chr1	34986525	0.6937	0.533511	0.160189
	cg21059060	-0.768476	5.37562e-13	18.2095	-39.7472	43.0753	2.37201e-09	GSTO1	;GSTO1	chr9	96093734	0.675801	0.801232	0.12543
	cg01180552	1.03588	2.54294e-06	-80.8751	-102.406	43.0619	2.38767e-09		IRX3	chr20	36766462	0.52799	0.336556	0.191434
	cg23696712	0.774786	2.11528e-14	26.03	-47.5608	43.0616	2.388e-09	KRT79	KRT79	chr11	48563676	0.533168	0.404333	0.128835
	cg15327731	0.737313	1.82963e-06	-40.4595	-61.9853	43.0515	2.39983e-09	PCDH12	PCDH12	chr6	135454256	0.560583	0.422687	0.137896
	cg05483184	0.974076	0.000270156	-106.262	-127.786	43.0477	2.40433e-09	TNXB	;LOC103883607	chr4	31380961	0.241734	0.116199	0.125535
	cg12674293	-0.524576	0.015025	-83.5447	-105.067	43.0442	2.40838e-09	BAZ1A	BAZ1A;LOC101025171	chr7	91213194	0.707803	0.839333	0.13153
	cg11788572	-0.768176	9.65071e-06	-53.6964	-75.1979	43.0031	2.45726e-09	SLC7A11	SLC7A11	chr5	128541961	0.321205	0.476607	0.155402
	cg05865911	-1.06821	1.80103e-06	-83.1326	-104.63	42.9944	2.4678e-09	TET2	SNORA31;LOC103884537	chr5	96414278	0.704693	0.854787	0.150094
	cg03723715	0.843044	5.51275e-17	33.7651	-55.2621	42.994	2.46823e-09	SLC8A2	MEIS3	chr19	40737828	0.586103	0.445984	0.14012
	cg04389398	0.763165	5.73036e-06	-50.479	-71.9673	42.9765	2.48942e-09	ORC5L	ORC5	chr3	126265943	0.585687	0.482023	0.103664
	cg05349077	-0.783451	1.25205e-05	-58.7419	-80.2256	42.9674	2.5005e-09	PIGQ	PIGQ;RAB40C	chr20	457374	0.666858	0.790958	0.124101
	cg22318959	-0.788775	1.80941e-05	-62.8081	-84.2886	42.9611	2.5083e-09	FCRL6	FCRL6	chr1	133699863	0.613339	0.758178	0.14484
	cg12868662	-0.772554	3.07254e-13	17.3589	-38.8337	42.9496	2.5224e-09	PPP3CB-AS1;PPP3CB	PPP3CB	chr9	56163090	0.717911	0.825438	0.107527
	cg08505172	-0.731914	0.0026942	-69.1546	-90.6127	42.9162	2.56392e-09	NPAS2	NPAS2;RPL31	chr13	92341568	0.583806	0.69401	0.110204
	cg00469867	-0.246761	0.0389743	-12.3603	-33.8119	42.9032	2.58025e-09	KLHL5	KLHL5	chr5	33769679	0.508501	0.62009	0.111589
	cg22859585	0.889419	1.46376e-06	-60.9384	-82.3894	42.902	2.58177e-09	PXDNL	PCMTD1;PXDNL	chr8	47833440	0.40396	0.229369	0.174591
	cg00738772	-0.670899	2.06838e-06	-29.4522	-50.9	42.8955	2.58996e-09		ZNF777;TRNAC-GCA	chr3	171007046	0.620843	0.722094	0.101251
	cg07904429	0.844216	1.19646e-06	-53.4701	-74.9174	42.8946	2.5911e-09	SVIP	SVIP	chr14	42013423	0.37577	0.261411	0.114359
	cg24482288	0.788816	6.5296e-14	21.1743	-42.6183	42.8881	2.59936e-09	MIR181D;MIR181C	;C19H19orf57	chr19	12649759	0.641969	0.518912	0.123058
	cg26157600	-0.243717	0.0497226	-18.5165	-39.9598	42.8865	2.60139e-09	PRKCH	PRKCH;TMEM30B	chr7	117737057	0.453165	0.555981	0.102816
	cg23967863	-0.730775	0.00303565	-88.5283	-109.97	42.8833	2.60545e-09	COMMD6	UCHL3;COMMD6	chr17	53210323	0.640777	0.783709	0.142932
	cg12873661	-0.363444	0.000961859	-4.76578	-26.206	42.8805	2.60912e-09		FAM78B	chr1	189355586	0.627337	0.748349	0.121012
	cg19429300	-0.418085	0.0132253	-55.8997	-77.3395	42.8797	2.61005e-09		;LOC103879188	chr17	19175436	0.736882	0.8406	0.103718
	cg08415868	-0.527904	4.0954e-05	-21.279	-42.7161	42.8743	2.61695e-09		Y_RNA;LOC103884893	chr6	2062139	0.615568	0.726016	0.110447
	cg22783327	-0.576203	0.000352258	-46.7547	-68.1873	42.8651	2.62871e-09	FXYD1;FXYD7	LGI4	chr19	29680752	0.657268	0.759821	0.102553
	cg20125336	0.528288	0.00914802	-75.3169	-96.7264	42.8191	2.68858e-09	NOL9;TAS1R1	TAS1R1;LOC103876805	chr1	9414426	0.359435	0.254549	0.104885
	cg16327228	0.65686	0.000370196	-63.0552	-84.4626	42.8149	2.69407e-09	MKX	;LOC103887391	chr9	27075662	0.322644	0.210262	0.112381
	cg06924515	-0.947923	2.52824e-05	-85.5044	-106.91	42.8111	2.6991e-09	CEP128	CEP128;LOC101017267	chr7	136714712	0.558737	0.685353	0.126616
	cg04341707	-0.30882	0.0258878	-32.7777	-54.1772	42.7989	2.71528e-09	PTPRO	U6;PTPRO	chr11	15021231	0.662809	0.770994	0.108185
	cg14546153	-0.937949	9.34132e-06	-77.7331	-99.1324	42.7986	2.71563e-09	APCDD1L	APCDD1L	chr10	5764735	0.331253	0.492606	0.161353
	cg11556920	0.727941	3.15176e-05	-55.9153	-77.3037	42.7767	2.74483e-09	MYPN	MYPN	chr9	61773785	0.601017	0.472116	0.128901
	cg15178656	-0.852051	2.73254e-16	27.1214	-48.5085	42.7743	2.74814e-09	ANO1	FADD	chr14	4220505	0.418684	0.577732	0.159048
	cg18263947	0.579919	5.00457e-05	-33.5607	-54.941	42.7605	2.76665e-09		5S_rRNA;LOC103884936	chr6	6846061	0.534562	0.407904	0.126657
	cg08451325	-0.823066	1.98256e-06	-53.2149	-74.5912	42.7526	2.77742e-09		;LOC101005913	chr3	3375491	0.657427	0.774398	0.116971
	cg20851118	-0.657811	4.68442e-06	-31.8127	-53.1861	42.7469	2.78519e-09		7SK;LOC103887126	chr8	124054074	0.678182	0.79111	0.112928
	cg03763002	-0.842263	1.72502e-15	23.2821	-44.6502	42.7362	2.79974e-09	CLTCL1	SLC25A1	chr10	60453474	0.664364	0.785638	0.121274
	cg04885396	-0.578371	0.000151736	-39.8318	-61.198	42.7325	2.80484e-09	ABCC1	;ABCC1	chr20	14909341	0.5493	0.698934	0.149634
	cg18652759	-0.680616	1.6756e-11	19.8101	-41.1716	42.7229	2.81795e-09		NPC1	chr18	15673144	0.45071	0.564095	0.113385
	cg11168621	-0.380816	0.00454755	-29.0647	-50.4116	42.6937	2.85858e-09		U6;LOC103885573	chr6	162838792	0.651964	0.756212	0.104249
	cg12716083	-0.881891	4.98046e-17	28.4055	-49.7483	42.6856	2.86982e-09	ABCF1	;LOC103883591	chr4	30035776	0.525758	0.664023	0.138264
	cg00660693	-0.436583	3.37833e-05	2.34224	-23.6795	42.6746	2.88537e-09		;LOC103887961	chr1	5783255	0.641014	0.744906	0.103892
	cg18856952	0.894911	3.17556e-05	-80.6555	-101.989	42.6677	2.8951e-09	TRAP1	;LOC103880274	chr20	3456994	0.752757	0.640237	0.11252
	cg16827404	0.627585	0.000115234	-49.9668	-71.3	42.6664	2.89695e-09	DLGAP4	MYL9;DLGAP4	chr10	27731351	0.396355	0.29108	0.105275
	cg14286099	-0.553148	1.76113e-05	-21.6966	-43.0253	42.6575	2.90952e-09		;LOC101014910	chr9	26981013	0.473549	0.617352	0.143804
	cg08774871	0.771968	5.19627e-15	30.3277	-51.6563	42.6574	2.90975e-09	C16orf74	;C20H16orf74	chr20	67482797	0.392905	0.273269	0.119636
	cg26778733	-0.695822	1.01124e-06	-30.6525	-51.9788	42.6526	2.91649e-09	SLC45A3	SLC45A3	chr1	158233807	0.315921	0.445518	0.129597
	cg18698815	-0.476774	0.00022665	-23.2735	-44.5969	42.6468	2.92484e-09		;LOC103880492	chr20	45071137	0.686447	0.800934	0.114488
	cg12173409	0.497543	2.09981e-06	6.50003	-27.8085	42.6169	2.9679e-09		CACNA2D3	chr2	81115600	0.452937	0.34709	0.105847
	cg02990291	1.3856	4.90325e-06	-118.211	-139.519	42.6158	2.9695e-09	DLX6AS	;DLX6	chr3	105015979	0.284335	0.143943	0.140393
	cg04657325	0.569234	6.91182e-05	-33.638	-54.9421	42.6082	2.9805e-09		SNORD79;LOC103884830	chr5	173628710	0.412676	0.281968	0.130708
	cg17512276	-0.577269	0.00197965	-65.2952	-86.5898	42.5893	3.00823e-09	STK24	STK24;LOC103879423	chr17	75809207	0.494566	0.61861	0.124044
	cg26002615	0.788172	4.00992e-06	-51.3984	-72.6922	42.5876	3.01064e-09	ALKBH8	ALKBH8	chr14	96843241	0.377525	0.266734	0.110791
	cg24627621	-0.768826	0.00228225	-88.7611	-110.039	42.5559	3.0576e-09	C6orf132	C6orf132;C4H6orf132	chr4	41496732	0.610734	0.721195	0.110461
	cg17199120	0.895353	5.36553e-05	-83.936	-105.212	42.5512	3.06468e-09		Metazoa_SRP;LOC103885377	chr6	118697829	0.548968	0.430327	0.118642
	cg06659209	-0.808039	6.07072e-06	-57.4329	-78.7024	42.539	3.08302e-09	FZD4	FZD4	chr14	76940691	0.648486	0.768188	0.119702
	cg15503544	0.841698	0.000138454	-85.0671	-106.334	42.5332	3.09173e-09	BMPR1A	BMPR1A;LOC103887468	chr9	43189212	0.685906	0.537205	0.148701
	cg27123256	-1.09865	2.63004e-06	-87.6423	-108.906	42.5268	3.10146e-09	BCL11B	BCL11B;LOC103886488	chr7	155370617	0.534953	0.72626	0.191307
	cg21087108	0.670787	8.81569e-05	-54.3372	-75.595	42.5156	3.11848e-09	GPR12	GPR12	chr17	6121367	0.495427	0.389927	0.1055
	cg02098075	-0.683675	7.67306e-05	-56.2177	-77.469	42.5026	3.13845e-09	EFCAB1	EFCAB1	chr8	44735844	0.7327	0.853967	0.121266
	cg24393212	-0.632418	7.95964e-06	-31.62	-52.867	42.4941	3.1515e-09	AKAP9	;LOC101022419	chr3	110058107	0.577484	0.692792	0.115307
	cg02661464	-0.567901	4.07008e-08	10.8997	-32.1444	42.4893	3.15888e-09	LATS1	LATS1;LOC103883955	chr4	112903771	0.667163	0.795729	0.128565
	cg24482293	-0.34214	0.00200804	-5.31469	-26.5579	42.4864	3.16337e-09	LOC100506142;RHOQ	RHOQ;LOC103876919	chr13	45573519	0.49484	0.617436	0.122596
	cg01195803	-0.779744	1.20161e-05	-58.6638	-79.9039	42.48	3.17317e-09	HSPA1L	;LSM2	chr4	31152702	0.583618	0.705246	0.121628
	cg23517208	-0.794085	3.04844e-05	-66.0587	-87.2918	42.4663	3.19458e-09		ACOT13;LOC101024794	chr6	67297306	0.512305	0.634257	0.121952
	cg24811970	-0.568386	5.11816e-05	-30.3383	-51.5685	42.4605	3.20362e-09	TANC1	TANC1;LOC101012762	chr12	20945073	0.336387	0.468209	0.131822
	cg04222184	0.574652	0.000577922	-52.5367	-73.7609	42.4485	3.22249e-09	TNS3	TNS3;LOC103882849	chr3	63812938	0.296834	0.187016	0.109818
	cg17468665	-0.596426	3.33983e-06	-18.1122	-39.3285	42.4327	3.24744e-09	DNAJC14	;DNAJC14	chr11	51405953	0.644885	0.770275	0.12539
	cg03595986	1.06388	8.66057e-06	-91.8141	-113.029	42.4293	3.25287e-09		;LOC100997129	chr8	91290785	0.672686	0.523022	0.149664
	cg21738443	0.664377	0.000213925	-59.5474	-80.7551	42.4154	3.27507e-09		MANSC1	chr11	11982710	0.524366	0.408987	0.115379
	cg24053168	0.77065	2.5764e-05	-61.4274	-82.6339	42.4128	3.27912e-09		Y_RNA;XKR9	chr8	66866391	0.448477	0.337204	0.111273
	cg18048620	-0.892776	3.27563e-18	34.3816	-55.587	42.4107	3.28249e-09	AMHR2	AMHR2;LOC101020255	chr11	49160873	0.478353	0.629127	0.150774
	cg13480079	-0.424573	0.0121563	-52.1854	-73.3784	42.386	3.32248e-09	WDHD1	WDHD1	chr7	111397362	0.679265	0.806869	0.127604
	cg09456134	-0.368732	0.00256145	-17.2767	-38.4613	42.3692	3.34987e-09	NCOR1	TTC19	chr16	16122193	0.44352	0.570877	0.127357
	cg03000989	-0.367694	0.000411378	3.03639	-24.2201	42.3675	3.35264e-09	PLEKHA7	7SK;PLEKHA7	chr14	48035007	0.666498	0.77488	0.108382
	cg22949274	-0.447822	0.000461013	-21.5951	-42.7773	42.3645	3.35754e-09	SDHD	TIMM8B;LOC101011036	chr14	101562853	0.709412	0.82013	0.110718
	cg24371584	-0.41806	0.00753424	-45.9446	-67.1212	42.3533	3.37595e-09		;FBXL7	chr6	15983524	0.529426	0.652602	0.123175
	cg03767003	-0.972449	0.00221144	-108.034	-129.208	42.3486	3.38376e-09	GALNT2	GALNT2	chr1	218934436	0.648867	0.789237	0.14037
	cg04487425	-0.526472	1.53839e-05	-13.1475	-34.3188	42.3427	3.39345e-09	NAAA	NAAA	chr5	52969323	0.551896	0.695324	0.143429
	cg09361819	0.877483	0.000178409	-91.2483	-112.42	42.3425	3.39373e-09	ZNF608	ZNF608	chr6	118526946	0.428114	0.269029	0.159085
	cg07593049	-0.481212	0.000308573	-27.6019	-48.7697	42.3354	3.40554e-09		;LOC103888165	chr10	54243116	0.582093	0.687882	0.105788
	cg02253236	0.713163	0.00071348	-68.189	-89.3483	42.3187	3.43358e-09	ABCA7	ABCA7	chr19	774581	0.764217	0.662946	0.101271
	cg04717924	-0.407076	0.00074699	-15.2032	-36.3624	42.3183	3.43426e-09	SPIRE1	PRELID3A;SPIRE1	chr18	1335351	0.326308	0.436097	0.109789
	cg07117394	-0.527283	0.00974435	-76.1039	-97.2621	42.3163	3.43759e-09	ATRNL1	ATRNL1;LOC101007947	chr9	106922907	0.641111	0.780789	0.139678
	cg27064182	-0.386414	0.000289659	-0.880531	-22.0336	42.3061	3.45465e-09		IRS2;LOC103879466	chr17	86657047	0.739693	0.841343	0.10165
	cg12762413	0.872018	2.73254e-16	24.3817	-45.5339	42.3042	3.45788e-09	RHOU	RHOU	chr1	220290321	0.610773	0.471414	0.139359
	cg04846191	0.553482	1.04057e-05	-17.5136	-38.6647	42.3021	3.46141e-09		DUSP5	chr9	102213133	0.666336	0.56522	0.101115
	cg04387273	-0.680223	8.96574e-06	-40.775	-61.9235	42.2971	3.46991e-09	CCDC81	CCDC81;LOC103877789	chr14	76444977	0.589188	0.718882	0.129694
	cg08993878	-1.05865	0.0124958	-127.706	-148.854	42.2943	3.4747e-09		;LOC101015864	chr11	97110857	0.745363	0.85603	0.110667
	cg03741118	-0.899461	0.00389667	-124.368	-145.511	42.2867	3.48763e-09	HS3ST3A1	HS3ST3A1	chr16	13232585	0.387833	0.519284	0.131451
	cg06992846	-0.618965	3.5498e-06	-23.8594	-45.0004	42.2819	3.49577e-09	TRIB1	TRIB1	chr8	120472296	0.701379	0.801651	0.100272
	cg09788690	-0.452312	0.00830971	-51.6382	-72.7761	42.2758	3.50627e-09		;LOC103880349	chr20	16754587	0.436042	0.546182	0.110141
	cg24705329	-0.617469	5.6188e-05	-40.4815	-61.6183	42.2736	3.51011e-09		Y_RNA;LOC103884664	chr5	133642393	0.362406	0.477822	0.115416
	cg25522940	-0.359092	0.00861012	-30.1611	-51.2958	42.2694	3.51731e-09	HP1BP3	SH2D5	chr1	23054354	0.602312	0.719543	0.117231
	cg17625781	-0.66633	4.75717e-06	-33.6262	-54.7608	42.2691	3.51772e-09		FCHSD2;LOC103877728	chr14	62980181	0.387205	0.507318	0.120113
	cg14760656	0.74258	9.50417e-13	18.7388	-39.8653	42.253	3.54551e-09		;LOC100997290	chr2	45519235	0.51439	0.372408	0.141983
	cg21083093	-0.316662	0.0105739	-19.5829	-40.6935	42.2212	3.60099e-09	TES	TES	chr3	138237765	0.482462	0.58666	0.104198
	cg07385778	-1.2435	4.20375e-06	-104.6	-125.71	42.2197	3.60371e-09		RYBP;LOC103881975	chr2	63075088	0.542532	0.743969	0.201437
	cg02861615	-1.12368	1.55903e-06	-87.5167	-108.626	42.2191	3.60484e-09		U6;LOC101023791	chr1	40835206	0.1253	0.255242	0.129942
	cg25027949	-0.657724	1.4317e-06	-25.8527	-46.9606	42.2158	3.6105e-09		TRDV2;LOC103886123	chr7	79071829	0.76423	0.879542	0.115312
	cg24239961	-0.759807	5.25948e-05	-62.7924	-83.8956	42.2064	3.62715e-09	HSPA1B	HSPA1B;LOC100998485	chr4	31171966	0.556104	0.66097	0.104867
	cg23630813	0.705403	0.00243842	-92.7237	-113.822	42.1967	3.64436e-09	MTRF1L	FBXO5;MTRF1L	chr4	109374475	0.363608	0.242373	0.121235
	cg14087213	-0.38602	0.00200953	-19.9939	-41.0845	42.1811	3.67233e-09	RARS2	RARS2	chr4	82939238	0.717198	0.817994	0.100796
	cg19763108	-0.926881	5.28597e-05	-87.4308	-108.499	42.1359	3.75427e-09	THRB	THRB;LOC103882414	chr2	164488354	0.313556	0.421804	0.108247
	cg14593639	0.624095	0.000509833	-61.4453	-82.5117	42.1327	3.76014e-09	ADGRG6	ADGRG6;GPR126	chr4	120054909	0.504278	0.397773	0.106505
	cg09203857	-0.354614	0.00265638	-13.8749	-34.9405	42.1311	3.76325e-09		Y_RNA;LOC103884621	chr5	117455862	0.484651	0.609066	0.124415
	cg03824213	-0.702677	2.35889e-05	-50.9457	-72.0111	42.1308	3.76372e-09		;LOC103884787	chr5	163207342	0.507404	0.662411	0.155007
	cg10767665	0.559961	1.19388e-05	-18.6301	-39.6917	42.1233	3.77749e-09	KCNN4	;KCNN4	chr19	37411578	0.416437	0.316009	0.100428
	cg09719231	0.736841	8.83609e-05	-65.7997	-86.8565	42.1134	3.79579e-09	TXNDC11	TXNDC11	chr20	11084541	0.546235	0.411139	0.135096
	cg05041997	-0.718266	9.73127e-05	-62.3529	-83.4095	42.1132	3.7962e-09		Y_RNA;LOC101008732	chr5	117583796	0.334282	0.434776	0.100494
	cg12912349	-0.602902	0.000346784	-54.0201	-75.0758	42.1114	3.7995e-09	RNPC3;AMY2B	;LOC101017419	chr1	104570755	0.615879	0.756202	0.140323
	cg06376715	-0.962684	8.28138e-06	-80.5712	-101.623	42.1027	3.81572e-09	TP73	TP73-AS1;LOC103888125	chr1	6567226	0.217144	0.338253	0.121109
	cg13036629	-0.547626	0.00106063	-53.5303	-74.5783	42.096	3.82832e-09		;CLDN23	chr8	10141347	0.585088	0.729667	0.144579
	cg15851280	-0.397185	0.00071922	-11.843	-32.8871	42.0882	3.84296e-09		ATPIF1;LOC101016948	chr9	80193597	0.614663	0.742408	0.127745
	cg04745790	0.66513	9.11882e-05	-54.6789	-75.7221	42.0864	3.84622e-09	HYDIN	;LOC101004679	chr20	55433771	0.770306	0.661829	0.108477
	cg15287611	-0.699609	4.04047e-05	-54.2464	-75.2879	42.0829	3.85281e-09		;LOC101004537	chr18	50040113	0.595293	0.751231	0.155938
	cg16348715	0.601722	2.26044e-05	-30.9951	-52.0317	42.0734	3.87083e-09	APBB1IP	5S_rRNA;APBB1IP	chr9	25970941	0.325576	0.213755	0.11182
	cg21567971	-0.410669	0.000881895	-15.2974	-36.3198	42.0447	3.92544e-09		;LOC103884131	chr4	159245895	0.610408	0.724719	0.114311
	cg09884076	0.56958	0.000549522	-51.1025	-72.1237	42.0424	3.92992e-09		;LOC101024794	chr6	67360891	0.427616	0.321649	0.105967
	cg07518714	0.944026	0.000159922	-98.6313	-119.648	42.0328	3.94835e-09	TNXB	;LOC103883606	chr4	31390565	0.267789	0.159726	0.108063
	cg22536515	-0.692152	1.37179e-10	10.7583	-31.7675	42.0184	3.97624e-09	AOX1	AOX1;LOC101001006	chr12	62233803	0.577099	0.716096	0.138997
	cg05609536	0.949298	0.0216858	-144.236	-165.237	42.0036	4.0051e-09	SPTBN4	SPTBN4;LOC101024079	chr19	34804998	0.403869	0.264899	0.13897
	cg13401314	-0.263049	0.00979019	4.11668	-25.1157	41.9981	4.01591e-09	RAB2A	CHD7	chr8	56594235	0.708635	0.811899	0.103264
	cg16483044	0.867758	5.05244e-05	-80.5456	-101.543	41.9955	4.021e-09		;LOC101006758	chr6	171367894	0.346182	0.230154	0.116028
	cg11148491	-0.70496	9.94555e-05	-60.0499	-81.0451	41.9904	4.03104e-09	RTN4RL1	;NA	Scaffold7548	11715	0.254423	0.396649	0.142227
	cg01034411	-0.756006	8.03966e-05	-67.9219	-88.9032	41.9626	4.08605e-09		U7;LOC103884512	chr5	90283914	0.616375	0.776444	0.160069
	cg00041270	1.33264	4.34196e-05	-127.422	-148.401	41.9581	4.09521e-09		;LOC103884280	chr5	20780236	0.402974	0.262221	0.140753
	cg18043355	-0.575117	0.000206195	-43.875	-64.8494	41.9487	4.11387e-09	NEDD4L	;LOC103879766	chr18	50537224	0.545482	0.671921	0.126439
	cg05295592	-0.483566	3.46107e-06	5.85105	-26.8193	41.9365	4.13862e-09	BANK1	BANK1;LOC103884527	chr5	93393434	0.671991	0.807023	0.135033
	cg13365436	-0.721648	0.000203536	-70.2784	-91.2459	41.9351	4.14145e-09	AP2A2	AP2A2;LOC103877357	chr14	814526	0.354612	0.49988	0.145267
	cg18499396	-0.357264	0.00283022	-14.2562	-35.2205	41.9288	4.15423e-09		;LOC103882484	chr2	181930790	0.604553	0.737482	0.132929
	cg14493181	-0.473782	0.00476461	-54.4731	-75.4324	41.9185	4.17511e-09		;LOC101019607	chr4	135909336	0.475084	0.595679	0.120595
	cg14797950	1.77241	0.00420732	-190.082	-211.04	41.9161	4.18e-09	RNF220	RNF220;LOC103884499	chr1	46952646	0.431204	0.154975	0.276229
	cg23505644	-0.771562	6.09531e-05	-68.145	-89.1011	41.9122	4.18792e-09	CDSN;PSORS1C1	CDSN	chr4	30564308	0.628481	0.757693	0.129212
	cg07358627	-0.682372	0.000152308	-61.9683	-82.9015	41.8664	4.28286e-09		MFAP3L;LOC103884767	chr5	159231402	0.586701	0.757626	0.170925
	cg00978083	-0.368916	0.000900175	-6.02722	-26.9596	41.8647	4.2863e-09	ATM	Y_RNA;ATM	chr14	97517237	0.728519	0.834183	0.105663
	cg04554817	-0.585207	3.25769e-08	7.06116	-27.9913	41.8602	4.29567e-09	PCSK9	PCSK9	chr1	57236934	0.731721	0.838088	0.106366
	cg12382103	-0.33849	0.0264261	-43.2645	-64.1937	41.8583	4.2998e-09		;TSTD3	chr6	50935904	0.599345	0.704091	0.104745
	cg03304706	-1.06239	1.22187e-05	-93.7895	-114.708	41.8375	4.34359e-09	LIPC	LIPC;LOC103885849	chr7	32685395	0.796906	0.900161	0.103255
	cg10631752	-0.450698	0.0202941	-46.3787	-67.2934	41.8294	4.36099e-09		THSD1	chr17	30577929	0.616541	0.742856	0.126315
	cg14907917	0.902224	6.58957e-06	-70.492	-91.3963	41.8085	4.40562e-09	ACOX3	ACOX3;LOC103884179	chr5	402719	0.67141	0.522173	0.149237
	cg07849728	-0.779119	0.00105328	-88.453	-109.355	41.8031	4.4173e-09		SNORA31;LOC101009194	chr6	46424064	0.409668	0.582218	0.172549
	cg26372842	-0.536946	8.61328e-06	-12.2785	-33.1798	41.8026	4.41841e-09	OR8S1	OR8S1;LOC101007008	chr11	44298148	0.547004	0.673539	0.126535
	cg18228738	-0.455699	0.000629865	-26.2368	-47.1369	41.8003	4.42331e-09	MYO6	5S_rRNA;MYO6	chr4	71501035	0.385173	0.518157	0.132984
	cg26700102	-0.625506	5.81094e-06	-27.4675	-48.3643	41.7935	4.43796e-09	PLEKHG1	MTHFD1L	chr4	111623395	0.724817	0.847286	0.122468
	cg01117274	-0.700127	4.11806e-11	12.9422	-33.8374	41.7903	4.44497e-09	SGCZ	TUSC3;LOC103886648	chr8	13154452	0.401215	0.514866	0.113651
	cg10233830	0.701492	0.000626806	-76.3868	-97.2808	41.788	4.44999e-09		TBX5;LOC103876079	chr11	113487411	0.315094	0.197111	0.117983
	cg19093295	0.780118	1.3518e-13	19.4953	-40.3823	41.7741	4.48034e-09		CHST1;LOC103877502	chr14	19499231	0.588489	0.458301	0.130188
	cg21319310	-0.624197	6.38506e-05	-44.7784	-65.6585	41.7601	4.51097e-09	APOB	APOB	chr13	20075164	0.595195	0.721844	0.126649
	cg04565201	0.829974	9.56851e-05	-80.3594	-101.236	41.7523	4.52834e-09	MIR759	;PCDH8	chr17	30902857	0.4557	0.328599	0.127101
	cg12208427	-0.542391	7.61085e-05	-29.3309	-50.2047	41.7477	4.53849e-09		GABRR1	chr4	84567263	0.584908	0.718658	0.13375
	cg08103612	-0.379645	0.0153896	-42.3266	-63.1992	41.7452	4.54403e-09	YES1	YES1	chr18	12436937	0.612868	0.723038	0.110169
	cg04359639	-0.768402	0.000521948	-83.9976	-104.868	41.7413	4.55273e-09	CAMTA1	U1;CAMTA1	chr1	10006991	0.459546	0.636358	0.176813
	cg18459832	-0.56664	7.70908e-05	-34.1902	-55.0488	41.7173	4.60647e-09	OLFM3	U2;OLFM3	chr1	103063410	0.569195	0.685799	0.116604
	cg03013946	-0.633362	3.09352e-05	-41.2796	-62.1369	41.7146	4.61245e-09	SPINT3	SPINT3	chr10	18744646	0.560979	0.664085	0.103105
	cg17746784	-0.470048	0.0176469	-73.1987	-94.0525	41.7077	4.62804e-09	MDFIC	MDFIC	chr3	136964710	0.684853	0.814135	0.129283
	cg07582955	0.855051	6.62425e-17	31.75	-52.5982	41.6963	4.65396e-09	KLHL17	;KLHL17	Scaffold3308	125048	0.46457	0.325261	0.13931
	cg13480197	-0.598905	9.91217e-06	-26.8533	-47.7011	41.6958	4.65509e-09		PPP1R27	chr16	73167714	0.442663	0.554382	0.11172
	cg11057580	-0.896249	3.15732e-05	-80.9005	-101.747	41.6938	4.65951e-09		;LOC103884067	chr4	142952792	0.488695	0.685144	0.196449
	cg23763632	-0.714967	1.03025e-05	-46.8612	-67.6985	41.6746	4.70342e-09		SPTLC3	chr10	45722862	0.250453	0.404436	0.153983
	cg17111542	-0.872051	0.000179732	-84.3448	-105.174	41.6574	4.74322e-09	SNX10	SNX10;LOC103882955	chr3	84608503	0.693427	0.818136	0.124709
	cg10627776	-0.724764	0.0087214	-94.1055	-114.932	41.6529	4.75365e-09		ACTL8	chr1	20040521	0.627886	0.729661	0.101776
	cg13614628	-0.506837	2.44982e-05	-13.0745	-33.8998	41.6507	4.75879e-09	IQCJ;IQCJ-SCHIP1	;IQCJ	chr2	127038491	0.288971	0.412689	0.123718
	cg12582426	-0.626207	6.0754e-06	-27.156	-47.9802	41.6483	4.7644e-09		EPHB3;LOC103882151	chr2	101034856	0.537358	0.66725	0.129892
	cg04745493	-0.430328	0.000202936	-9.43624	-30.2538	41.6351	4.79503e-09	CHD1L	CHD1L;LOC101015636	chr1	122112219	0.653118	0.784742	0.131624
	cg17884698	1.12587	5.06405e-05	-110.225	-131.038	41.626	4.81643e-09		;LOC101013178	chr3	152727551	0.217671	0.101964	0.115706
	cg17743939	0.854355	5.78089e-17	32.3573	-53.1661	41.6177	4.83602e-09	NOVA2	;LOC103880130	chr19	39423776	0.703646	0.567914	0.135732
	cg07355069	0.896599	0.000275681	-96.1837	-116.992	41.6167	4.83846e-09	HMGCS1	HMGCS1;LOC101003618	chr6	42871139	0.835972	0.730134	0.105839
	cg06465535	-0.744947	8.69285e-05	-65.4199	-86.2264	41.613	4.84721e-09		C1orf100;LOC103880383	chr1	204860545	0.70423	0.81809	0.113861
	cg23381629	0.587857	4.4755e-09	15.1391	-35.9386	41.5991	4.88028e-09		LIPG;LOC103879736	chr18	41655594	0.542774	0.433867	0.108907
	cg11534817	0.95533	0.000129816	-97.7184	-118.517	41.5974	4.88436e-09	AK8	AK8	chr15	5079588	0.253157	0.111838	0.141319
	cg01657926	0.808444	1.47855e-05	-63.1036	-83.8959	41.5847	4.91473e-09	CCDC81	CCDC81	chr14	76400889	0.251845	0.1395	0.112345
	cg14488189	-0.569938	0.00625605	-78.3247	-99.1142	41.5789	4.92856e-09		;LOC103881259	Scaffold3293	277589	0.756616	0.862647	0.106031
	cg12455681	0.71974	1.28651e-05	-48.4418	-69.2307	41.5779	4.931e-09		;MGP	chr11	14585704	0.702716	0.601782	0.100934
	cg17811608	0.730371	0.00233713	-95.1765	-115.958	41.5632	4.96657e-09		;LOC103876658	chr13	380159	0.363135	0.247536	0.115599
	cg04172166	1.16736	0.00124443	-136.382	-157.161	41.5594	4.97582e-09		;C20H16orf82	chr20	24701081	0.434668	0.258377	0.176291
	cg04409030	-0.663784	9.42066e-05	-53.2086	-73.9806	41.544	5.01338e-09	SOCS2	SOCS2	chr11	92971958	0.731683	0.833814	0.102131
	cg16056219	-0.970117	2.02476e-05	-86.4778	-107.245	41.5353	5.03478e-09	LTBP2	LTBP2	chr7	130652378	0.585902	0.746388	0.160486
	cg16371803	-1.03855	0.000304409	-114.601	-135.369	41.5343	5.03725e-09	SNX29	ACA64;LOC103880327	chr20	11619431	0.598347	0.744077	0.14573
	cg16962314	-0.724003	0.000124194	-65.2546	-86.0208	41.5324	5.0419e-09	PABPC3	PABPC3	chr17	4567777	0.51246	0.667324	0.154864
	cg01208430	0.723853	2.13241e-06	-39.585	-60.3402	41.5105	5.0961e-09		NOVA1;LOC103886159	chr7	83524827	0.492309	0.376776	0.115533
	cg12943899	-0.64743	4.14905e-05	-45.3483	-66.0972	41.4977	5.12804e-09		;ITPRIPL2	chr20	17304351	0.628439	0.73619	0.107751
	cg17379926	-1.02096	6.40802e-05	-98.6528	-119.394	41.4829	5.16523e-09	RABGAP1L	;CACYBP	chr1	197581818	0.317181	0.464156	0.146975
	cg07363212	-0.931464	0.000185812	-97.1173	-117.857	41.4801	5.17222e-09		;TTC34	chr1	5741784	0.799389	0.920238	0.120848
	cg12681948	-0.563599	5.94994e-05	-32.1011	-52.8391	41.476	5.18278e-09		ATP13A3;LOC101009039	chr2	184445049	0.689434	0.793309	0.103876
	cg15519051	-0.663284	0.000348809	-65.0124	-85.7484	41.4721	5.1927e-09	SMAD3	;LOC103885892	chr7	41511661	0.605452	0.726116	0.120665
	cg05292858	-0.852661	0.000600352	-98.7333	-119.464	41.4612	5.22039e-09		;LOC103876374	chr12	48048006	0.651527	0.78875	0.137223
	cg27003594	-0.551419	0.000753475	-51.4265	-72.1568	41.4606	5.22174e-09		PNMA1	chr7	129774737	0.656158	0.782119	0.125961
	cg23117137	-1.08769	0.00348188	-124.326	-145.056	41.4596	5.22431e-09	FGF1	FGF1;ARHGAP26	chr6	136222598	0.549186	0.685069	0.135883
	cg04706471	-0.485501	0.000117474	-19.5867	-40.315	41.4565	5.2323e-09	C5orf66-AS1;C5orf66	PITX1	chr6	128645102	0.584221	0.6873	0.103079
	cg10241812	-0.378154	0.000669225	-6.29064	-27.0161	41.451	5.24632e-09	DNAH6	DNAH6	chr13	83361514	0.751242	0.856121	0.104878
	cg14796889	-0.423316	0.000446959	-14.7843	-35.5089	41.4492	5.25093e-09	ATP9B	ATP9B	chr18	71048770	0.63872	0.747366	0.108647
	cg06002516	-0.591053	4.11432e-05	-34.0609	-54.785	41.4481	5.25389e-09	R3HDM2	STAC3;LOC103875785	chr11	52841791	0.605775	0.710462	0.104687
	cg24725175	-0.654961	8.25915e-05	-52.0457	-72.7668	41.4423	5.26873e-09	CCNL1	CCNL1	chr2	128993403	0.613541	0.716171	0.10263
	cg20584961*	-0.722461	0.009478	-105.771	-126.482	41.4208	5.32425e-09	SNTG2	SNTG2;LOC103876667	chr13	1064249	0.488601	0.596355	0.107754
	cg11218842	0.606121	0.000552841	-58.0631	-78.7732	41.4201	5.32629e-09	UCN3	UCN3	chr9	5566722	0.298665	0.197033	0.101631
	cg25923651	-0.368219	0.000149866	11.5103	-32.2047	41.3888	5.40817e-09	FGD6	NR2C1;LOC103875982	chr11	94505678	0.783351	0.883442	0.100091
	cg24451843	-0.615098	1.96819e-05	-34.0407	-54.7349	41.3882	5.40968e-09	TANC1	U6;LOC101012412	chr12	20888208	0.462994	0.608016	0.145022
	cg13806902	-0.525817	2.31464e-05	-16.6334	-37.3239	41.381	5.42884e-09	FGF14-AS1;FGF14-IT1;FGF14	TPP2;LOC103879441	chr17	79674713	0.632529	0.757139	0.12461
	cg18333220	-0.51176	9.10428e-06	-7.01856	-27.7	41.3629	5.47704e-09		snoU109;LOC103877072	chr13	74318395	0.700631	0.811774	0.111143
	cg05250832	0.674067	7.15695e-06	-38.1514	-58.8218	41.3408	5.5365e-09	MAML2	MAML2;LOC101018034	chr14	85871795	0.488985	0.34513	0.143855
	cg15688628	-0.570341	0.000168223	-40.8452	-61.5144	41.3384	5.5429e-09		PLXNC1	chr11	93556561	0.401906	0.509483	0.107577
	cg17542333	-0.831743	0.000587921	-93.7749	-114.44	41.3311	5.56275e-09	MRVI1	MRVI1	chr14	54310970	0.589452	0.723742	0.13429
	cg06468911	-0.565459	0.000131038	-37.6684	-58.3304	41.324	5.58216e-09	PHACTR1	TBC1D7;LOC103883475	chr4	13185079	0.607627	0.716784	0.109157
	cg18286850	-0.689077	5.9998e-11	14.6286	-35.2905	41.3237	5.58294e-09	TF	TF	chr2	152122844	0.529984	0.651099	0.121115
	cg23789053	-0.750799	5.77446e-13	19.4079	-40.067	41.3182	5.59804e-09		;LOC103887514	chr9	51569964	0.684973	0.794288	0.109315
	cg02512697	0.710032	0.00215574	-90.9522	-111.607	41.3097	5.62129e-09	RCAN2;LOC101926915	RCAN2;LOC103883708	chr4	45625128	0.382387	0.229371	0.153016
	cg01069738	-0.744681	9.14844e-05	-66.1667	-86.8198	41.3063	5.63068e-09	RBP1	RBP1	chr2	146516301	0.290406	0.422547	0.132141
	cg01573472	-0.895072	0.000179142	-92.4639	-113.116	41.3039	5.6371e-09	HSPC157	U6;LOC103882166	chr1	24233250	0.185311	0.312931	0.12762
	cg09839654	-1.12493	3.37237e-05	-105.99	-126.627	41.2743	5.71944e-09	MIR5095	SIAH1;LOC103880419	chr20	30870025	0.408396	0.614243	0.205847
	cg08604223	-0.82046	4.89911e-06	-58.3804	-79.0129	41.2649	5.74561e-09	IQGAP2	F2RL2	chr6	70692261	0.378399	0.516961	0.138561
	cg10538275	-0.485439	7.83327e-05	-15.7521	-36.3807	41.2572	5.7674e-09		BCL11B;LOC103886489	chr7	155493125	0.553305	0.6654	0.112095
	cg20238308	-0.603528	0.000765911	-60.8931	-81.5159	41.2457	5.79979e-09	PTPRQ	PTPRQ;LOC101025071	chr11	75796430	0.371232	0.501508	0.130275
	cg22902798	-0.320941	0.00437274	-6.93683	-27.5564	41.2392	5.8183e-09	MPPED2	MPPED2	chr14	34246604	0.544392	0.66957	0.125178
	cg14491186	-0.750792	0.000219647	-74.9262	-95.5268	41.2012	5.92709e-09		KLHDC7A	chr1	20782005	0.547483	0.658106	0.110623
	cg22670759	0.678833	2.06211e-05	-45.6089	-66.2065	41.1952	5.94462e-09	CACNA2D2	5S_rRNA;CACNA2D2	chr2	84845932	0.259596	0.137499	0.122097
	cg10011479	1.05985	6.46115e-05	-103.733	-124.33	41.194	5.94799e-09	RUNX1	RUNX1	chr3	11547629	0.55009	0.412304	0.137786
	cg16154369	-0.591788	1.36555e-08	10.1481	-30.742	41.1878	5.96625e-09		DYSF;LOC103877054	chr13	70682136	0.725133	0.835481	0.110348
	cg01375160	-0.597555	0.00433974	-79.7794	-100.373	41.1864	5.97026e-09		CXADR;LOC101018872	chr3	29599903	0.468263	0.568696	0.100434
	cg07460778	-0.573705	0.000174186	-39.9702	-60.5506	41.1607	6.04547e-09	CACNB4	;CACNB4	chr12	14314758	0.282823	0.384005	0.101182
	cg02160684	-0.576226	3.99047e-05	-31.4686	-52.0429	41.1486	6.08147e-09	TRIB1	TRIB1	chr8	120471493	0.607079	0.722289	0.11521
	cg09480112	-0.53391	0.00673049	-67.2838	-87.8575	41.1475	6.08474e-09		U6;TACR3	chr5	95375493	0.623818	0.725244	0.101426
	cg05271197	-0.433916	0.00222533	-35.0166	-55.5883	41.1434	6.09682e-09	OXR1	;LOC101012630	chr8	101319219	0.678333	0.803217	0.124884
	cg22327057	-0.354136	0.0242554	-46.2986	-66.8612	41.1251	6.15174e-09		MFSD14A;HIAT1	chr1	101097543	0.527723	0.630772	0.103049
	cg05457730	1.27373	9.32126e-05	-128.369	-148.929	41.1202	6.16636e-09		;LOC103880599	chr20	68476736	0.216609	0.107853	0.108756
	cg19627006	-0.59827	8.21238e-05	-39.1235	-59.6828	41.1187	6.17083e-09	CAPG	CAPG;LOC103877107	chr13	84154698	0.482698	0.613509	0.130812
	cg17633576	-0.694539	3.80012e-05	-52.2794	-72.8309	41.103	6.21831e-09	LMO3	LMO3;LOC103875645	chr11	16295840	0.658895	0.772493	0.113598
	cg17069473	0.636692	0.000151468	-53.1645	-73.7137	41.0984	6.23249e-09	ZBTB16	;ZBTB16	chr14	103522559	0.711781	0.604116	0.107665
	cg23050705	-0.31786	0.00341586	-3.48717	-24.0234	41.0725	6.3118e-09	TSNAX-DISC1;TSNAX	;TSNAX	chr1	217483537	0.63165	0.741238	0.109589
	cg03876423	-0.505233	1.039e-06	6.77285	-27.3033	41.061	6.34738e-09		FAM124A	chr17	29489282	0.723667	0.832865	0.109197
	cg02059766	-0.48803	0.000918809	-31.1348	-51.6549	41.0401	6.41232e-09		;LOC103883902	chr4	102128820	0.612834	0.744369	0.131535
	cg26259271	-0.51374	0.000496204	-29.8113	-50.3313	41.04	6.41272e-09	HSD52	FGGY;LOC101012059	chr1	61295991	0.484074	0.585095	0.101021
	cg15663145	-0.668752	0.00250813	-85.9593	-106.473	41.027	6.45343e-09		;LOC103885739	chr7	10885925	0.374216	0.532795	0.158578
	cg23768860	-0.682179	7.83975e-06	-39.7204	-60.2335	41.0261	6.45625e-09	TNS3	TNS3	chr3	63918145	0.512447	0.652893	0.140446
	cg25841491	-0.483317	0.00108585	-39.0815	-59.5933	41.0235	6.46446e-09		;LOC103876975	chr13	57687360	0.708367	0.815749	0.107381
	cg14373167	-0.635687	8.31146e-05	-48.0506	-68.5599	41.0185	6.48038e-09	BACE1	BACE1	chr14	106673195	0.533514	0.670733	0.13722
	cg10315538	0.714282	5.33088e-05	-57.5459	-78.0516	41.0113	6.50318e-09		EPSTI1	chr17	21511148	0.289415	0.161791	0.127625
	cg21252523	-0.650298	0.000226184	-58.1209	-78.6262	41.0106	6.50541e-09		HOTTIP_4;LOC101016151	chr3	83718388	0.655615	0.769407	0.113792
	cg05745276	-0.724413	6.30841e-05	-60.8016	-81.3057	41.0083	6.5129e-09		ATP6AP1L;LOC101008143	chr6	76378092	0.666685	0.783679	0.116994
	cg10715361	-0.374692	0.00247375	-18.1573	-38.6558	40.997	6.54884e-09	HEATR6	;HEATR6	Scaffold7161	20015	0.612333	0.740132	0.127799
	cg25069473	-0.540503	3.97735e-06	-8.03743	-28.5355	40.9961	6.55156e-09	NABP2	NABP2	chr11	51819274	0.410346	0.517055	0.106709
	cg15858978	-1.03662	2.35633e-06	-81.1961	-101.689	40.9859	6.58453e-09		;LOC101014910	chr9	27058629	0.759668	0.874659	0.114991
	cg08267336	-0.683108	7.99243e-06	-40.2698	-60.7528	40.9659	6.64892e-09	POU2F1	;POU2F1	chr1	190264278	0.595878	0.72759	0.131712
	cg24000241	-0.709447	2.14244e-12	22.6607	-43.1302	40.9389	6.73725e-09	IGSF21	IGSF21;LOC103882028	chr1	20527912	0.542288	0.65439	0.112103
	cg04921690	-0.334502	0.00201341	-3.23135	-23.6979	40.933	6.75655e-09		NUPL2	chr3	87743867	0.60181	0.720618	0.118808
	cg20359413	-0.703589	1.66497e-05	-48.7878	-69.2542	40.9327	6.75766e-09	C3orf45	LSMEM2	chr2	85021107	0.597531	0.715923	0.118392
	cg18796496	-0.480061	0.0307243	-74.1717	-94.6366	40.9298	6.76731e-09	RFTN2	RFTN2;LOC101022260	chr12	59302980	0.591523	0.73453	0.143007
	cg26478990	0.782946	0.000187505	-78.6578	-99.1214	40.9271	6.77606e-09	IRX5	;IRX5	chr20	37427270	0.459989	0.308318	0.151671
	cg04877959	-0.429121	0.000730711	-20.016	-40.4762	40.9204	6.79843e-09	ATP2C2	ATP2C2	chr20	66102685	0.535638	0.651903	0.116265
	cg00693000	-0.497932	0.00441251	-59.3599	-79.813	40.9063	6.8455e-09	LRRIQ1;TSPAN19	LRRIQ1	chr11	80361260	0.726624	0.834742	0.108118
	cg22610620	0.876459	1.24666e-05	-70.722	-91.1688	40.8937	6.88759e-09		;LOC103887530	chr9	53964380	0.248154	0.146097	0.102057
	cg16638769	0.488661	0.0041525	-55.0741	-75.5149	40.8816	6.92836e-09		Y_RNA;LOC101025029	chr20	67875044	0.676042	0.571494	0.104548
	cg24590565	0.732284	0.000355629	-76.3115	-96.7513	40.8796	6.93526e-09	THRB	THRB;LOC103882413	chr2	164581784	0.29978	0.184902	0.114877
	cg09411730	-1.2749	0.00123754	-150.885	-171.321	40.8715	6.9628e-09	NEAT1	;LOC103877422	chr14	8648455	0.175273	0.29764	0.122367
	cg02657046	-1.19152	5.5057e-06	-102.13	-122.565	40.8693	6.97017e-09	ARFGEF3	ARFGEF3;PBOV1	chr4	124275998	0.746159	0.872924	0.126766
	cg05345888	-0.833307	2.42587e-15	23.7825	-44.21	40.855	7.0191e-09	ARHGEF11;MIR765	;LRRC71	chr1	130830929	0.716462	0.822022	0.10556
	cg13493295	-1.09285	5.46941e-05	-106.418	-126.845	40.8544	7.02116e-09		U6;LOC101004200	chr6	63570341	0.649886	0.799271	0.149385
	cg20238240	-0.66937	6.26421e-11	16.7647	-37.1897	40.8499	7.03637e-09	TMEM120B	RHOF	chr11	121086952	0.423132	0.555797	0.132665
	cg12133664	0.630901	0.000128383	-49.1416	-69.5653	40.8475	7.04494e-09	CRADD	Metazoa_SRP;LOC103875975	chr11	93226094	0.478894	0.353351	0.125544
	cg19234495	0.73685	6.83625e-13	22.2296	-42.6445	40.8299	7.10562e-09	C1orf210	C1orf210;C1H1orf210	chr1	45576377	0.665242	0.547055	0.118187
	cg04416415	-0.693446	0.000354001	-70.3129	-90.7265	40.8271	7.11535e-09	PRLR	;PRLR	chr6	34637444	0.586487	0.703384	0.116897
	cg09606807	0.525203	0.000186809	-32.7983	-53.2092	40.8219	7.13346e-09		;LOC103886053	chr7	70343276	0.412768	0.306993	0.105775
	cg00607989	-0.688591	0.00149297	-82.855	-103.245	40.7806	7.27872e-09		snoU13;LOC103875564	chr6	132210192	0.438202	0.578117	0.139915
	cg23123165	0.890571	0.0115094	-120.448	-140.831	40.7647	7.33537e-09		SEC61G;LOC103882820	chr3	56461685	0.339462	0.233191	0.106272
	cg19244318	-0.740141	2.8083e-05	-58.6126	-78.9949	40.7646	7.33595e-09	PRIM2	PRIM2	chr4	56358005	0.62837	0.757578	0.129208
	cg17910105	0.937277	8.46244e-05	-92.6169	-112.992	40.7494	7.39046e-09		TM4SF1;LOC103882287	chr2	136635537	0.506924	0.373402	0.133522
	cg02951924	-0.679282	4.36642e-06	-36.3279	-56.6962	40.7366	7.43674e-09		U6;GINS3	chr20	40928595	0.408013	0.55833	0.150317
	cg24898863	-0.739777	3.48357e-13	22.7355	-43.1013	40.7315	7.4555e-09	S100A8	;LOC101002169	chr1	127216689	0.572079	0.694	0.121921
	cg05773702	-0.784774	7.57712e-06	-54.6736	-75.0373	40.7274	7.47044e-09	TNS3	TNS3	chr3	63862583	0.482793	0.619847	0.137054
	cg17174307	-0.377564	0.000501782	-2.73089	-23.0863	40.7108	7.53103e-09		;OSR1	chr13	18244103	0.479515	0.613755	0.134241
	cg02578184	-0.33279	0.00386225	-9.82067	-30.1736	40.7059	7.54921e-09	RBMS3	;LOC103882424	chr2	169755234	0.596007	0.722023	0.126017
	cg10919344	-0.561983	0.000230523	-38.6873	-59.0352	40.6957	7.58663e-09	OR5A1	OR5A1;LOC101021556	chr14	14009978	0.523136	0.662508	0.139373
	cg09767237	-0.844254	6.83439e-05	-77.5901	-97.9354	40.6905	7.60624e-09	BANK1	BANK1;LOC101025477	chr5	93143406	0.376123	0.51519	0.139066
	cg07268239	0.807105	0.000294282	-85.4034	-105.741	40.6761	7.65985e-09	CCDC28B	CCDC28B	chr1	34411339	0.195194	0.0829892	0.112205
	cg18742528	-0.607325	7.52954e-06	-26.9003	-47.2336	40.6667	7.69517e-09	PHACTR1	PHACTR1;LOC101000244	chr4	12967338	0.532864	0.647486	0.114622
	cg18090390	-0.479192	0.00395823	-52.7082	-73.0394	40.6625	7.71083e-09		PLPP3;LOC103885468	chr1	58598028	0.36905	0.472157	0.103107
	cg00667048	-1.14993	0.037247	-158.516	-178.845	40.6597	7.72134e-09	MORN1	MORN1;RER1	chr1	5354404	0.483706	0.629417	0.145711
	cg14001281	-0.674433	8.63024e-05	-55.5081	-75.8326	40.6491	7.76159e-09	RGS6	;RGS6	chr7	128569208	0.524528	0.628598	0.10407
	cg01855245	-0.442541	0.000386747	-18.6761	-39.0001	40.6479	7.76597e-09	ZNF19	ZNF19;ZNF23	chr20	55070911	0.652089	0.784572	0.132484
	cg16591970	-0.513128	2.1626e-05	-13.2533	-33.5711	40.6356	7.81261e-09	RALYL	RALYL;LOC101022702	chr8	80461028	0.499487	0.614721	0.115234
	cg02775025	-0.487366	0.000109202	-19.0558	-39.3668	40.6219	7.86511e-09	CD81	TSSC4	chr14	2061065	0.64968	0.752724	0.103044
	cg19144461	-0.954582	4.33116e-05	-90.021	-110.331	40.6202	7.87177e-09	LINC00844	;LOC101000989	chr9	70921985	0.392206	0.499187	0.106981
	cg26427498	-0.645841	1.24666e-05	-37.2369	-57.5404	40.6071	7.9222e-09		;LOC103883148	chr3	128500826	0.46378	0.61371	0.149931
	cg05049638	-0.445989	0.000225471	-15.5797	-35.8727	40.5859	8.00448e-09		;LOC103875547	chr1	46707499	0.746351	0.849473	0.103123
	cg12262372	-0.869844	0.000292935	-93.0211	-113.311	40.5803	8.02655e-09	NFIA	;LOC101017179	chr1	63173130	0.306456	0.447689	0.141233
	cg06731137	0.556162	4.05576e-08	12.6352	-32.9237	40.577	8.03935e-09		;NFAM1	chr10	82716394	0.508633	0.399812	0.108821
	cg01280390	-0.745891	0.00218809	-96.5104	-116.797	40.5729	8.05552e-09	CSGALNACT1	CSGALNACT1	chr8	17425283	0.64884	0.760824	0.111984
	cg03462940	1.28344	0.00128888	-138.446	-158.731	40.569	8.07106e-09		;LOC103887836	chr9	122555112	0.75568	0.586896	0.168784
	cg23414595	0.685279	9.49347e-12	20.646	-40.9289	40.5659	8.08319e-09	ZMAT5	CABP7	chr10	70281470	0.430299	0.32914	0.101159
	cg16236787	-0.689179	9.47816e-12	19.7827	-40.0546	40.5438	8.17095e-09	FGFR1	LETM2	chr8	36592178	0.514731	0.640651	0.12592
	cg05423727*	0.496328	0.0132876	-74.5595	-94.8296	40.5403	8.18485e-09	MED13L	U6;MED13L	chr11	115346248	0.299363	0.197977	0.101387
	cg18848366	-1.35804	0.000298582	-142.889	-163.155	40.5319	8.2183e-09	BCL2L11	BCL2L11;LOC101010652	chr13	101915394	0.312544	0.525061	0.212517
	cg13435787	-0.344467	0.00643144	-21.1818	-41.4439	40.5243	8.24901e-09	TCF12	TCF12;LOC103885843	chr7	31394116	0.634845	0.735464	0.100619
	cg21162528	-0.454626	0.00396053	-47.9385	-68.1984	40.5199	8.26692e-09	GPR133	ADGRD1;GPR133	chr11	130164052	0.531588	0.682693	0.151105
	cg02412100	-0.459533	0.00126633	-35.7462	-56.0058	40.5193	8.26928e-09	BID	BID	chr10	59656247	0.64599	0.751718	0.105728
	cg01257087	-0.682805	3.50364e-11	16.4717	-36.7283	40.5132	8.29383e-09		HIST1H2AA;LOC101008115	chr4	25630894	0.542214	0.664874	0.122659
	cg04664628	-0.488461	2.80259e-05	-9.30102	-29.5539	40.5058	8.32398e-09		;LOC103887278	chr9	7030124	0.669947	0.798403	0.128456
	cg19777710	-0.796237	3.83887e-15	28.1809	-48.4298	40.4977	8.3568e-09	AFARP1;SLC16A1	SLC16A1	chr1	113727708	0.514597	0.654411	0.139813
	cg27575899	-0.656861	0.000315164	-62.7109	-82.951	40.4801	8.42885e-09		;LOC101026782	chr19	23679058	0.623836	0.734236	0.1104
	cg19259378	-0.535204	0.00167125	-55.3832	-75.6199	40.4732	8.45731e-09		ELAC2	chr16	12693701	0.429456	0.547371	0.117914
	cg13215003	-0.578348	0.000286337	-47.1804	-67.4144	40.468	8.47904e-09	CTNNA3	;LOC103887573	chr9	62489565	0.664742	0.794216	0.129474
	cg02176460	0.809362	4.09444e-15	25.7973	-46.0304	40.4661	8.48678e-09	CARD14	CARD14	chr16	71544159	0.491906	0.350424	0.141482
	cg06666732	-0.683129	0.000353792	-69.2251	-89.4486	40.447	8.5662e-09		;LOC101013486	chr10	55456076	0.523311	0.639883	0.116572
	cg03188495	-0.754306	2.18285e-13	22.0328	-42.2448	40.424	8.66292e-09	GNA15	GNA15	chr19	2918921	0.458112	0.619621	0.161509
	cg00695387	-0.436883	9.86898e-07	25.0992	-4.88903	40.4203	8.67869e-09		CCND1;LOC103877397	chr14	4915155	0.489614	0.590395	0.100781
	cg18222192	-0.615772	0.000286239	-54.6319	-74.842	40.4203	8.67872e-09	ODZ4	;LOC101024983	chr14	69297568	0.623852	0.745202	0.12135
	cg08383758	0.701117	4.15762e-12	20.7279	-40.9358	40.4159	8.69741e-09		PLD4	chr7	161097490	0.565425	0.434997	0.130428
	cg03155159	-0.954524	6.99937e-06	-76.8826	-97.0872	40.4092	8.72567e-09		U4;LOC103880481	chr20	42159823	0.228171	0.352155	0.123984
	cg00626451	-0.878858	0.00235771	-102.541	-122.743	40.404	8.74821e-09		GATSL2;LOC103882767	chr3	46488138	0.6132	0.740751	0.127551
	cg21691753	-0.690858	5.57632e-05	-53.6812	-73.8804	40.3984	8.77197e-09	GRK1	GRK1	chr17	90364574	0.412674	0.519072	0.106398
	cg08578703	-0.633339	4.72146e-05	-43.5782	-63.7695	40.3827	8.83958e-09		Metazoa_SRP;LOC103883533	chr4	24973500	0.70308	0.816969	0.113888
	cg11119681	-0.869409	8.49694e-19	43.3425	-63.5328	40.3806	8.84868e-09	KIAA1755	;LOC101021775	chr10	25964178	0.646811	0.780812	0.134001
	cg10707875	-0.826908	2.71771e-05	-70.5599	-90.7481	40.3763	8.86733e-09		IL10RA	chr14	107357965	0.503188	0.673356	0.170169
	cg14482748	-0.473387	0.00356298	-50.1785	-70.3653	40.3735	8.87924e-09		;LOC101001364	chr2	72196326	0.676689	0.806233	0.129543
	cg21266908	-0.557157	2.26753e-05	-23.1923	-43.3774	40.3701	8.89383e-09	RCAN2;LOC101926898	CYP39A1;RCAN2	chr4	45789430	0.522636	0.678428	0.155793
	cg19079653	0.584126	0.000135669	-42.525	-62.7089	40.3677	8.90449e-09	ZDHHC2	ZDHHC2	chr8	15066927	0.512582	0.396673	0.115909
	cg13862214	-0.854552	0.00268952	-98.3628	-118.546	40.3658	8.91264e-09		7SK;LOC103887942	chr10	11266487	0.626835	0.775966	0.149131
	cg22539670	1.20553	0.000283241	-128.607	-148.78	40.3477	8.99197e-09	OSBPL10	OSBPL10;ZNF860	chr2	172220306	0.667631	0.529842	0.137789
	cg22727407	-0.702338	6.67413e-05	-56.663	-76.8327	40.3394	9.02851e-09		;LOC103876812	chr13	26066711	0.611623	0.743478	0.131855
	cg10577386	0.771987	4.98959e-05	-67.4216	-87.5902	40.337	9.03881e-09	CLASP1	U4atac;LOC103877310	chr13	118624075	0.674089	0.573875	0.100214
	cg17918288	1.77977	0.000197476	-170.003	-190.155	40.3041	9.18542e-09	MATN4;RBPJL	MATN4;RBPJL	chr10	18949215	0.29347	0.148048	0.145421
	cg12828504	0.770543	0.000215508	-77.1623	-97.3133	40.3021	9.1944e-09	PRKCZ	;LOC101020735	chr1	5083475	0.234513	0.120411	0.114102
	cg09240515	-0.852551	1.18358e-16	30.6067	-50.755	40.2966	9.21894e-09	EPAS1	EPAS1	chr13	45369091	0.647439	0.772815	0.125375
	cg26133181	-0.362952	0.0370527	-49.3147	-69.4552	40.2808	9.29015e-09	CCP110	CCP110	chr20	17727574	0.702588	0.819299	0.116711
	cg27477940	-0.732152	5.63856e-06	-46.242	-66.3769	40.2697	9.34067e-09	C16orf58	C16orf58;C20H16orf58	chr20	27680902	0.444976	0.559393	0.114418
	cg12477356	0.965265	0.0138286	-135.568	-155.697	40.2584	9.39256e-09	MYO9B	;LOC101024423	chr19	15635179	0.626873	0.442204	0.184669
	cg26605476	-0.890261	8.02429e-05	-85.6662	-105.786	40.2405	9.47482e-09	CACNA1H	CACNA1H;LOC103880246	chr20	1013182	0.373445	0.504844	0.131399
	cg16693201	-0.511852	5.95693e-05	-20.1332	-40.2462	40.2258	9.54297e-09	PDE4A	PDE4A	chr19	9386349	0.682663	0.809945	0.127281
	cg08805940	0.782453	2.27931e-05	-62.1064	-82.215	40.2173	9.5828e-09	PRRC2C	;LOC103880010	chr1	194260580	0.418247	0.287624	0.130623
	cg27325397	0.686513	1.81122e-05	-45.8635	-65.9498	40.1725	9.79484e-09		;LOC103879270	chr17	32847793	0.40555	0.296038	0.109512
	cg06672226	0.691152	2.99696e-12	24.0308	-44.1163	40.1709	9.80241e-09		GSE1;GINS2	chr20	67316187	0.475991	0.369227	0.106765
	cg06667094	0.515718	0.000184429	-30.047	-50.1252	40.1564	9.87195e-09		7SK;LOC103879470	chr17	87035323	0.423312	0.318862	0.104451
	cg06401532	0.790029	0.000245083	-81.6914	-101.764	40.146	9.92236e-09	PRKCB	;CACNG3	chr20	21881135	0.454095	0.31399	0.140106
	cg16222710	-0.641324	7.8902e-05	-49.3086	-69.3693	40.1213	1.00423e-08		;LOC100999533	chr2	145271238	0.452158	0.564991	0.112834
	cg00277827	0.654447	0.000151534	-56.1283	-76.1843	40.1121	1.00878e-08	NKAIN3	;LOC103886840	chr8	58212284	0.247081	0.136361	0.110719
	cg18644089	0.88393	0.000389131	-97.3314	-117.386	40.1096	1.00999e-08		KCNH5;LOC101005037	chr7	119073707	0.503366	0.304637	0.198729
	cg25624115	-0.661107	6.9975e-05	-48.6764	-68.7251	40.0974	1.01602e-08	CAB39	U6;LOC103876591	chr12	92567025	0.499903	0.64537	0.145467
	cg13404478	-0.289722	0.000373096	32.9332	12.8854	40.0956	1.01693e-08		TMEM14A;LOC103883726	chr4	51823372	0.727606	0.828259	0.100653
	cg19286213	-0.5577	0.00592102	-62.4724	-82.5191	40.0934	1.01803e-08		CEBPB	chr10	13948365	0.645896	0.765773	0.119877
	cg18110822	-0.598023	0.00451817	-78.581	-98.6162	40.0703	1.02957e-08	SUMF1	SUMF1	chr2	55761184	0.524785	0.636485	0.1117
	cg21667982	0.674481	0.000619804	-71.2101	-91.2402	40.0602	1.03467e-08	LOC400553	BANP;LOC101003628	chr20	69832624	0.210763	0.0964863	0.114277
	cg19917907	-0.684922	4.64705e-12	22.9143	-42.9441	40.0595	1.03499e-08	FMO1	;LOC101024941	Scaffold6148	28040	0.659209	0.77544	0.116231
	cg16116639	-0.454521	0.00083081	-28.1825	-48.1957	40.0265	1.05181e-08	ABHD2	U7;LOC103886010	chr7	63599757	0.417606	0.526179	0.108572
	cg26795883	-0.443967	0.000775453	-26.3696	-46.3673	39.9955	1.06783e-08	C10orf11	U6;LOC103887528	chr9	53298946	0.719132	0.825807	0.106675
	cg25393494	0.675359	0.0149426	-104.216	-124.21	39.9875	1.07204e-08	PLD6	PLD6	chr16	16809801	0.731401	0.606758	0.124643
	cg05673137	-0.689774	9.46685e-12	20.6204	-40.6071	39.9734	1.07942e-08	UNC5CL	UNC5CL	chr4	40348259	0.669443	0.77059	0.101147
	cg24437011	-0.75168	7.63779e-05	-65.7597	-85.7351	39.9508	1.0914e-08		U6;MIS18BP1	chr7	101997166	0.575752	0.692543	0.116791
	cg27408262	-0.678782	6.06266e-11	16.0876	-36.0606	39.946	1.09396e-08	CTBP2	RPS10;ZRANB1	chr9	116560548	0.583701	0.70154	0.117838
	cg00621583	-0.382906	0.000384182	-1.74795	-21.715	39.934	1.10038e-08		CTNNB1	chr2	94278056	0.659176	0.759297	0.100121
	cg01168185	-0.900404	3.42089e-18	32.7901	-52.7558	39.9314	1.10178e-08	PHLDB1	PHLDB1	chr14	107978675	0.551571	0.698393	0.146822
	cg05561644	0.882457	0.00018592	-91.2842	-111.248	39.9285	1.10335e-08	FREM3	FREM3	chr5	133999610	0.292995	0.158263	0.134732
	cg25962605	0.759664	5.27486e-19	60.3228	-40.3612	39.9234	1.10611e-08	BLCAP;NNAT	NNAT	chr10	26659530	0.644768	0.524476	0.120292
	cg18200389	1.26019	0.0376178	-157.156	-177.111	39.9103	1.1132e-08	TRIM26	TRIM26	chr4	29661955	0.540993	0.434011	0.106982
	cg25821550	-0.423693	0.00425516	-39.8261	-59.7764	39.9006	1.11847e-08	KCND2	U6;LOC103883204	chr3	142887823	0.582348	0.71286	0.130512
	cg18142413	-0.731175	0.000215338	-71.9883	-91.938	39.8995	1.1191e-08	LOC101929754;ZBTB20	ZBTB20	chr2	34001016	0.479041	0.667022	0.187982
	cg03362798	-0.590268	0.000142118	-42.3927	-62.3309	39.8763	1.13181e-08	MYOF	;MYOF	chr9	85309099	0.463958	0.599645	0.135686
	cg18763605	-0.367325	0.000668588	-1.69377	-21.6268	39.8661	1.13746e-08		PEX2;LOC103886904	chr8	72892717	0.636083	0.764477	0.128394
	cg00584046	0.914704	1.42777e-05	-77.8498	-97.7819	39.8642	1.13854e-08	LOC101928509	FBXO8;CEP44	chr5	163415555	0.206989	0.102535	0.104454
	cg27529004	-0.842213	0.0032785	-110.313	-130.24	39.8538	1.14431e-08	CXCR7	ACKR3;LOC103876621	chr12	98387339	0.776568	0.885837	0.109269
	cg14495776	-0.52964	2.68535e-07	9.8523	-29.7774	39.8503	1.14629e-08		U6;LOC101006697	chr12	90286634	0.736961	0.837611	0.10065
	cg22961278	0.798354	0.000602237	-90.2717	-110.196	39.8491	1.14692e-08	PRDM8	PRDM8	chr5	48732025	0.27077	0.165165	0.105605
	cg25011102	0.586036	2.36513e-05	-29.7344	-49.6537	39.8386	1.15285e-08	LOC100507424	;LOC100997601	chr11	2939000	0.437347	0.330002	0.107345
	cg15490878	1.10329	2.77884e-05	-101.255	-121.161	39.8113	1.16828e-08	TMEM247	TMEM247	chr13	45470218	0.509972	0.346382	0.16359
	cg15285975	-0.352434	0.0374586	-49.159	-69.0614	39.8048	1.17202e-08		PLSCR5;LOC103882302	chr2	139295755	0.515642	0.644261	0.128619
	cg27025738	0.85998	0.000538358	-98.3542	-118.247	39.786	1.1828e-08	SIPA1L1	Metazoa_SRP;LOC103886351	chr7	127614523	0.420526	0.282908	0.137619
	cg15480874	0.597534	0.000135763	-45.1755	-65.0606	39.7703	1.19192e-08	MPRIP	U6;PLD6	chr16	16770543	0.56051	0.459993	0.100517
	cg27247852	-0.3798	0.0331048	-60.4304	-80.315	39.7693	1.1925e-08	DLAT	U6;DLAT	chr14	101500890	0.707476	0.814353	0.106877
	cg25986352	-0.440544	0.00155736	-32.1232	-52.006	39.7654	1.19475e-08	CDKAL1	Y_RNA;LOC103883516	chr4	20558759	0.465008	0.594471	0.129463
	cg25865179	-0.790189	6.67416e-16	34.4841	-54.3666	39.7651	1.19493e-08	ASB18	ASB18	chr12	98074272	0.534048	0.662403	0.128355
	cg07090569	0.60493	1.43706e-12	43.9125	-24.0352	39.7545	1.20114e-08		ARFGEF2	chr10	15285924	0.459644	0.352096	0.107548
	cg11231018	-0.578463	0.00155258	-64.0641	-83.9409	39.7536	1.20165e-08	LIPF	LIPF	chr9	80747450	0.673339	0.796224	0.122886
	cg25768944	-0.424919	0.046157	-78.9733	-98.846	39.7454	1.20649e-08		;LOC103883209	chr3	143719536	0.637304	0.770311	0.133008
	cg07379949	-0.48597	0.00830829	-65.3486	-85.2178	39.7384	1.2106e-08		;LOC101026799	chr7	70650303	0.452901	0.602686	0.149785
	cg05119641	0.798533	7.72503e-06	-57.6963	-77.5579	39.723	1.21972e-08	PDE1A	DNAJC10;LOC101009348	chr12	44407561	0.278086	0.176264	0.101822
	cg06888826	1.45241	0.000697167	-155.787	-175.647	39.7193	1.22194e-08		U6;LOC103877333	chr13	125957918	0.49178	0.185762	0.306018
	cg25278153	-0.667052	0.000174635	-59.771	-79.6271	39.7121	1.22626e-08		;LOC103879595	chr18	11468221	0.335265	0.502244	0.166979
	cg21486834	-0.937479	5.21689e-05	-88.2915	-108.139	39.6952	1.23639e-08	RHBDF2	AANAT;RHBDF2	chr16	67892842	0.672854	0.801003	0.128149
	cg09824281	-0.358279	0.00778378	-29.1115	-48.9588	39.6946	1.23679e-08		5S_rRNA;LOC103880016	chr19	23567835	0.483516	0.603375	0.119859
	cg16513685	-0.467087	0.00964389	-60.7267	-80.5724	39.6915	1.23866e-08	LINC01251	;LOC103878018	chr14	118679239	0.41487	0.529572	0.114703
	cg01811202	-0.553305	0.00180285	-59.4568	-79.3007	39.6879	1.24083e-08		SIPA1L2	chr1	216543568	0.641842	0.749739	0.107897
	cg09125600	-1.08498	1.0096e-05	-92.7102	-112.553	39.6861	1.2419e-08	MGMT	MGMT;LOC103887828	chr9	121103806	0.470406	0.638025	0.167619
	cg14315807	-0.560734	5.67231e-06	-14.3945	-34.234	39.6791	1.24616e-08		IKZF1	chr3	61005766	0.575987	0.684097	0.10811
	cg20928777	-0.72295	6.27181e-06	-45.2809	-65.1198	39.6779	1.24691e-08	HS3ST3B1	HS3ST3B1;LOC103878662	chr16	13947106	0.732148	0.833322	0.101174
	cg16927473	-0.439237	0.000173974	-11.487	-31.3237	39.6734	1.2496e-08		FAM198A;KRBOX1	chr2	92541655	0.699104	0.82219	0.123086
	cg24359301	-0.400327	0.000119325	3.18733	-23.0196	39.6646	1.255e-08		;LOC103884959	chr6	13299087	0.575679	0.69155	0.115871
	cg02339197	-0.521476	0.00252046	-57.3765	-77.2063	39.6597	1.25801e-08	CNGA1;LOC101927157	CNGA1;LOC103884349	chr5	42987326	0.443817	0.588309	0.144492
	cg05029165	0.612254	3.73549e-09	16.1276	-35.9408	39.6262	1.27873e-08		USP7	chr20	8810380	0.457775	0.353439	0.104336
	cg19308132	-0.659446	0.000179313	-58.7278	-78.5408	39.6259	1.27892e-08	NCALD	;LOC101025758	chr8	97377815	0.42823	0.560162	0.131932
	cg16460477	-0.631898	0.000809741	-66.8924	-86.7052	39.6257	1.27904e-08		UTF1;LOC103887852	chr9	124547510	0.494277	0.639502	0.145225
	cg07545526	-0.980558	0.00084932	-117.529	-137.338	39.6171	1.28443e-08	RAB28	RAB28	chr5	8237390	0.321061	0.476058	0.154997
	cg08188886	0.954871	3.42131e-20	37.2926	-57.0964	39.6076	1.29038e-08	JAG2	JAG2	chr7	161394880	0.421728	0.271289	0.150439
	cg07147863	1.47264	0.00579728	-162.735	-182.539	39.6068	1.29092e-08	FBXL18	;LOC103882732	chr3	38082040	0.311959	0.133762	0.178197
	cg08241465	-0.6142	2.67396e-05	-34.9891	-54.7901	39.6019	1.29402e-08	CNGB1	;KIFC3	chr20	40476930	0.573492	0.689645	0.116153
	cg13097090	0.704921	2.84679e-12	21.9475	-41.7448	39.5946	1.29862e-08	C14orf115	;VRTN	chr7	130426677	0.549903	0.418869	0.131034
	cg02503708	-0.46554	3.21174e-05	-5.39511	-25.1899	39.5895	1.30186e-08		BTLA	chr2	32039100	0.433067	0.566029	0.132962
	cg00132888	-0.517502	6.23658e-05	-21.3354	-41.1292	39.5877	1.30302e-08		SHISA2	chr17	5492024	0.564517	0.684491	0.119974
	cg04796348	-0.546223	0.000341718	-42.489	-62.2722	39.5665	1.31656e-08	SEC16A	INPP5E	chr15	1810281	0.386187	0.51187	0.125683
	cg19940625	-0.499381	0.000375057	-33.1088	-52.8919	39.5662	1.31677e-08	MACROD2	FLRT3;LOC101011117	chr10	46978553	0.552408	0.660217	0.10781
	cg13678415	-0.937747	8.67897e-06	-77.9656	-97.7457	39.5603	1.32052e-08	GABRB3	GABRB3;LOC103885673	chr7	2457448	0.450689	0.588873	0.138183
	cg10283871	-0.469174	8.13023e-05	-12.581	-32.3607	39.5594	1.32112e-08		LRIG3	chr11	54553279	0.351145	0.488636	0.13749
	cg14872824	-0.564434	3.04686e-05	-25.8739	-45.6462	39.5445	1.33073e-08	LINC01517	;LOC101020021	chr9	28242412	0.332175	0.435189	0.103015
	cg09280243	-0.591937	0.000249976	-48.6374	-68.409	39.5431	1.33165e-08	FANK1	FANK1	chr9	117425734	0.472207	0.612029	0.139822
	cg19469449	-0.628842	3.10166e-09	10.6573	-30.4273	39.5401	1.33361e-08	DSCAM	PCP4	chr3	6566580	0.654782	0.768742	0.11396
	cg04977222	0.648377	5.87897e-05	-48.0966	-67.8665	39.5399	1.33376e-08	ATP13A5	ATP13A5;LOC103882492	chr2	183271856	0.728152	0.623331	0.104821
	cg08742502	0.730354	4.26195e-05	-59.1082	-78.8781	39.5396	1.33392e-08	PRDM1	PRDM1	chr4	101529571	0.608585	0.48384	0.124746
	cg23530586	0.63326	0.00184014	-75.8832	-95.6528	39.5393	1.33416e-08		FAM174A	chr6	94317312	0.339138	0.219976	0.119162
	cg14852394	0.916595	0.00073309	-108.853	-128.62	39.5325	1.33855e-08		;LOC103877022	chr13	65847748	0.490683	0.319869	0.170814
	cg00027570	-0.894461	2.94802e-05	-78.6541	-98.4126	39.5169	1.34877e-08	CD2	CD2	chr1	117552735	0.538431	0.733613	0.195182
	cg08938597	-0.742106	2.82787e-06	-44.3823	-64.1388	39.513	1.35133e-08	LGR4	LGR4;LOC103877594	chr14	37401707	0.451626	0.590557	0.138931
	cg03749201	-0.901309	0.0063384	-118.248	-138.002	39.5078	1.35482e-08		;SLC2A3	chr11	8069584	0.584665	0.707736	0.123072
	cg17332245	-0.392662	0.000188929	1.34448	-21.0936	39.4982	1.36115e-08	E2F3	E2F3	chr4	20324012	0.710585	0.820633	0.110048
	cg08250787	-0.713803	0.000502491	-76.0142	-95.7587	39.489	1.36727e-08	SDK1	;LOC103882727	chr3	36698039	0.443447	0.575368	0.131921
	cg05984403	-0.589481	0.000117895	-42.4345	-62.1742	39.4794	1.37372e-08		U6;LOC103887480	chr9	46175627	0.443729	0.604587	0.160858
	cg02816732	-0.617983	0.000309935	-56.2579	-75.996	39.4763	1.37581e-08	TNS3	TNS3;LOC103882850	chr3	64009959	0.610422	0.740737	0.130315
	cg14515791	0.755838	7.23357e-06	-51.4433	-71.1798	39.473	1.37803e-08	RASAL2	RASAL2;LOC103879677	chr1	185730180	0.583371	0.462841	0.120531
	cg20569369	-0.52773	4.95792e-07	6.14331	-25.8775	39.4684	1.3811e-08		ACR	chr10	90891063	0.600181	0.702913	0.102732
	cg19177070	0.687763	1.30609e-05	-43.6815	-63.4034	39.4437	1.39785e-08	TTC8	TTC8;LOC103886429	chr7	144932075	0.287912	0.183299	0.104612
	cg17153935	-0.601437	6.44397e-05	-39.289	-58.9989	39.4199	1.41416e-08	RORA	;LOC103885863	chr7	35119143	0.663418	0.803172	0.139755
	cg02600973	-1.41855	3.03435e-05	-132.528	-152.235	39.4155	1.41723e-08	KCNG1	KCNG1	chr10	13164852	0.837519	0.948585	0.111065
	cg06943549	-0.660316	1.94015e-05	-41.6218	-61.3289	39.4142	1.41809e-08		;LOC103886353	chr7	127278704	0.569288	0.737606	0.168318
	cg19962323	-0.325336	0.0149439	-28.1989	-47.9054	39.413	1.41895e-08	LOC339529	;LOC103880390	chr1	205138754	0.585964	0.711268	0.125304
	cg11520719	-0.2946	0.00974835	-8.6004	-28.3016	39.4024	1.42627e-08	ARID1B	ARID1B;LOC103883924	chr4	105227759	0.4829	0.599445	0.116545
	cg15687973	0.531246	0.00130832	-52.0252	-71.7172	39.384	1.43918e-08	PDE9A	PDE9A	chr3	3954236	0.448847	0.338439	0.110408
	cg07616394	0.745133	0.00236705	-97.5013	-117.182	39.3619	1.45474e-08	HHEX	HHEX	chr9	84668904	0.417815	0.268416	0.149399
	cg07699997	-0.663084	0.000112344	-54.8198	-74.4999	39.3603	1.45588e-08		COX20;LOC103880353	chr1	204373165	0.380013	0.496216	0.116202
	cg16021119	-0.79846	0.000995553	-91.8117	-111.491	39.3592	1.45665e-08		SLC47A2	chr16	18903653	0.602401	0.735062	0.132662
	cg04044594	-0.465126	0.000598369	-28.7119	-48.3894	39.355	1.45966e-08	NIM1K	HMGCS1;LOC101003618	chr6	42856205	0.438815	0.549026	0.110211
	cg19884556	-0.729619	0.000177764	-68.2781	-87.9512	39.3462	1.46596e-08	SYTL3	SYTL3;LOC101020547	chr4	103609721	0.596962	0.735644	0.138682
	cg03222750	0.862025	3.54172e-05	-75.735	-95.4041	39.3383	1.47164e-08	ATP6V1G3	ATP6V1G3	chr1	165430267	0.290728	0.170478	0.12025
	cg07500915	-0.441741	3.30657e-07	30.293	-10.6381	39.3098	1.49221e-08	C8orf37-AS1	U6;LOC103886985	chr8	91050221	0.73824	0.844045	0.105805
	cg07726085	-0.651156	1.67579e-10	15.7932	-35.4473	39.3084	1.49326e-08	SLC27A5	SLC27A5	chr19	51195756	0.714615	0.823493	0.108878
	cg16106561	-0.762537	1.1357e-05	-55.1371	-74.7896	39.305	1.49572e-08	NCOA2	;LOC103886879	chr8	66144994	0.377249	0.536981	0.159732
	cg02543060	-0.402263	0.000186518	-1.12818	-20.7789	39.3014	1.49831e-08	PLCE1	U6;LOC103887658	chr9	86201111	0.691518	0.795638	0.104121
	cg02379174	1.09879	0.00107751	-133.158	-152.809	39.3013	1.49838e-08	DCLK2	DCLK2;LOC100998951	chr5	140073571	0.206987	0.0728706	0.134117
	cg25655106	0.843264	4.89967e-16	27.8075	-47.4534	39.292	1.50526e-08	DDR1	DDR1	chr4	30329323	0.502782	0.370202	0.13258
	cg27556861	-0.564845	0.00474573	-65.2555	-84.8967	39.2825	1.5122e-08	FASTKD5;UBOX5	FASTKD5	chr10	35932771	0.661972	0.782899	0.120927
	cg02989255	0.586043	0.000218133	-45.2429	-64.8829	39.2798	1.51419e-08	TNXB	;LOC103883606	chr4	31389394	0.470246	0.354159	0.116087
	cg11575036	-0.660163	3.46939e-05	-45.1213	-64.7562	39.2698	1.52161e-08	BMPER	BMPER;LOC103882909	chr3	76992252	0.718227	0.827655	0.109428
	cg00221650	-0.515349	0.000115276	-26.5281	-46.1629	39.2698	1.52164e-08		;LOC103876703	chr13	5964561	0.585249	0.728045	0.142796
	cg14729262	-0.523679	0.000179088	-31.8816	-51.5081	39.2529	1.53422e-08	ANGPT1	ANGPT1;LOC101013357	chr8	102280228	0.402836	0.517316	0.11448
	cg07172248	-0.807183	0.000111271	-77.9662	-97.5922	39.252	1.53488e-08		CDH2;LOC103879642	chr18	20212175	0.345281	0.50293	0.157649
	cg16658569	0.911964	1.47987e-05	-76.6979	-96.3217	39.2476	1.53819e-08		TNS3;LOC101024649	chr3	64461450	0.492209	0.331791	0.160418
	cg07874964	-0.369075	0.00017019	9.94549	-29.5622	39.2335	1.54879e-08	ZNF644	ZNF644;LOC103886642	chr1	91620881	0.719009	0.822558	0.103549
	cg03189910	0.652791	0.000396464	-63.3315	-82.9476	39.2323	1.54974e-08		BTBD3;LOC103888115	chr10	44715913	0.443673	0.322492	0.121181
	cg10606486	1.15185	7.28472e-05	-114.579	-134.188	39.2186	1.56008e-08		KCNG2	chr18	71763191	0.242073	0.118576	0.123497
	cg00025211	0.832361	3.04713e-15	26.5612	-46.1703	39.2182	1.56043e-08	NUDT17	NUDT17	chr1	121501499	0.463026	0.324903	0.138123
	cg22534169	-0.398062	0.000874802	-12.9706	-32.5794	39.2178	1.56073e-08		CELF4;LOC103879680	chr18	29953904	0.543553	0.67368	0.130127
	cg02662046	-0.387917	0.000844257	-11.0639	-30.6562	39.1847	1.58612e-08		7SK;LOC101009404	chr4	101086112	0.559551	0.669299	0.109748
	cg21971395	-0.380303	0.00221399	-19.6259	-39.2103	39.1688	1.59849e-08	DENND4A	;LOC103885885	chr7	39988884	0.523982	0.654882	0.1309
	cg07283463	-0.604199	2.07418e-05	-33.0675	-52.6501	39.1653	1.60121e-08	MYOZ3	MYOZ3	chr6	144233330	0.456188	0.561802	0.105614
	cg08721974	-0.928995	5.63546e-05	-89.2669	-108.848	39.1618	1.6039e-08	CELF1	Metazoa_SRP;CELF1	chr14	17618312	0.446529	0.615503	0.168974
	cg22787826	-0.364534	0.00167926	-10.7147	-30.2908	39.1522	1.61145e-08	SIM1	SIM1;LOC103883881	chr4	95764148	0.576294	0.717889	0.141596
	cg18462631	0.741516	1.13286e-05	-52.0302	-71.6061	39.1519	1.61168e-08	RAPGEF1	RAPGEF1	chr15	6240298	0.403611	0.295686	0.107925
	cg10782277	-0.825521	2.23763e-05	-68.7723	-88.3475	39.1503	1.61293e-08	SRRT	SRRT	chr3	41874773	0.406245	0.544075	0.137829
	cg01823887	-0.369806	0.00233214	-16.0714	-35.6409	39.1391	1.6218e-08	PBX1	PBX1;LOC103879762	chr1	187876130	0.484213	0.619534	0.135322
	cg19573311	0.501594	0.00244286	-52.4981	-72.0637	39.131	1.62821e-08	DOCK9	DOCK9;SLC15A1	chr17	76182859	0.381179	0.259633	0.121546
	cg19467964	-0.850912	5.37908e-05	-79.3292	-98.8903	39.1223	1.63516e-08	TBCD	ZNF750	chr16	74210153	0.385674	0.528154	0.14248
	cg11274524	-0.664318	3.4536e-05	-47.1576	-66.7172	39.1192	1.63764e-08	KIF26B	KIF26B;LOC101017432	chr1	203796875	0.420887	0.53817	0.117283
	cg13756768	0.600415	0.000206712	-48.316	-67.874	39.116	1.64015e-08		PAX2;LOC101004118	chr9	92428329	0.266421	0.156493	0.109928
	cg07542184	-0.533424	0.000258833	-37.3108	-56.8652	39.1089	1.64591e-08	TTC29	POU4F2;LOC103884681	chr5	136786094	0.657523	0.763146	0.105623
	cg02771202	-0.451378	0.000135028	-11.5209	-31.073	39.1041	1.64969e-08	C1QTNF5;MFRP	C1QTNF5	chr14	108688771	0.56	0.672823	0.112823
	cg06902555	-0.738038	1.39156e-05	-53.2313	-72.7817	39.1006	1.65251e-08	MPPED2	MPPED2	chr14	34247649	0.788326	0.900455	0.112128
	cg13342822	-0.714398	5.81284e-06	-43.9111	-63.46	39.0978	1.65479e-08	B3GALT5-AS1;B3GALT5	B3GALT5	chr3	6950694	0.420185	0.590481	0.170297
	cg15521999	-0.552827	0.021786	-74.6285	-94.1748	39.0925	1.65906e-08	SEC63	SCML4	chr4	103255237	0.667259	0.798023	0.130765
	cg04734610	-0.356257	0.00277606	-14.5601	-34.0932	39.0663	1.68046e-08		U7;LOC103884857	chr5	177621778	0.68516	0.788398	0.103239
	cg05462761	-0.62107	0.000144339	-49.4822	-69.0147	39.0651	1.68141e-08	PLEKHG5	PLEKHG5;TNFRSF25	chr1	9341194	0.544753	0.657124	0.112371
	cg23433307	-0.296802	0.010528	-10.78	-30.3	39.04	1.70212e-08	MTUS2	MTUS2;LOC101009283	chr17	8227102	0.689793	0.804347	0.114554
	cg10642548	-0.580712	0.00107197	-59.5281	-79.0437	39.0312	1.70949e-08	C10orf41	ZNF503	chr9	54321500	0.758456	0.858947	0.100491
	cg26824288	-0.688022	0.000317393	-68.2623	-87.776	39.0273	1.71273e-08	RIN2	RIN2	chr10	52659457	0.546899	0.711886	0.164987
	cg17830682	0.87511	0.00773717	-124.362	-143.871	39.0178	1.72064e-08	LGR6	LGR6;LOC101011483	chr1	161762924	0.452739	0.310394	0.142345
	cg21881580	-0.39997	0.0314811	-66.4591	-85.9673	39.0166	1.72171e-08	KLF12	;KLF12	chr17	51715976	0.647433	0.774507	0.127075
	cg18671115	1.17449	5.47082e-05	-114.821	-134.328	39.0148	1.72315e-08	COL11A2	COL11A2	chr4	32445048	0.633937	0.486166	0.147771
	cg17139882	1.05641	0.00607742	-132.918	-152.422	39.0077	1.72915e-08	PCBP3	PCBP3;LOC101009272	chr3	879954	0.311924	0.168818	0.143106
	cg19692314	0.828121	4.73607e-16	30.3713	-49.8751	39.0075	1.72929e-08	RNF220	;LOC101018843	chr1	46885228	0.376387	0.248794	0.127593
	cg26354447	-0.831143	6.96638e-05	-77.1741	-96.6767	39.0052	1.73128e-08	LMOD1	SHISA4	chr1	162061578	0.633555	0.766915	0.133359
	cg09092344	-0.539041	0.000460796	-41.7626	-61.2541	38.9829	1.75022e-08	SRFBP1	SRFBP1	chr6	115858259	0.605199	0.72518	0.119981
	cg26388194	-0.77376	4.59553e-05	-66.759	-86.2395	38.961	1.76901e-08		Y_RNA;LOC103887051	chr8	109575912	0.547373	0.656433	0.10906
	cg09531361	-0.527451	0.00491106	-64.9917	-84.4698	38.9563	1.77303e-08		MCU	chr9	57012858	0.377003	0.481481	0.104478
	cg04591230	0.715277	0.001925	-77.2218	-96.6969	38.9504	1.7782e-08	SGCG	SGCG;LOC103879094	chr17	3267507	0.517781	0.405371	0.11241
	cg22410404	-0.444153	0.00115992	-29.6584	-49.132	38.9472	1.78096e-08	BIRC6	BIRC6;LOC101000202	chr13	31471110	0.509148	0.635476	0.126329
	cg14940290	-0.475878	6.01207e-06	3.77707	-23.2503	38.9466	1.78151e-08		FAM13B	chr6	131577689	0.60172	0.735628	0.133907
	cg14251216	-0.769118	8.39449e-05	-67.5758	-87.0426	38.9336	1.79281e-08		LMO7;LMO7DN	chr17	53552788	0.586456	0.700861	0.114405
	cg17507513	-0.727843	0.0222471	-118.363	-137.823	38.92	1.80477e-08	ADAMTS12	U6;LOC101019981	chr6	33572238	0.617929	0.75379	0.13586
	cg27418116	-0.458088	0.00114494	-33.8501	-53.3092	38.9181	1.80638e-08	FAM177B	FAM177B	chr1	142313941	0.42684	0.531879	0.105038
	cg17911589	-0.697656	2.16589e-05	-47.6845	-67.1425	38.9161	1.80814e-08	LOC101927189	;LOC103883734	chr4	53008022	0.475434	0.638099	0.162664
	cg00334399	-0.448629	0.0390489	-70.594	-90.0471	38.9061	1.81697e-08		SAMD5	chr4	115159450	0.709081	0.827396	0.118315
	cg05583486	-0.505875	7.28916e-05	-20.1652	-39.6178	38.9052	1.81779e-08	PDE4D	;LOC103880972	Scaffold1021	3936	0.664726	0.794394	0.129668
	cg18064864	-0.665381	0.0305324	-123.025	-142.471	38.8909	1.83054e-08		HSD17B12;LOC101023583	chr14	21509974	0.61163	0.76375	0.15212
	cg03191794	0.858981	0.000178162	-87.9662	-107.41	38.8885	1.83266e-08	TMTC2	TMTC2	chr11	78056444	0.327593	0.193701	0.133891
	cg02472077	-0.78847	0.00996661	-105.084	-124.528	38.8877	1.83341e-08	SUGCT	;LOC103882880	chr3	70515573	0.618254	0.769046	0.150792
	cg06313880	-0.347709	0.0051849	-19.6141	-39.0554	38.8825	1.83807e-08	SIKE1	SIKE1	chr1	115605725	0.496767	0.60307	0.106303
	cg04112200	-0.391651	0.0125906	-46.664	-66.1	38.8719	1.84758e-08	ASPH	7SK;ASPH	chr8	57578412	0.589666	0.695332	0.105666
	cg01650776	0.889866	1.3139e-17	31.1358	-50.5685	38.8654	1.8534e-08	ACCN3	ASIC3	chr3	172347683	0.402887	0.262567	0.14032
	cg06262288	-0.491048	0.000152168	-22.3776	-41.7891	38.8231	1.89209e-08		U6;LOC103881989	chr2	64530083	0.5751	0.692712	0.117612
	cg12449155	-1.49467	1.49391e-05	-133.148	-152.551	38.8062	1.90778e-08	SMOC1	SMOC1	chr7	126049708	0.643804	0.831978	0.188174
	cg10460454	-0.608586	0.000121769	-45.6724	-65.0673	38.7899	1.92293e-08		;LOC101006974	chrX	4309891	0.363319	0.5024	0.139081
	cg23915782	-0.823994	3.97331e-05	-72.4375	-91.8312	38.7873	1.92539e-08	TLL2	OPALIN	chr9	88153322	0.328766	0.439917	0.111151
	cg07060894	-0.463506	0.00058371	-27.1775	-46.5711	38.7872	1.92547e-08		;LOC101023082	chr13	28972341	0.548316	0.685223	0.136907
	cg01443549	-0.442152	0.00463786	-45.7282	-65.1214	38.7864	1.92629e-08	COL8A1;MIR548G	COL8A1;LOC103881189	chr2	19668643	0.542109	0.680617	0.138509
	cg02396633	-0.875104	0.00703459	-111.203	-130.595	38.7856	1.92704e-08	SLX4IP	SLX4IP;JAG1	chr10	43316949	0.731145	0.849331	0.118185
	cg23665034	-0.519287	0.00021659	-32.6012	-51.9924	38.7824	1.92999e-08	CCDC173;PHOSPHO2;PHOSPHO2-KLHL23	CCDC173;PHOSPHO2	chr12	31623377	0.283719	0.400497	0.116778
	cg20068516	-0.544297	2.50245e-07	5.97527	-25.3648	38.779	1.9332e-08	RBM5	RBM5;LOC103882071	chr2	85199478	0.58036	0.69879	0.118431
	cg03815289	-0.461396	6.19069e-05	-8.26729	-27.6562	38.7778	1.93438e-08	TMC6	TMC6;TMC8	chr16	69489544	0.63497	0.739558	0.104588
	cg05930186	-0.656268	0.00042013	-65.6747	-85.0625	38.7756	1.93646e-08	TP53BP2	TP53BP2	chr1	141326779	0.595202	0.720233	0.12503
	cg14523772	-0.605229	2.6876e-05	-33.9299	-53.3157	38.7717	1.94015e-08	MAGI2	;LOC103883126	chr3	124018303	0.686684	0.816236	0.129552
	cg05109361	-0.491071	0.000546905	-34.1914	-53.5765	38.7702	1.94156e-08	ARPP21	ARPP21;LOC103882453	chr2	175898335	0.689976	0.801796	0.11182
	cg21882593	0.605739	0.00027646	-52.6092	-71.9941	38.7698	1.94192e-08	CYP4X1	CYP4X1;LOC103884841	chr1	49150605	0.521073	0.418988	0.102085
	cg11654530	0.723566	3.91497e-05	-56.9543	-76.3376	38.7666	1.9449e-08		5S_rRNA;LOC103888012	chr10	23354058	0.527391	0.395759	0.131631
	cg13313226	-0.394304	0.0006307	-9.55927	-28.9412	38.7638	1.94759e-08	C11orf61	MSANTD2	chr14	113832586	0.669704	0.789007	0.119303
	cg12009405	-0.762736	0.00134498	-94.2984	-113.669	38.742	1.96843e-08		RPL36A;LOC101001279	chr4	114310407	0.267056	0.424923	0.157867
	cg22848127	-1.04081	6.32713e-06	-87.4488	-106.818	38.7377	1.97258e-08	LINC00399	IRS2;LOC103879466	chr17	86489751	0.255075	0.406605	0.15153
	cg24250684	-0.644107	0.0164707	-92.9331	-112.3	38.7335	1.97656e-08		U7;LOC103877833	chr1	145541074	0.555071	0.675169	0.120098
	cg19938863	-0.59866	0.000960036	-61.0782	-80.4428	38.7291	1.98084e-08	SORCS1	SORCS1	chr9	98868633	0.576254	0.719711	0.143457
	cg25718604	-0.475423	0.000960518	-36.6019	-55.9624	38.721	1.9887e-08	TUBB1	;LOC103887909	chr10	5261030	0.349927	0.480758	0.130831
	cg03894990	-0.556167	0.000219993	-40.7661	-60.1138	38.6955	2.01359e-08	SPATS1	SPATS1	chr4	43717532	0.621081	0.753512	0.132431
	cg10975001	1.17277	1.8919e-05	-107.639	-126.985	38.6923	2.01672e-08	TRIM62	TRIM62	chr1	35381959	0.169712	0.0623244	0.107387
	cg00018850	-0.930384	1.89096e-05	-80.9068	-100.253	38.6922	2.0168e-08		;LOC103886357	chr7	128656498	0.631235	0.751829	0.120594
	cg11357542	-0.456519	0.00727994	-38.2912	-57.6368	38.6912	2.01777e-08	MEIS1	MEIS1	chr13	65408059	0.714813	0.826441	0.111628
	cg07219844	-0.798809	3.4066e-14	20.5193	-39.8643	38.6902	2.0188e-08	ZNF511;TUBGCP2	ZNF511-PRAP1;ZNF511	chr9	124794689	0.565622	0.710025	0.144404
	cg02858402	0.993611	0.0164492	-142.577	-161.918	38.6803	2.02855e-08	GOLT1A	GOLT1A	chr1	159703043	0.478301	0.291181	0.18712
	cg11623855	-0.617504	6.03042e-13	43.7506	-24.4188	38.6636	2.04515e-08	C11orf41	KIAA1549L;C14H11orf91	chr14	31327751	0.576265	0.691681	0.115415
	cg17264882	0.864928	3.51899e-05	-76.2053	-95.5319	38.6532	2.05553e-08		;LOC101018288	chr15	61501198	0.370335	0.257061	0.113274
	cg13530528	-0.675544	2.44898e-05	-45.9406	-65.2585	38.6359	2.07294e-08		;LOC103878521	chr15	100488254	0.697256	0.814415	0.117159
	cg27139776	0.811526	4.26571e-05	-71.1626	-90.4791	38.633	2.07585e-08		;LOC101001505	chr3	132548936	0.354027	0.222278	0.131749
	cg02683893	-0.394293	0.00243173	-25.1277	-44.4421	38.6287	2.0802e-08	VPS52	VPS52;RPS18	chr4	32523362	0.598552	0.712217	0.113665
	cg05595884	-0.466705	6.48345e-06	6.91004	-26.2233	38.6265	2.08249e-08	BLMH	U6;BLMH	chr16	23670523	0.684382	0.795921	0.111539
	cg19612926	-0.508924	1.67114e-05	-11.3288	-30.6414	38.6252	2.08382e-08		;LOC103885112	chr6	53918944	0.402063	0.541539	0.139476
	cg17533575	-0.348562	0.0194619	-41.6647	-60.9772	38.6249	2.08414e-08	IDO2	IDO2	chr8	38165896	0.667616	0.773349	0.105733
	cg04012027	-0.536075	0.00517572	-62.123	-81.4288	38.6117	2.09761e-08		;LOC101015091	chr4	27380118	0.627454	0.759703	0.132249
	cg26777729	-1.11754	1.17086e-05	-98.9738	-118.275	38.6028	2.10669e-08	SGEF	ARHGEF26;LOC101011851	chr2	131912854	0.33541	0.513584	0.178175
	cg17064090	-0.594924	1.95212e-08	8.22599	-27.5251	38.5983	2.11137e-08		;LOC103877397	chr14	4937077	0.369867	0.478964	0.109097
	cg02573468	-0.586553	0.000652865	-56.307	-75.6034	38.5928	2.11698e-08	DLL4	DLL4	chr7	15498519	0.6767	0.783418	0.106718
	cg05603784	-1.38364	1.41817e-05	-124.899	-144.194	38.5916	2.11818e-08	ZNF469	ZNF469	chr20	70142724	0.527768	0.73796	0.210192
	cg08289777	0.91593	0.000480981	-104.249	-123.544	38.5896	2.12033e-08	C9orf92	C9orf92;C15H9orf92	chr15	58685956	0.598697	0.467918	0.130779
	cg14209138	-0.498054	0.000345378	-31.2282	-50.5226	38.5888	2.12113e-08		;LOC103884292	chr5	22987548	0.429808	0.552642	0.122835
	cg08372865	-0.740863	5.57894e-13	21.9742	-41.2673	38.5863	2.12369e-08	TCERG1L	;TCERG1L	chr9	122609986	0.503965	0.638616	0.134651
	cg26057577	0.782739	1.41368e-13	18.4095	-37.6976	38.5761	2.13429e-08		;OTOS	chr12	101995048	0.338402	0.197628	0.140773
	cg13748676	-0.397368	0.000105142	5.07791	-24.3657	38.5757	2.13475e-08		KLF3	chr5	33320718	0.606038	0.739622	0.133584
	cg22200994	-0.589519	0.0132515	-86.9337	-106.22	38.5722	2.13834e-08		ANKRD7	chr3	140279921	0.621902	0.758927	0.137025
	cg16282183	-0.454981	0.00134355	-34.5045	-53.7811	38.5532	2.15827e-08		OTP	chr6	71647239	0.365389	0.49524	0.129851
	cg23110005	-0.746248	0.000254793	-75.5833	-94.852	38.5375	2.17486e-08	PTHLH	PTHLH	chr11	27406095	0.470132	0.596836	0.126705
	cg05892653	0.909588	2.80018e-05	-79.6048	-98.8722	38.5347	2.17781e-08	MPP7	MPP7;LOC101015970	chr9	27531969	0.525792	0.402916	0.122876
	cg25794730	-0.783901	1.41105e-05	-59.5593	-78.8266	38.5346	2.17798e-08	CRYAB;HSPB2-C11orf52	;HSPB2	chr14	101379101	0.429606	0.535856	0.10625
	cg01294283	0.640561	0.000293664	-58.3565	-77.619	38.5248	2.18833e-08		Y_RNA;GLI2	chr13	117735223	0.647092	0.524885	0.122207
	cg04100577	-0.383098	0.000479272	-3.43763	-22.6972	38.5191	2.19444e-08		;AHCY	chr10	29903810	0.575102	0.690149	0.115047
	cg00525444	-0.549269	5.0253e-05	-26.4547	-45.7127	38.5161	2.1977e-08		CPS1;LOC100997027	chr12	72749557	0.627305	0.767512	0.140207
	cg18308031	-0.623691	4.59109e-10	18.4894	-37.7424	38.506	2.2085e-08		U3;LOC103882432	chr2	170604973	0.727288	0.83648	0.109192
	cg26780409	-0.305519	0.00457949	-2.27552	-21.525	38.499	2.21605e-08	PPM1E	Metazoa_SRP;PPM1E	chr16	39854971	0.651471	0.77432	0.122849
	cg13446573	-0.499457	1.86928e-05	-9.99644	-29.243	38.4931	2.22249e-08		POU3F2	chr4	94012708	0.732868	0.832869	0.100001
	cg01475742	-0.431555	0.01392	-59.8809	-79.1264	38.4909	2.22487e-08	SAMD3	;SAMD3	chr4	132297639	0.375174	0.4788	0.103626
	cg15349560	-0.719266	0.000694484	-77.9692	-97.2092	38.4799	2.23677e-08		ARRDC4;LOC103886070	chr7	72339707	0.428896	0.60632	0.177424
	cg10970045	-0.614676	7.52549e-12	36.0863	-16.8475	38.4776	2.2393e-08	GREB1	NTSR2	chr13	10890854	0.514314	0.623282	0.108968
	cg12019755	0.829206	1.6886e-16	32.2465	-51.479	38.465	2.25314e-08	DLG4	DLG4	chr16	6875416	0.319807	0.214623	0.105183
	cg07705045	-0.356659	0.00413514	-18.6191	-37.8404	38.4426	2.27792e-08		;LOC103885270	chr6	91523955	0.609285	0.716215	0.10693
	cg11285173	0.654754	0.00014932	-55.9944	-75.2133	38.4378	2.28321e-08	PDE7B	PDE7B;LOC103884011	chr4	126439020	0.413491	0.293859	0.119632
	cg18897905	-0.519458	1.29069e-06	3.35531	-22.5739	38.4373	2.28379e-08		U4atac;SOD2	chr4	154996932	0.576738	0.720203	0.143465
	cg14366676	-0.68447	8.28296e-15	45.0861	-25.8732	38.4259	2.29646e-08		ZBP1;LOC103887927	chr10	6679510	0.530937	0.647851	0.116914
	cg25620256	-0.310805	0.00457592	-4.34578	-23.5556	38.4197	2.30342e-08	RTFDC1	RTFDC1	chr10	7806389	0.501826	0.620607	0.118781
	cg21647990	0.735974	0.000712975	-83.0473	-102.253	38.4109	2.3133e-08		;LOC103879083	chr17	2306042	0.200017	0.0882941	0.111723
	cg22697210	-0.6384	0.000271747	-58.1173	-77.3079	38.3812	2.3471e-08		;IFFO2	chr1	21296822	0.268043	0.373374	0.105332
	cg17280705	0.944931	7.79726e-05	-93.0449	-112.212	38.3343	2.4014e-08	FGFR2	FGFR2;LOC103887778	chr9	113112501	0.49168	0.308569	0.183111
	cg08435674	-1.00873	0.00133944	-125.925	-145.083	38.3167	2.4221e-08		C6orf222;C4H6orf222	chr4	35635559	0.311093	0.464272	0.153179
	cg21636577	0.974271	2.66591e-21	42.0572	-61.2155	38.3166	2.42222e-08	ACADVL;DLG4	ACADVL;DLG4	chr16	6888848	0.593178	0.435312	0.157866
	cg02279712	-0.3628	0.00205284	-11.3508	-30.4995	38.2974	2.44497e-08		C16orf95;LOC103880601	chr20	68915875	0.557078	0.683127	0.12605
	cg25414709	-0.459569	0.000259474	-19.6311	-38.7773	38.2925	2.45088e-08		CMC2	chr20	62711855	0.456848	0.606467	0.149619
	cg03080473	0.523723	0.000203779	-32.9212	-52.0658	38.2891	2.45487e-08		EMILIN3	chr10	22845770	0.546199	0.444037	0.102162
	cg23858052	-0.440253	0.0079121	-52.9602	-72.0995	38.2786	2.46746e-08		SYT16;LOC101004103	chr7	118524670	0.619411	0.724338	0.104928
	cg07935944	-0.471017	0.000116598	-15.8755	-35.0145	38.2779	2.46839e-08	MTUS2	;MTUS2	chr17	8275341	0.433054	0.550535	0.117481
	cg26500914	-0.530898	3.01538e-07	8.13818	-27.2732	38.27	2.47785e-08	DAXX	DAXX	chr4	32579008	0.42562	0.538354	0.112734
	cg06787835	0.601165	4.25832e-09	14.859	-33.9917	38.2654	2.48347e-08		PDE8A	chr7	59187570	0.708782	0.605293	0.10349
	cg11408754	0.749219	1.25322e-17	52.14	-33.0088	38.2624	2.48702e-08	NOTCH4	GPSM3	chr4	31492653	0.604294	0.483289	0.121005
	cg18126097	-0.390148	0.0141871	-46.952	-66.0812	38.2583	2.49209e-08	NR5A2	U6;NR5A2	chr1	163914304	0.55604	0.667312	0.111272
	cg00527316	-0.378419	0.00182318	-15.6562	-34.7704	38.2283	2.52872e-08		PCP4	chr3	6594435	0.731272	0.833664	0.102392
	cg07036378	-0.612525	0.000655873	-59.4494	-78.5583	38.2178	2.54172e-08		DEFB113;LOC101023488	chr4	49157585	0.729873	0.833973	0.1041
	cg20024732	-0.734098	4.5222e-05	-60.35	-79.4583	38.2165	2.54337e-08	LINC00616;SLC7A11-AS1	SLC7A11;LOC103884643	chr5	128454190	0.64764	0.768471	0.120832
	cg00239726	-0.626737	8.42807e-05	-46.6248	-65.7257	38.2019	2.56149e-08		FICD;LOC103876046	chr11	107614469	0.285421	0.414308	0.128887
	cg23377232	0.635542	2.17981e-05	-38.117	-57.215	38.1959	2.56905e-08		Metazoa_SRP;LOC103880017	chr19	23889521	0.562328	0.442492	0.119837
	cg00378508	-0.724081	0.000241736	-69.7668	-88.8622	38.1907	2.5755e-08	MAGI2	U6;LOC103883125	chr3	123095593	0.705475	0.812447	0.106972
	cg07483066	-0.559092	0.030779	-76.2256	-95.3208	38.1905	2.57583e-08	LOC101927768	;LOC101023368	chr4	148156239	0.58013	0.692532	0.112402
	cg05330314	-0.821391	0.00634185	-107.172	-126.257	38.1698	2.60189e-08	ARHGAP15	ARHGAP15;LOC101002970	chr12	5757340	0.516951	0.680355	0.163404
	cg17699667	0.788474	2.11573e-05	-62.4978	-81.5804	38.1652	2.60781e-08		MIMT1_2;LOC101014522	chr19	49734971	0.2501	0.146687	0.103413
	cg22959118	-0.73149	2.46625e-12	18.5709	-37.6487	38.1557	2.61988e-08	BEAN1-AS1;BEAN1	BEAN1;LOC103880504	chr20	48685184	0.675381	0.780352	0.104971
	cg13681684	-0.493325	0.0019525	-36.905	-55.978	38.146	2.63229e-08	ROR2	ROR2	chr15	101163465	0.456163	0.557594	0.101432
	cg26658067	-0.343581	0.00527963	-18.2945	-37.3637	38.1384	2.64203e-08	ANKRD45;LOC730159	ANKRD45;LOC101004039	chr1	196291451	0.538415	0.668319	0.129904
	cg11289677	2.58464	0.000268397	-215.369	-234.436	38.1343	2.64729e-08	TNXB	;LOC103883607	chr4	31375400	0.29208	0.02994	0.26214
	cg05452645	0.727092	1.53339e-05	-50.7809	-69.8474	38.133	2.64901e-08	PRDM8	PRDM8	chr5	48721433	0.662769	0.558843	0.103925
	cg04334075	-0.330702	0.00346004	-9.00784	-28.062	38.1083	2.6811e-08		;LOC103886239	chr7	108264562	0.709941	0.822527	0.112586
	cg07661141	-0.590534	0.000117914	-41.4845	-60.5314	38.0938	2.70015e-08	GRHL2	GRHL2;LOC103887012	chr8	96825793	0.742972	0.849907	0.106935
	cg19268652	-0.708533	0.0145006	-98.8184	-117.865	38.0922	2.70223e-08	HIVEP1	HIVEP1;LOC103883471	chr4	12034352	0.58773	0.719501	0.131771
	cg01709977	0.804066	3.06415e-15	27.878	-46.9206	38.0852	2.71153e-08	MST1R	MST1R	chr2	85387247	0.426197	0.296825	0.129372
	cg00361261	-0.769174	0.000352283	-72.7312	-91.7679	38.0734	2.72715e-08		MEMO1;LOC100999872	chr13	30850774	0.62389	0.769001	0.145111
	cg13734392	-0.310645	0.0260492	-32.4497	-51.4834	38.0674	2.73512e-08	GAS2L3	GAS2L3	chr11	99976508	0.459458	0.569287	0.109829
	cg08148157	-0.566895	7.45555e-05	-34.1269	-53.1603	38.0668	2.73594e-08	ACOXL	BCL2L11;LOC103877225	chr13	101718496	0.477948	0.623812	0.145863
	cg02813606	0.693017	7.4998e-15	44.5947	-25.5635	38.0623	2.74196e-08	VPS52	VPS52;RPS18	chr4	32528643	0.5704	0.454808	0.115592
	cg12183347	-0.44309	0.000214514	-13.8573	-32.8849	38.0553	2.75124e-08	XKR9	LACTB2;XKR9	chr8	66563128	0.555925	0.691503	0.135578
	cg13870973	-0.330754	0.00318999	-7.36448	-26.3919	38.0547	2.75204e-08	LAMB4	;LAMB1	chr3	130207157	0.614557	0.744561	0.130004
	cg14851485	0.651659	2.89729e-10	13.6201	-32.6467	38.0533	2.754e-08	HHIPL1	HHIPL1	chr7	155828446	0.58142	0.466479	0.114942
	cg13533801	0.615434	0.000637497	-61.9242	-80.9493	38.0503	2.75797e-08	SLC22A23	PSMG4	chr4	3117271	0.321127	0.194209	0.126917
	cg17128947	-0.827282	0.000635657	-94.8314	-113.852	38.0414	2.77001e-08	CPLX1	CPLX1	chr1	3302699	0.289539	0.408954	0.119414
	cg20318217	-0.432526	0.000191717	-9.45448	-28.4423	37.9757	2.86013e-08		PET100;LOC103876222	chr12	8718339	0.512815	0.648147	0.135331
	cg16663154	-0.584325	0.00254822	-62.8047	-81.7823	37.9552	2.88885e-08		CLNS1A	chr14	67522906	0.610444	0.736504	0.12606
	cg14501993	-0.816473	0.000272636	-86.4247	-105.396	37.9433	2.90573e-08	LOC100505736;BRE	uc_338;LOC103876818	chr13	27190407	0.544575	0.694387	0.149812
	cg01889554	-0.438243	0.00107867	-28.2812	-47.2485	37.9346	2.91809e-08	R3HDM1	R3HDM1	chr13	107457968	0.454176	0.594457	0.14028
	cg11597902	-1.02731	0.00455473	-134.185	-153.145	37.9186	2.94094e-08		SCARNA16;LOC103879005	chr16	68491286	0.729445	0.846825	0.11738
	cg11141503	-0.559792	0.00409008	-70.7545	-89.7091	37.9092	2.95446e-08	RFFL	RFFL	chr16	28178278	0.627738	0.772942	0.145204
	cg17938867	0.668527	0.000205117	-60.9071	-79.8603	37.9064	2.95846e-08	GPSM2	GPSM2	chr1	109818467	0.546509	0.416198	0.130311
	cg06956125	-0.424608	0.00828708	-41.4903	-60.439	37.8976	2.97118e-08	LHFP	LHFP	chr17	17994703	0.758057	0.864984	0.106927
	cg06287964	0.692745	0.00186688	-86.3086	-105.253	37.8888	2.98389e-08	LOC643339	;LOC103875968	chr11	92561884	0.401528	0.280566	0.120961
	cg03214244	-0.703137	0.000262685	-67.8711	-86.8077	37.8732	3.00666e-08		5S_rRNA;LOC103876260	chr12	16586313	0.428231	0.599807	0.171576
	cg00408567	0.559554	5.32645e-11	39.7845	-20.8486	37.8718	3.0087e-08	GALNT10	SAP30L	chr6	147868549	0.462554	0.354339	0.108215
	cg15329277	-0.563241	6.19603e-08	8.59917	-27.5273	37.8562	3.03168e-08	MEA1;PPP2R5D	MEA1;KLHDC3	chr4	42388407	0.644056	0.745127	0.101071
	cg25370658	1.44683	3.69698e-05	-134.254	-153.182	37.856	3.03204e-08		BMP6;LOC103883443	chr4	7527853	0.197425	0.0555305	0.141894
	cg26015149	-0.775748	9.61648e-05	-72.3283	-91.2501	37.8436	3.05041e-08		;CTTNBP2NL	chr1	113073675	0.569046	0.673781	0.104734
	cg07104684	-0.379134	0.00212153	-17.1538	-36.0736	37.8397	3.05627e-08		U6;LOC101023791	chr1	40741887	0.609137	0.714509	0.105372
	cg24482410	-0.372635	0.00444762	-25.4866	-44.3997	37.8262	3.07641e-08		TMCO5A	chr7	12288010	0.540279	0.651701	0.111422
	cg00961932	-0.593776	3.67172e-05	-33.6664	-52.5745	37.8161	3.0916e-08	SLC6A17	SLC6A17	chr1	111034661	0.493044	0.618684	0.125641
	cg04374497	-0.802171	0.00379705	-90.8678	-109.774	37.8133	3.09574e-08	SLC9A9	SLC9A9;LOC101012326	chr2	142461405	0.507903	0.64553	0.137627
	cg09416301	-0.457805	0.00031937	-20.5562	-39.4584	37.8043	3.10932e-08	C11orf65	C11orf65;C14H11orf65	chr14	97728351	0.328757	0.438111	0.109355
	cg15714314	-0.52619	0.000389961	-38.4197	-57.3168	37.7942	3.12475e-08		LRTM1;LOC103882044	chr2	80079860	0.532749	0.69097	0.158221
	cg05264526	-0.605795	0.0219974	-75.2439	-94.1361	37.7846	3.13945e-08		;LOC103887153	chr8	128658491	0.502854	0.649058	0.146204
	cg05418947	-0.997621	6.81983e-05	-98.5821	-117.471	37.7775	3.15034e-08		5S_rRNA;LOC103879456	chr17	83316030	0.288102	0.479744	0.191642
	cg25986696	-0.302835	0.0178026	-23.1782	-42.0626	37.7688	3.16369e-08	NXPE4	NXPE4;LOC101026865	chr14	104026668	0.54793	0.673214	0.125284
	cg10016971	-0.272426	0.0102861	-1.4656	-20.3476	37.7639	3.17118e-08	KLHL3	KLHL3	chr6	131251241	0.654936	0.766093	0.111156
	cg09743276	0.780401	2.66539e-05	-63.1268	-82.0015	37.7495	3.19358e-08		SLC16A1;LOC101014102	chr1	113679435	0.2447	0.134419	0.110281
	cg11244941	-0.733468	0.00606896	-87.0709	-105.941	37.7405	3.20766e-08	GRIA1	GRIA1	chr6	146979375	0.57031	0.708789	0.138479
	cg20708103	-0.462531	0.000388281	-23.3841	-42.2519	37.7357	3.21511e-08	LOC101928008;SBF2	7SK;LOC103877667	chr14	55086828	0.517669	0.650277	0.132607
	cg14411375	0.587738	8.09595e-09	18.7608	-37.6101	37.6985	3.27394e-08	NME2;NME1-NME2	;NME2	chr16	32679332	0.476874	0.373951	0.102923
	cg01064286	-0.321486	0.0320581	-41.6475	-60.4855	37.6758	3.31029e-08	ATF3	;LOC103881210	Scaffold28	1483239	0.558607	0.672224	0.113617
	cg12378449	-0.595129	1.42399e-11	36.8234	-17.9917	37.6634	3.33035e-08	PC;LRFN4	LRFN4	chr14	7233267	0.622418	0.732243	0.109825
	cg14620593	-0.759505	0.00115349	-92.3694	-111.198	37.6569	3.34106e-08	MYH8	MYH8	chr16	10081693	0.42935	0.603013	0.173663
	cg00087153	0.622398	0.000475197	-60.9481	-79.7731	37.65	3.35223e-08		;STON1	chr13	47577265	0.642333	0.538383	0.103949
	cg05088704	-0.430898	1.68629e-05	8.41758	-27.2371	37.639	3.37031e-08	TXNDC3	SFRP4	chr3	73273755	0.680219	0.791841	0.111622
	cg04856872	0.83325	1.5517e-16	31.4796	-50.2979	37.6366	3.37423e-08		CACNA1I;LOC103888372	chr10	79806201	0.292674	0.185772	0.106902
	cg10742682	-0.444159	2.81538e-05	2.86407	-21.6759	37.6237	3.39548e-08	PPARGC1B	;PPARGC1B	chr6	143356948	0.360543	0.477027	0.116484
	cg21175823	-0.95701	3.1566e-05	-86.2542	-105.064	37.6192	3.4029e-08		SYK;LOC103878519	chr15	100337352	0.747683	0.874222	0.12654
	cg20889395	0.817105	0.000199531	-83.5701	-102.361	37.5814	3.46628e-08	WFIKKN2	WFIKKN2;LOC101015673	chr16	32352925	0.358118	0.206853	0.151265
	cg14096615	-0.842063	6.65161e-05	-79.0678	-97.8527	37.5699	3.48578e-08		LMO3	chr11	16328785	0.483682	0.601465	0.117783
	cg14334584	-0.426868	0.000637055	-19.4357	-38.2062	37.5411	3.53495e-08	IL33	;IL33	chr15	68846335	0.553158	0.654821	0.101663
	cg24431141	-0.520433	0.0012738	-49.9343	-68.7039	37.5392	3.53818e-08		MCFD2	chr13	45896151	0.465699	0.589681	0.123981
	cg04920496	0.6237	9.30254e-09	5.88897	-24.6578	37.5376	3.54098e-08	IQCH;IQCH-AS1	C15orf61;LOC101021622	chr7	41828702	0.726959	0.626541	0.100418
	cg19746802	-0.703154	2.10861e-05	-50.6149	-69.3781	37.5264	3.56046e-08		;RUNX3	chr1	27255869	0.637127	0.776203	0.139077
	cg02621656	-0.353627	0.00306254	-14.6864	-33.4443	37.5159	3.57872e-08	ZKSCAN3	ZKSCAN3;ZSCAN31	chr4	28021255	0.660381	0.782287	0.121906
	cg16490906	-0.923252	1.17169e-05	-76.5574	-95.3125	37.5102	3.58852e-08	C5orf36	;LOC103885254	chr6	88401859	0.411045	0.516666	0.105621
	cg00152167	0.859851	3.07584e-05	-75.3088	-94.0446	37.4715	3.657e-08		7SK;LOC103883365	chr3	176422020	0.225139	0.113306	0.111833
	cg27400418	-0.456282	0.00281621	-42.7835	-61.5111	37.4551	3.68631e-08		;LOC103882638	chr3	15849166	0.514556	0.665871	0.151315
	cg08183663	-0.721573	0.000108193	-64.732	-83.4591	37.4542	3.68782e-08		U6;LOC101001914	chr9	83046278	0.468556	0.611647	0.143091
	cg00440538	0.614012	1.52798e-10	25.5395	-44.2641	37.4492	3.69682e-08	CCDC177	;CCDC177	chr7	125718191	0.740396	0.638958	0.101438
	cg09034467*	-0.617846	0.000267538	-53.3823	-72.1003	37.436	3.72067e-08		;LOC103882702	chr3	32075906	0.430096	0.556992	0.126896
	cg11934067	-0.651335	1.65182e-05	-38.8279	-57.5411	37.4263	3.73837e-08	NGEF	C2orf82;C12H2orf82	chr12	94704956	0.554266	0.66283	0.108564
	cg03561120	-0.88956	0.000118249	-89.9242	-108.634	37.4195	3.75076e-08		CEBPB;LOC101009679	chr10	13887528	0.642152	0.781419	0.139267
	cg16955800	0.921233	0.0003445	-102.051	-120.75	37.3985	3.78929e-08	NUP35	NUP35	chr12	44976339	0.388908	0.28394	0.104967
	cg27382588	-0.648196	0.000268342	-48.725	-67.4229	37.3957	3.79458e-08	SGPP2	SGPP2	chr12	84342518	0.67485	0.792578	0.117728
	cg00910168	-0.754304	3.79103e-05	-61.2366	-79.9324	37.3916	3.80216e-08	DHX37	DHX37	chr11	124324326	0.233908	0.33403	0.100122
	cg10939733	-0.406921	0.00129417	-20.8217	-39.5131	37.3828	3.81846e-08		PREX1;LOC101019330	chr10	15630609	0.469347	0.576864	0.107517
	cg00371430	0.689716	1.09051e-05	-42.0781	-60.7637	37.3713	3.83999e-08	ADD3	ADD3	chr9	101749398	0.571106	0.468741	0.102365
	cg18185391	-0.46714	0.0110383	-64.2601	-82.9453	37.3703	3.8418e-08	XRN1	U1;LOC101019811	chr2	143677683	0.427324	0.548294	0.12097
	cg12709192	-0.68897	0.00065529	-74.7952	-93.4782	37.3658	3.85013e-08	IQCB1;EAF2	EAF2;LOC103881869	chr2	41279583	0.257483	0.379143	0.121659
	cg20696806	-1.13162	1.32933e-05	-100.215	-118.894	37.3573	3.86615e-08	SLC4A4	SLC4A4	chr5	57714443	0.317035	0.44769	0.130655
	cg10395603	-0.453947	0.00102725	-29.8248	-48.4965	37.3434	3.89252e-08	FAM24B-CUZD1;FAM24B	CUZD1;FAM24B	chr9	114429419	0.603972	0.738874	0.134901
	cg00236783	-0.562152	8.89163e-05	-32.6119	-51.2815	37.3392	3.90048e-08		LEMD1;LOC103878391	chr1	158486528	0.532063	0.637252	0.105189
	cg04771901	-1.3004	9.53673e-06	-114.547	-133.215	37.3376	3.90341e-08	SNORD89	CNOT11;LOC103877161	chr13	92651056	0.470605	0.667412	0.196807
	cg19255136	0.733298	5.23442e-05	-58.6665	-77.3335	37.3339	3.91044e-08	PEX5L	USP13;LOC103882164	chr2	105765952	0.484577	0.378704	0.105873
	cg10079560	-0.472115	0.00021395	-21.0818	-39.7446	37.3256	3.92647e-08	TBC1D1	TBC1D1;LOC103884318	chr5	32781063	0.298281	0.398541	0.10026
	cg04653627	0.857448	0.00532166	-111.697	-130.35	37.3065	3.96317e-08	COL11A2	COL11A2	chr4	32444359	0.687929	0.521295	0.166634
	cg07712856	-0.84688	2.53851e-17	34.8641	-53.5128	37.2974	3.9808e-08	SLC25A45	SLC25A45	chr14	8701457	0.496116	0.64894	0.152824
	cg20964957	-1.18913	0.000180854	-125.108	-143.755	37.2939	3.98752e-08		;LOC101004890	chr5	67001779	0.24792	0.437635	0.189715
	cg06764239	1.06211	4.0726e-05	-100.737	-119.368	37.262	4.0499e-08		TBX15	chr1	119814288	0.495972	0.347823	0.14815
	cg21400344	0.639493	0.00021458	-56.2745	-74.896	37.2431	4.08746e-08	LDLRAP1	LDLRAP1	chr1	27693708	0.462524	0.331008	0.131516
	cg25367558	-0.341951	0.00175553	-2.44782	-21.0692	37.2428	4.08811e-08	USP49	USP49;LOC103883681	chr4	41208532	0.53151	0.663311	0.1318
	cg23116986	0.835895	0.000456251	-93.4046	-112.025	37.2407	4.09217e-08	OSBPL10-AS1;OSBPL10	OSBPL10;LOC103882437	chr2	171961794	0.681903	0.563451	0.118451
	cg26001344	-0.547572	0.00354378	-67.3345	-85.949	37.229	4.11565e-08		;LOC103880679	chr1	214519616	0.724448	0.834331	0.109883
	cg12576709	-0.751576	2.1369e-05	-58.4588	-77.0682	37.2189	4.13589e-08		TCERG1;LOC103885483	chr6	139937490	0.447959	0.55107	0.10311
	cg11420667	-0.928341	7.3749e-06	-74.7283	-93.3342	37.2118	4.15031e-08	HCCA2	IFITM10;LOC103877370	chr14	1411330	0.710531	0.83876	0.128229
	cg04673961	-0.393677	0.0045159	-32.8888	-51.4842	37.1908	4.19295e-08	LYN	SNORA1;LYN	chr8	51939800	0.727838	0.84161	0.113772
	cg25114597	-0.683183	9.90549e-05	-57.4551	-76.0492	37.1883	4.19797e-08	PPP1R21	U6;PPP1R21	chr13	47523025	0.442943	0.554562	0.111619
	cg19955544	0.656845	0.00337335	-88.1427	-106.733	37.1813	4.21233e-08		U6;FKBP6	chr3	44411491	0.366767	0.250007	0.116759
	cg03213683	-0.641914	8.51575e-05	-47.0716	-65.6604	37.1776	4.21993e-08	FBXO16	U6;FBXO16	chr8	26495041	0.475194	0.634625	0.159431
	cg24475598	-0.676985	1.01451e-05	-41.0077	-59.5789	37.1426	4.29266e-08		;LOC103876551	chr12	82761944	0.70677	0.833062	0.126292
	cg01040700	0.479156	0.00353439	-49.3184	-67.8834	37.1299	4.31923e-08		5S_rRNA;LOC103875646	chr11	16614227	0.247205	0.145471	0.101733
	cg20445015	-0.273521	0.0484805	-30.7575	-49.3151	37.115	4.35059e-08		TMTC2	chr11	77943679	0.575822	0.695052	0.11923
	cg26002989	-0.434341	0.000658875	-21.6068	-40.1637	37.1139	4.35294e-08	BCL11B	BCL11B	chr7	155418213	0.7078	0.808257	0.100457
	cg05298847	-0.517245	1.83866e-05	-12.9928	-31.5472	37.1087	4.364e-08	PSAP	PSAP	chr9	57877323	0.534541	0.672111	0.13757
	cg04949565	1.11908	2.27715e-05	-103.129	-121.678	37.0974	4.38814e-08		;LOC103879087	chr17	2594865	0.55316	0.394555	0.158605
	cg19873536	-0.754442	8.5729e-05	-68.2425	-86.7838	37.0826	4.41983e-08		;LOC103887745	chr9	106349226	0.459981	0.584155	0.124174
	cg03123170	-0.518404	0.00140297	-50.3541	-68.877	37.0457	4.49997e-08	STK32C	STK32C;LOC103887842	chr9	123773502	0.486766	0.613064	0.126298
	cg16554881	-0.753503	0.00201446	-96.9995	-115.505	37.0101	4.57884e-08	BLK	BLK	chr8	7379799	0.43069	0.58721	0.15652
	cg12569007	-0.723783	0.000410767	-77.3345	-95.8354	37.0018	4.59732e-08		PPP1R3C	chr9	83609005	0.420339	0.523011	0.102673
	cg16429975	0.661561	6.45403e-05	-50.4721	-68.9637	36.9833	4.63907e-08	ACOT7	ACOT7	chr1	9236767	0.637068	0.531812	0.105256
	cg23406408	0.731494	0.00149638	-89.6842	-108.176	36.983	4.63971e-08		;LOC103884910	chr6	4434376	0.491746	0.389642	0.102104
	cg06476970	0.758228	3.32113e-05	-61.943	-80.4258	36.9656	4.67912e-08	USP44	USP44;LOC103875986	chr11	94960412	0.480495	0.379756	0.100739
	cg24103040	0.797968	9.70463e-05	-75.0282	-93.5109	36.9654	4.67965e-08	GRIP1	GRIP1	chr11	62084120	0.431266	0.300299	0.130967
	cg11358114	-0.939441	6.28471e-05	-89.9559	-108.438	36.964	4.68271e-08	SIX2	SIX2	chr13	44009696	0.693407	0.821932	0.128524
	cg12697352	-0.306638	0.0221559	-21.9456	-40.4258	36.9603	4.69114e-08		;LOC103876242	chr12	12935805	0.658326	0.784658	0.126332
	cg04911325	0.77957	3.30312e-13	17.4233	-35.8912	36.9357	4.74785e-08	SMARCB1	;SMARCB1	Scaffold5572	145661	0.68666	0.556944	0.129716
	cg01603043	0.616476	0.000129206	-48.4538	-66.9216	36.9357	4.74786e-08	ZBTB16	NNMT;LOC103877916	chr14	103676738	0.624997	0.502742	0.122255
	cg14016550	-0.429367	0.00168647	-29.4902	-47.9516	36.9228	4.77773e-08		SNORA75;LOC103884374	chr5	49243170	0.491059	0.622187	0.131128
	cg15733715	-0.662013	2.09307e-13	37.9799	-19.5202	36.9193	4.78587e-08	MRPL38	MRPL38	chr16	67286984	0.674869	0.777615	0.102746
	cg16816236	-0.576067	1.07747e-07	4.98245	-23.4375	36.9102	4.80724e-08	GSG1L	U6;GSG1L	chr20	25665137	0.599964	0.731355	0.13139
	cg15047502	1.14869	0.00230013	-133.498	-151.953	36.9101	4.80728e-08	COL11A2	COL11A2;LOC103883614	chr4	32423928	0.696079	0.587811	0.108268
	cg27534772	-0.882034	8.37103e-18	33.726	-52.1772	36.9024	4.82548e-08	PLEKHM2	SLC25A34;PLEKHM2	chr1	18172171	0.67161	0.799724	0.128114
	cg00728503	-0.417193	3.88984e-05	7.51007	-25.9589	36.8976	4.83666e-08	CPE	;CPE	chr5	154782012	0.56845	0.710455	0.142006
	cg12654549	-0.39537	0.0024696	-24.5193	-42.9676	36.8966	4.83914e-08		C1orf53;C1H1orf53	chr1	166060197	0.512801	0.655635	0.142834
	cg23937381	-0.549324	3.2068e-10	34.7584	-16.3183	36.8801	4.87816e-08	GPR133	ADGRD1;LOC103876182	chr11	130295084	0.526185	0.63862	0.112435
	cg11248333	-0.583867	2.35234e-05	-28.0061	-46.4446	36.8769	4.88566e-08		;LOC103884825	chr5	172968856	0.464493	0.56962	0.105127
	cg14275926	0.794619	0.000241226	-82.5767	-101.013	36.8735	4.89387e-08		DEPDC1;LOC103885944	chr1	70885760	0.263785	0.15346	0.110325
	cg05177459	0.601209	0.00121157	-65.3873	-83.8208	36.867	4.90946e-08	MCOLN2	WDR63	chr1	85841592	0.651496	0.532638	0.118858
	cg05551587	-0.37911	0.0107723	-38.8251	-57.2569	36.8637	4.91721e-08		;LOC101022517	chr13	98506784	0.687476	0.811282	0.123805
	cg26810726	0.818034	4.64439e-05	-71.94	-90.3717	36.8635	4.91784e-08		;EGLN3	chr7	90763979	0.463833	0.320442	0.14339
	cg15426815	0.831505	6.38239e-16	29.0099	-47.4351	36.8504	4.94932e-08	MIR200C	;LOC103875594	chr11	7085007	0.761139	0.64328	0.117859
	cg01024444	0.715784	0.00431987	-100.129	-118.547	36.8361	4.98394e-08	HAS1	HAS1	chr19	44750971	0.436012	0.311434	0.124578
	cg01249659	-0.587871	0.000503622	-53.8065	-72.2177	36.8223	5.01743e-08	TLR2	TLR2;LOC101013575	chr5	143196868	0.60433	0.742412	0.138082
	cg20008101	-0.504951	0.000368575	-33.7468	-52.1497	36.8057	5.05813e-08	LGALS3	LGALS3;LOC100998171	chr7	111540695	0.584647	0.696262	0.111615
	cg04290158	1.07106	2.31694e-24	48.1662	-66.5678	36.8031	5.06447e-08		;HOXB9	chr16	30153839	0.506123	0.305813	0.20031
	cg24654492	-0.971753	0.00114279	-118.169	-136.57	36.803	5.06485e-08	ABCC3	ANKRD40;LOC103878766	chr16	32209820	0.669886	0.788227	0.118341
	cg13549667	-0.573217	3.73687e-05	-29.4375	-47.8364	36.7979	5.07747e-08	IFI30	IFI30	chr19	16686950	0.507319	0.608384	0.101064
	cg26884705	-0.598245	0.000719622	-60.2695	-78.6682	36.7973	5.0788e-08	PTP4A2	;PTP4A2	chr1	34122802	0.634221	0.764569	0.130347
	cg13210239	-0.533237	0.00045297	-42.2167	-60.6136	36.7939	5.08728e-08	H19;MIR675	H19_2;LOC101026618	chr14	1675333	0.329608	0.432322	0.102713
	cg27118929	0.729542	3.08612e-12	17.1428	-35.5393	36.793	5.08958e-08	MIR548H4;NOX5	NOX5;LOC103885901	chr7	43477463	0.579493	0.475731	0.103761
	cg21571135	-0.732341	0.00249398	-94.5223	-112.904	36.7635	5.16325e-08	AFF1	;LOC103884472	chr5	78642201	0.503156	0.631356	0.1282
	cg14342938	0.949818	4.69084e-05	-87.929	-106.287	36.716	5.28416e-08	PBX1	;PBX1	chr1	187647537	0.633014	0.490425	0.142589
	cg26878655	0.678878	2.6202e-05	-47.3482	-65.705	36.7137	5.29001e-08	RARA	RARA;LOC103878842	chr16	47023261	0.57704	0.473172	0.103869
	cg15747747	0.481279	7.55468e-05	-14.3022	-32.6545	36.7046	5.31338e-08		LARGE1;LOC103888330	chr10	74616776	0.612849	0.4988	0.114049
	cg09561598	-0.450556	0.00144575	-34.248	-52.5972	36.6984	5.32963e-08	ARHGEF3	ARHGEF3;LOC103882037	chr2	78459856	0.557399	0.693543	0.136144
	cg21140931	0.63733	0.000385501	-61.0042	-79.3416	36.6748	5.39127e-08		SLC6A1	chr2	49301556	0.525498	0.42361	0.101887
	cg11470028	0.940924	6.13819e-06	-75.828	-94.1616	36.6671	5.41148e-08	COL5A2	;COL3A1	chr12	50961353	0.597645	0.483646	0.113999
	cg24347173	-0.737677	0.00558306	-97.5326	-115.853	36.6416	5.47904e-08		;LOC103887197	chr8	136750595	0.588385	0.711997	0.123612
	cg15408889	0.706484	0.00324179	-94.8098	-113.125	36.6307	5.50824e-08	TNFAIP8	Metazoa_SRP;LOC103885358	chr6	113263038	0.713707	0.608205	0.105502
	cg27436940	-0.769983	2.37572e-05	-61.8638	-80.1779	36.6281	5.51527e-08	C1QL1	C1QL1	chr16	51553441	0.465885	0.606736	0.140851
	cg13576746	-0.459727	0.000717468	-27.2901	-45.6012	36.6222	5.53119e-08	IL1RAP	IL1RAP	chr2	180671330	0.400442	0.515042	0.1146
	cg15699050	-0.722068	3.76073e-12	18.0285	-36.3302	36.6033	5.58214e-08		;LOC103875717	chr1	8605256	0.54851	0.662765	0.114255
	cg12934788	-0.629024	3.59319e-09	8.99976	-27.2953	36.5911	5.61559e-08	LOXHD1	;LOC103879715	chr18	38553645	0.305034	0.420423	0.115389
	cg01575590	-1.32471	0.000101925	-130.515	-148.81	36.5895	5.61981e-08	KCNQ2	KCNQ2;LOC103887868	chr10	817269	0.720974	0.841973	0.120999
	cg13131168	-0.926581	1.20984e-18	31.9477	-50.2395	36.5836	5.63599e-08	DGAT1;MIR6848	;DGAT1	chr8	138888205	0.631828	0.790148	0.158321
	cg10606029	0.991655	0.0107284	-142.07	-160.362	36.5831	5.63748e-08		GDNF;LOC103885033	chr6	37418730	0.704472	0.564231	0.140241
	cg22183029	-0.411918	0.000501749	-12.7506	-31.0303	36.5593	5.70325e-08	GABRG3	;LOC103885677	chr7	3025284	0.670703	0.787518	0.116815
	cg19650416	-0.591892	9.78394e-05	-40.3645	-58.6347	36.5405	5.75557e-08	BLCAP	;BLCAP	chr10	26651956	0.310451	0.412355	0.101904
	cg06341027	-0.862339	1.27157e-05	-70.6279	-88.8952	36.5345	5.77242e-08	FLJ22536	SOX4;LOC101026523	chr4	21587102	0.562569	0.695417	0.132848
	cg18834082	-0.451282	0.00114798	-31.592	-49.8541	36.5243	5.80107e-08		OR2AT4;LOC100997871	chr14	64950372	0.398314	0.501072	0.102758
	cg14554507	-0.583956	0.0084296	-77.5825	-95.8424	36.5198	5.8138e-08		;LOC103881159	Scaffold2338	291004	0.673331	0.801395	0.128064
	cg21834908	-0.363785	0.000362919	4.99643	-23.2562	36.5195	5.8148e-08	NAA15	NAA15;LOC103884645	chr5	129745763	0.651105	0.765002	0.113897
	cg19388930	-0.77181	3.40989e-05	-64.1761	-82.425	36.4978	5.87654e-08		;LOC103878016	chr14	118611406	0.632853	0.743546	0.110693
	cg22044207	-0.458065	0.00148454	-35.7261	-53.9698	36.4875	5.90623e-08	TSC22D2	TSC22D2	chr2	135586251	0.40332	0.526697	0.123377
	cg17023149	-0.533774	0.000987264	-48.1767	-66.4149	36.4765	5.93779e-08		NKX3-2;LOC103884222	chr5	8294968	0.403538	0.517553	0.114015
	cg20429242	-0.286961	0.0172935	-15.354	-33.5894	36.4709	5.95413e-08	PIK3C2G	PIK3C2G;LOC100997374	chr11	17811377	0.599718	0.723305	0.123587
	cg03764416	-0.610134	2.35197e-09	14.8767	-33.1103	36.4671	5.96503e-08	PTPN3	Y_RNA;EPB41L4B	chr15	25424902	0.653693	0.754279	0.100586
	cg09267773	-0.468684	1.2424e-05	1.227	-19.4576	36.4611	5.98242e-08		;LOC103880567	chr20	61540552	0.490589	0.60329	0.1127
	cg03567603	-0.767181	0.000713257	-82.1883	-100.407	36.4381	6.04992e-08		IGLV10-54;LOC101020828	chr10	63078835	0.456866	0.622882	0.166015
	cg27084959	0.859254	3.18489e-05	-73.9923	-92.2113	36.4381	6.04999e-08	MIR99AHG	;LOC101020876	chr3	30293671	0.21247	0.0997436	0.112727
	cg18615472	-0.640735	1.95132e-10	18.6903	-36.9048	36.429	6.07664e-08	MIR4720	GAN;LOC103880574	chr20	63132844	0.73338	0.854559	0.121178
	cg17919186	0.574659	0.000925457	-57.8835	-76.0974	36.4279	6.08016e-08	CCDC88C	CCDC88C	chr7	147533915	0.283331	0.173368	0.109963
	cg21099163	-0.399868	0.00243268	-26.4706	-44.6813	36.4214	6.09934e-08	HMCN1;MIR548F1	;LOC103879053	chr1	178217064	0.574164	0.70568	0.131515
	cg04903898	-0.430262	0.000459768	-16.9482	-35.1403	36.3841	6.21106e-08		;LOC103886397	chr7	137835356	0.699435	0.806829	0.107394
	cg25207771	0.359353	0.0211602	-46.2741	-64.4654	36.3825	6.21587e-08		;LOC103880587	chr20	67671108	0.498011	0.373656	0.124355
	cg23314917	-0.448695	0.00327639	-41.2938	-59.4823	36.377	6.23267e-08		GDF10	chr9	42164111	0.535388	0.654499	0.119111
	cg18011570	-0.569419	1.15341e-05	-21.2189	-39.3985	36.3593	6.2866e-08	LOC101927914	;LOC103883376	chr3	178625498	0.550889	0.687055	0.136167
	cg00971508	0.791953	2.62693e-15	30.374	-48.5522	36.3565	6.29527e-08	LOC91948	;LOC103886069	chr7	72107863	0.742613	0.606266	0.136347
	cg21282997	-0.540784	2.06121e-05	-19.6046	-37.7807	36.3522	6.30834e-08	IL18RAP	IL18RAP	chr13	93762851	0.500137	0.613682	0.113546
	cg04592708	-0.361435	0.0346854	-56.3198	-74.4923	36.3451	6.33029e-08	LOC440704	Y_RNA;LOC101022267	chr1	173630914	0.481952	0.596511	0.114559
	cg01650127	0.707232	0.000177465	-66.2642	-84.4299	36.3315	6.37216e-08	NSMCE2	Metazoa_SRP;LOC103887103	chr8	120311535	0.60391	0.476497	0.127413
	cg12085599	-0.461726	0.000442923	-24.9094	-43.0685	36.3182	6.41367e-08	UBASH3B	UBASH3B	chr14	111945732	0.423376	0.540322	0.116946
	cg06625886	-0.35087	0.00866052	-27.4936	-45.6501	36.3129	6.4303e-08	RNF13	;LOC103882281	chr2	136053578	0.454285	0.56463	0.110346
	cg05053818	-0.911678	1.35863e-18	33.3925	-51.5406	36.2962	6.48273e-08	BAT3	BAG6	chr4	30985034	0.347909	0.4873	0.139391
	cg09981198	0.522392	0.00799378	-72.7137	-90.8558	36.2842	6.52065e-08		U6atac;LOC103883453	chr4	10208013	0.48423	0.358335	0.125896
	cg19724701	-0.446799	0.000860855	-27.6302	-45.771	36.2818	6.52847e-08		TTC14	chr2	105002006	0.663758	0.78736	0.123603
	cg17975843	0.764597	0.000199665	-76.3626	-94.4969	36.2686	6.57027e-08	PDE11A	;LOC103876348	chr12	39598639	0.474952	0.339816	0.135136
	cg20818457	0.67977	3.44042e-05	-48.9258	-67.0477	36.2438	6.65014e-08	TRIM2	U6;LOC103884710	chr5	142765581	0.615832	0.515255	0.100577
	cg08107960	-0.710996	2.2714e-05	-51.8885	-70.0082	36.2394	6.66459e-08	DCDC2	SNORD46;LOC103883529	chr4	24139095	0.500342	0.621891	0.121548
	cg05441001	-0.467843	0.00564365	-53.5568	-71.6648	36.2159	6.7413e-08	NMU	NMU	chr5	72934531	0.420113	0.550034	0.12992
	cg11425279	-0.385218	0.0212646	-54.3682	-72.4726	36.2088	6.76464e-08	PPHLN1	U6;LOC103875716	chr11	38014026	0.65698	0.758757	0.101778
	cg17180237	-0.698717	0.000153202	-64.0432	-82.1472	36.208	6.76713e-08		TBX15	chr1	119814822	0.51373	0.620118	0.106388
	cg20133622	0.698312	3.89604e-15	44.9467	-26.844	36.2055	6.77545e-08	PSD	;NFKB2	chr9	94193406	0.574099	0.454046	0.120053
	cg20663852	1.27153	0.000514579	-141.927	-160.021	36.1886	6.83151e-08	ATP9A	ATP9A	chr10	12488104	0.460849	0.294064	0.166785
	cg19598567	-1.82432	1.03019e-05	-153.025	-171.118	36.1846	6.8447e-08		FGF1	chr6	136070927	0.0448948	0.154012	0.109117
	cg21516752	0.535868	3.92788e-07	5.59896	-23.6908	36.1838	6.8475e-08		ADCYAP1;LOC103879601	chr18	12226331	0.480105	0.376951	0.103154
	cg02518775	0.895089	4.15993e-19	39.0941	-57.1838	36.1794	6.86209e-08	CNIH2	CNIH2	chr14	7822798	0.330686	0.20344	0.127247
	cg18604529	0.77919	0.000160625	-76.7905	-94.8768	36.1725	6.88511e-08	RGS5	RGS5;LOC101010174	chr1	186391346	0.547334	0.437183	0.110151
	cg17995054	-0.755334	0.00121079	-90.9604	-109.043	36.1644	6.91225e-08	ABI1	U6;ABI1	chr9	26234849	0.461765	0.606841	0.145077
	cg17123420	-0.604098	0.000190418	-48.3435	-66.4193	36.1515	6.95581e-08	AOX2P	;LOC103876431	chr12	62337186	0.540021	0.681436	0.141415
	cg17216165	0.804027	3.84407e-05	-69.0892	-87.1609	36.1435	6.98318e-08	ATG7	;LOC101018027	chr2	48829786	0.545646	0.405765	0.139881
	cg17190127	-0.858071	1.72128e-17	33.7139	-51.7807	36.1337	7.0163e-08	LOC105747689	uc_338;NABP1	chr12	53435706	0.641845	0.762955	0.12111
	cg16559259	-0.625511	0.000123168	-49.7068	-67.7662	36.1187	7.06784e-08		PCGF5;LOC101001914	chr9	83070380	0.663897	0.811822	0.147925
	cg12500602	-1.49876	0.019443	-199.347	-217.405	36.116	7.07733e-08	SLCO3A1	SLCO3A1	chr7	66263332	0.39826	0.588825	0.190565
	cg10832655	0.831753	0.000334951	-90.4187	-108.475	36.1123	7.09009e-08	C4orf31	7SK;NDNF	chr5	111791014	0.588651	0.429461	0.15919
	cg24426365	-0.673107	0.000511287	-69.175	-87.2286	36.1071	7.1079e-08		U6;LIMA1	chr11	46121228	0.442095	0.590267	0.148172
	cg19055716	-0.904791	3.60392e-05	-82.152	-100.204	36.1039	7.11897e-08		SRC	chr10	26763399	0.640422	0.76987	0.129448
	cg19855747	-0.803794	2.9974e-05	-67.9319	-85.9781	36.0922	7.15954e-08	WDR26	;WDR26	chr1	140911313	0.748894	0.861018	0.112123
	cg23289172	0.917482	0.00590055	-106.299	-124.327	36.0566	7.28475e-08	LOC101927081	NOVA1;LOC103886159	chr7	83558666	0.63329	0.532399	0.100892
	cg05079094	-0.317082	0.0332972	-40.8114	-58.8263	36.0298	7.38056e-08	GPRIN3	;GPRIN3	chr5	80781552	0.666992	0.770834	0.103843
	cg03536003	-0.379579	0.0111325	-41.049	-59.0634	36.0288	7.38413e-08	TMPRSS11D	TMPRSS11D	chr5	60575548	0.653903	0.758742	0.10484
	cg18776248	0.616654	1.33058e-12	40.775	-22.7634	36.0231	7.40478e-08	RBM19	;LOC101017651	chr11	113038885	0.462999	0.35787	0.105129
	cg06955484	-0.647315	4.88286e-05	-46.9513	-64.9621	36.0215	7.41053e-08	TAL1	TAL1	chr1	49385886	0.524082	0.627818	0.103737
	cg13699218	0.469917	0.00371391	-49.9795	-67.9756	35.9922	7.517e-08		U6;LOC101000174	chr9	111791254	0.344753	0.24101	0.103743
	cg02746781	0.943664	9.42649e-20	37.3235	-55.3194	35.9919	7.5178e-08	DPEP2	DPEP2	chr20	50229723	0.418872	0.272824	0.146048
	cg24609969	-0.435439	0.00234441	-36.7573	-54.7529	35.9913	7.52022e-08	TRIM2	TRIM2;LOC103884710	chr5	142719508	0.571297	0.672079	0.100782
	cg25851789	-1.00545	0.000110719	-102.029	-120.022	35.9869	7.53645e-08	ESRRG	;ESRRG	chr1	147995039	0.282839	0.421341	0.138501
	cg23315424	-0.758097	6.8678e-14	25.2084	-43.2013	35.9858	7.5405e-08		DLK1;LOC103886496	chr7	156869997	0.679351	0.792506	0.113155
	cg18375902	-0.473903	0.000205138	-20.6387	-38.6177	35.958	7.64298e-08	AFAP1;LOC84740	;LOC101015231	chr5	1037175	0.515454	0.61988	0.104426
	cg17025698	-0.840604	8.71589e-17	32.0246	-49.9913	35.9333	7.73535e-08	PHF12	DHRS13	chr16	22291461	0.670543	0.785921	0.115378
	cg10811945	-0.70325	5.05812e-16	49.7759	-31.811	35.9298	7.74888e-08	SH2D2A;NTRK1	SH2D2A	chr1	130707627	0.701611	0.805459	0.103848
	cg19314775	0.63999	0.00211662	-78.2198	-96.1824	35.9253	7.76583e-08	MTHFD1L	U6;LOC103883943	chr4	111359983	0.290956	0.179021	0.111934
	cg27226906	-0.48572	2.61194e-06	8.57554	-26.5191	35.8871	7.91148e-08		;LOC103884613	chr5	114697640	0.596021	0.734941	0.13892
	cg13763482	-0.536877	1.51501e-07	10.9683	-28.91	35.8833	7.926e-08	C9orf68;PPAPDC2	PLPP6;PPAPDC2	chr15	70538607	0.487346	0.597752	0.110406
	cg05355306	-0.58984	1.58739e-08	9.78431	-27.7225	35.8763	7.95311e-08		SLC39A13	chr14	17787050	0.391944	0.506069	0.114125
	cg05765440	-0.333878	0.00275536	-6.03429	-23.9665	35.8645	7.99906e-08	GNG12	U7;GNG12	chr1	69850089	0.510458	0.621503	0.111045
	cg27368025	0.520166	0.0439234	-84.1287	-102.06	35.863	8.00488e-08	YPEL4	YPEL4	chr14	15441740	0.598457	0.492746	0.105712
	cg14505733	-0.391169	0.00216612	-20.2902	-38.2158	35.8511	8.05146e-08	WNK2	U6;C15H9orf129	chr15	102566521	0.639224	0.741676	0.102452
	cg16922094	-0.65954	4.17526e-05	-45.9355	-63.8608	35.8507	8.05276e-08		CDON;LOC101023106	chr14	115150710	0.542213	0.706153	0.16394
	cg06758255	-0.57597	8.67729e-05	-36.4567	-54.3756	35.8378	8.10359e-08	TOX3	TOX3	chr20	34943958	0.512537	0.667616	0.155079
	cg23335258	-0.777976	2.35129e-14	25.5004	-43.4154	35.8299	8.13498e-08	TMEM219	;LOC103881137	Scaffold200	574332	0.567186	0.698591	0.131405
	cg14441506	-0.695444	5.479e-15	44.1165	-26.2038	35.8255	8.15247e-08	NHEJ1;SLC23A3	NHEJ1	chr12	81078271	0.44604	0.553778	0.107739
	cg15540021	-0.580044	4.47656e-05	-32.3037	-50.215	35.8226	8.16389e-08	FRMD4A	FRMD4A;LOC103887327	chr9	14145666	0.433384	0.53448	0.101096
	cg01143222	-0.478408	0.0092117	-65.3883	-83.2995	35.8225	8.16431e-08	KLHL31	KLHL31	chr4	52717892	0.499063	0.62451	0.125447
	cg01659339	-0.857898	7.77175e-17	35.4941	-53.4011	35.8141	8.19783e-08	PPFIA3	HRC	chr19	42410984	0.533044	0.683442	0.150399
	cg13537436	-0.581128	3.63797e-05	-32.2306	-50.1375	35.814	8.19823e-08	CFTR	CFTR	chr3	139548613	0.615809	0.727645	0.111835
	cg26585899	-0.528651	1.43366e-07	12.7067	-30.6097	35.806	8.23005e-08	ATXN1L;ZNF821	ZNF821	chr20	54665707	0.567535	0.705321	0.137786
	cg13818708	-0.452395	0.0013673	-33.7791	-51.6785	35.7988	8.25897e-08	HCG18	TRIM39	chr4	29798428	0.490078	0.608323	0.118245
	cg01609000	-0.486468	0.000126581	-19.4494	-37.342	35.7853	8.31342e-08	GOPC;DCBLD1	GOPC	chr4	144948735	0.365232	0.478746	0.113515
	cg24606240	-0.587901	9.69081e-06	-24.4577	-42.3495	35.7835	8.32061e-08	NUCKS1	NUCKS1	chr1	158159790	0.610506	0.742087	0.131581
	cg04265951	-0.228125	0.0418663	-5.8262	-23.7006	35.7489	8.46215e-08	LPL	LPL	chr8	17878727	0.655179	0.758412	0.103233
	cg19103429	-0.626079	4.69454e-05	-42.4619	-60.3362	35.7486	8.46318e-08	CDK6	CDK6;LOC103883081	chr3	109169986	0.513668	0.694039	0.180371
	cg02954123	-0.443701	0.000287202	-16.5005	-34.3734	35.7458	8.47493e-08	MGAM	MGAM	chr3	163661393	0.721515	0.828032	0.106517
	cg18487894	-0.361364	0.000259836	9.52289	-27.3882	35.7307	8.53741e-08	RPSAP52	;LOC101006796	chr11	61206371	0.687845	0.800047	0.112202
	cg03654504	0.658716	3.4666e-05	-46.409	-64.2684	35.7188	8.58704e-08	GRIK3	GRIK3	chr1	39307402	0.611271	0.498573	0.112698
	cg22030971	-0.44212	0.000234007	-13.9303	-31.7872	35.7138	8.60775e-08	LY86	LY86;LOC103883434	chr4	6471211	0.486514	0.599789	0.113274
	cg20414512	-0.476337	0.0018486	-42.9548	-60.8115	35.7134	8.60951e-08	MYOZ2	MYOZ2	chr5	109985574	0.40356	0.52008	0.11652
	cg07567308	1.00673	5.51583e-22	41.8529	-59.7093	35.7128	8.61214e-08	ProSAPiP1	;LOC101000534	chr10	35956249	0.441695	0.275708	0.165988
	cg08634041	-0.369845	0.00136333	-9.72438	-27.5681	35.6874	8.71926e-08	EDNRB	EDNRB	chr17	55626507	0.581045	0.693076	0.112031
	cg14295534	-0.514124	0.000111059	-26.2871	-44.1221	35.6699	8.79384e-08	NUP214	U6;LOC101006027	chr15	6860815	0.516054	0.640093	0.12404
	cg14409940	-0.662058	4.11593e-14	42.9731	-25.1439	35.6583	8.84328e-08	CIZ1;DNM1	DNM1;LOC101007046	chr15	9859638	0.594538	0.725528	0.130989
	cg05548334	-0.30325	0.0460667	-42.4886	-60.3172	35.6571	8.84852e-08	ATM	C11orf65;C14H11orf65	chr14	97621486	0.735399	0.846648	0.11125
	cg08538032	0.570524	7.82402e-05	-35.2202	-53.0451	35.6497	8.88064e-08	ELAVL4	ELAVL4	chr1	52312771	0.393602	0.287779	0.105823
	cg08167466	-0.518376	3.02748e-05	-15.7001	-33.5217	35.643	8.90945e-08		Metazoa_SRP;LOC103879229	chr17	25815345	0.652051	0.766688	0.114638
	cg18109389	-0.742722	0.000127439	-69.426	-87.2471	35.6423	8.91261e-08		;LOC101014832	chr14	41476587	0.682697	0.803412	0.120715
	cg08325271	-0.517683	0.00131748	-49.3634	-67.1765	35.6261	8.98309e-08	NDN	NDN;LOC101011299	chr7	413015	0.407211	0.519553	0.112342
	cg05296753	-0.328828	0.00503067	-12.7504	-30.56	35.619	9.01404e-08	CRY1	MTERF2	chr11	106176898	0.586017	0.70569	0.119672
	cg15735030	-1.1498	0.0018008	-130.528	-148.331	35.6067	9.06854e-08		U1;LOC101001678	chr11	19595837	0.622648	0.744377	0.121729
	cg23237972	0.776631	5.05541e-15	30.6168	-48.418	35.6023	9.08803e-08		RRAGC	chr1	41076040	0.410771	0.27089	0.139881
	cg08328750	0.465227	0.00819904	-59.6949	-77.4947	35.5995	9.1e-08	KRT15	KRT15	chr16	48184439	0.441384	0.337159	0.104225
	cg03447401	-0.334409	0.0042838	-12.0334	-29.8319	35.5971	9.11076e-08	FBXO16	U6;FBXO16	chr8	26495227	0.481792	0.6016	0.119807
	cg13815004	-0.688963	0.000393487	-69.3203	-87.1127	35.5848	9.16558e-08	LINC01411	RPL13;LOC101005957	chr6	167783804	0.454042	0.578296	0.124253
	cg21173524	0.810732	0.0115746	-124.852	-142.641	35.5775	9.19818e-08		U1;TRNAH-GUG	chr1	122816359	0.398183	0.276889	0.121293
	cg22550446	-0.817826	0.00629855	-114.283	-132.071	35.5768	9.20141e-08		U1;LOC103884938	chr6	7794528	0.629183	0.769823	0.14064
	cg24202119	0.541925	0.00490136	-55.9112	-73.693	35.5634	9.26129e-08	CAPSL	CAPSL	chr6	35358782	0.480291	0.38027	0.100021
	cg07334009	-0.398862	0.000356777	-4.59511	-22.3763	35.5624	9.26614e-08	KIFAP3	;KIFAP3	chr1	192971951	0.666768	0.78127	0.114502
	cg15825293	-0.674377	0.000623222	-71.3162	-89.0964	35.5604	9.275e-08		VRK1;LOC103886475	chr7	153135077	0.708078	0.830326	0.122248
	cg10251446	-0.914062	3.03732e-05	-82.4608	-100.24	35.5575	9.28832e-08		;LOC103882465	chr2	177981699	0.637756	0.779114	0.141358
	cg04056615	0.815688	5.83384e-16	32.0657	-49.8436	35.5558	9.29578e-08	CELF3	;LOC103875857	chr1	125516960	0.450194	0.328763	0.121431
	cg12898061	-0.47068	0.000203565	-20.7398	-38.5109	35.5422	9.35749e-08		JADE1	chr5	119353045	0.564559	0.704202	0.139643
	cg26177408	-0.560429	0.000589976	-50.5671	-68.3367	35.5391	9.37147e-08	VWA8	Metazoa_SRP;LOC103879198	chr17	20356487	0.413407	0.520164	0.106757
	cg10236603	0.916529	1.25632e-18	33.9269	-51.6931	35.5324	9.40218e-08		U6;NKX6-1	chr5	44677706	0.425133	0.278111	0.147023
	cg19816250	-0.514446	4.88962e-07	9.57044	-27.3354	35.5299	9.41354e-08		CTAGE1;LOC103879613	chr18	14593132	0.711451	0.83192	0.120469
	cg10572221	-0.458771	0.00195065	-38.5383	-56.2983	35.5201	9.45874e-08	LPCAT2	LPCAT2	chr20	38037753	0.344273	0.445561	0.101287
	cg00120810	0.699212	8.30859e-05	-58.2626	-76.0218	35.5183	9.46698e-08	HRH1	;HRH1	chr2	49103486	0.742318	0.640605	0.101713
	cg06466302	-0.604308	0.00279692	-76.1468	-93.9011	35.5085	9.51211e-08	ADPGK	ADPGK	chr7	47211034	0.61306	0.720306	0.107247
	cg12777520	-1.02929	0.00146721	-129.096	-146.837	35.4828	9.63197e-08	LMX1B	LMX1B	chr15	97958888	0.509821	0.657702	0.147881
	cg18495181	-0.315903	0.0120034	-21.2671	-39.0084	35.4827	9.63236e-08		Y_RNA;LOC103884436	chr5	68676191	0.613495	0.731778	0.118284
	cg19378039	-0.781175	4.31824e-18	51.3646	-33.6236	35.482	9.63587e-08	CRYAA	;LOC101006600	chr3	3464536	0.563223	0.699663	0.136439
	cg06220112	0.495691	0.00472231	-59.522	-77.2623	35.4805	9.6429e-08		PAQR3;LOC103884376	chr5	49836146	0.444705	0.331147	0.113558
	cg22498784	-0.514125	7.04237e-05	-22.1735	-39.9096	35.4722	9.68198e-08	KRTDAP	KRTDAP	chr19	30026515	0.542907	0.651514	0.108607
	cg12747180	-0.474703	3.01159e-05	-6.88004	-24.59	35.4199	9.93124e-08	ADCY5	ADCY5	chr2	42897133	0.487829	0.591242	0.103413
	cg18857769	-0.614119	0.000480696	-56.4695	-74.1784	35.4177	9.94179e-08	KMT2C	;LOC103883350	chr3	173498719	0.422928	0.563465	0.140536
	cg15913725	0.776451	3.31282e-14	24.0995	-41.8055	35.4119	9.96997e-08	TSSC1	TSSC1	chr13	4221627	0.659697	0.547062	0.112635
	cg11141743	1.00609	0.000358833	-111.919	-129.616	35.3942	1.00564e-07		SNORA75;LOC101024904	chr5	11941970	0.306071	0.160144	0.145927
	cg10917596	-0.646687	0.000915205	-55.276	-72.9729	35.3938	1.00585e-07		ANXA2;LOC101000837	chr7	34401901	0.725253	0.825899	0.100646
	cg07208518	-0.594045	4.73994e-05	-34.9912	-52.6811	35.3797	1.01275e-07	PTTG1IP	PTTG1IP;LOC101016014	chr3	1846574	0.360057	0.481561	0.121503
	cg14261652	-0.826546	3.70769e-05	-72.4551	-90.1313	35.3525	1.02624e-07		;LOC101007512	chr15	58890317	0.774768	0.875609	0.100841
	cg26837178	0.770084	1.81026e-14	27.1986	-44.8709	35.3446	1.03021e-07	NODAL	NODAL	chr9	59302611	0.393616	0.288373	0.105243
	cg11032045	-0.734714	0.00205525	-87.4374	-105.103	35.3302	1.03743e-07		COL14A1;LOC101006094	chr8	115007725	0.510297	0.662962	0.152664
	cg18082842	1.30078	0.00154066	-149.798	-167.462	35.3274	1.03886e-07		;LOC103887331	chr9	14647372	0.258929	0.135353	0.123576
	cg02767827	-0.493849	0.0010597	-40.1866	-57.8437	35.3142	1.04554e-07	RADIL	RADIL;PAPOLB	chr3	37317048	0.594947	0.706252	0.111305
	cg08036502	-1.14758	0.00042537	-129.789	-147.446	35.3138	1.04575e-07	LOC283731;ISLR2	;ISLR2	chr7	48606453	0.123224	0.255596	0.132372
	cg14886055	0.852704	0.00190562	-110.177	-127.817	35.2817	1.06222e-07	EFNA5	EFNA5;LOC100999324	chr6	101074954	0.609782	0.489828	0.119954
	cg24773588	-0.429999	0.00117537	-26.4367	-44.0668	35.2604	1.07331e-07	MKL1	;LOC103888380	chr10	80780124	0.612342	0.732632	0.12029
	cg08903261	0.935418	4.85821e-19	33.8434	-51.4557	35.2245	1.09222e-07		POGZ	chr1	125256186	0.29718	0.180547	0.116632
	cg05803420	-0.485371	0.000313646	-26.1521	-43.7552	35.2062	1.10194e-07	MYH11	MYH11;NDE1	chr20	14683295	0.686596	0.79565	0.109054
	cg23929609	-0.485301	0.000360313	-29.7873	-47.3886	35.2026	1.10392e-07	WDFY4	LRRC18	chr9	40984090	0.63518	0.757561	0.122381
	cg14185860	0.6139	0.00259871	-75.2823	-92.8828	35.2011	1.10468e-07		;LOC100997857	chr13	55599102	0.491279	0.381975	0.109304
	cg17493489	-0.542876	0.000196337	-36.5816	-54.182	35.2009	1.10481e-07	CNTNAP2	;LOC103883326	chr3	168516927	0.370961	0.514323	0.143363
	cg05092483	-1.14126	0.0087485	-162.204	-179.8	35.1915	1.10987e-07	SYT17	SYT17	chr20	17391307	0.46443	0.651486	0.187057
	cg27300220	0.730731	2.5502e-12	17.8308	-35.4234	35.1852	1.1133e-07		KRT12;LOC103878832	chr16	47550221	0.626175	0.505234	0.120942
	cg03361738	-0.719006	0.000219316	-67.7317	-85.3219	35.1805	1.11582e-07	ABCA1	ABCA1	chr15	29875853	0.709639	0.829996	0.120356
	cg13803455	-0.593284	9.46331e-05	-41.409	-58.9888	35.1596	1.12722e-07	DSCAML1	;DSCAML1	chr14	107089397	0.49225	0.643871	0.151621
	cg10823530	-0.773538	8.88428e-17	42.7259	-25.1495	35.1527	1.13105e-07	PRPF4B	FAM217A	chr4	3840005	0.633543	0.747996	0.114453
	cg12839489	-0.52588	0.000101527	-27.7612	-45.3356	35.1489	1.13312e-07	ATXN7	ATXN7	chr2	71387319	0.520405	0.653048	0.132643
	cg11161545	-0.360802	0.0125401	-37.8555	-55.4221	35.1332	1.1418e-07		;LOC103887610	chr9	74447028	0.540193	0.656244	0.116052
	cg07413467	0.774753	2.80179e-14	25.084	-42.6392	35.1104	1.15455e-07	CDK6	RBM48;FAM133B	chr3	109394890	0.307676	0.188282	0.119394
	cg18974903	-0.640095	0.00647469	-90.67	-108.221	35.1015	1.15955e-07	TNKS	;LOC103886623	chr8	9153931	0.608191	0.758	0.149808
	cg02333187	-0.829582	0.00267109	-100.196	-117.746	35.0986	1.1612e-07	TULP1	TEAD3	chr4	34772575	0.636791	0.795902	0.15911
	cg10989444	-0.348979	0.000849505	2.27761	-19.8121	35.069	1.17801e-07		;LOC103883813	chr4	76156230	0.602889	0.726141	0.123252
	cg17185740	-0.722862	0.0118038	-113.3	-130.829	35.0584	1.18413e-07		;CCDC178	chr18	25487909	0.62432	0.736912	0.112592
	cg23259394	1.03663	0.00597687	-142.692	-160.215	35.0446	1.19208e-07		GRHL3	chr1	26542112	0.859215	0.748525	0.11069
	cg23968222	-0.423708	0.000286349	-10.2626	-27.7812	35.0371	1.19646e-07	ABCG2	ABCG2;LOC101017831	chr5	79663824	0.48944	0.611582	0.122142
	cg16014010	-0.29424	0.018544	-19.1947	-36.7063	35.0231	1.20461e-07	HEATR6	;HEATR6	Scaffold7161	40732	0.430113	0.542848	0.112735
	cg15337581	-0.495294	0.00936877	-63.1395	-80.6285	34.978	1.23135e-07	FBN2	FBN2	chr6	122203113	0.633389	0.752595	0.119206
	cg25555910	0.68666	0.000111584	-59.8034	-77.2878	34.9688	1.23689e-07		;LOC103887195	chr8	136416685	0.338179	0.233379	0.104801
	cg23903160	0.696021	0.00300621	-91.8572	-109.328	34.9423	1.25294e-07	CCBE1	;LOC101015103	chr18	51900886	0.340758	0.237218	0.10354
	cg07930539	-0.694863	0.000161373	-63.1678	-80.6329	34.9303	1.26029e-07		HOXD3	chr12	38093644	0.571852	0.712558	0.140706
	cg10354850	-0.720573	0.000544528	-75.7608	-93.225	34.9285	1.26139e-07		CDC23;LOC101016424	chr6	131779638	0.772235	0.883047	0.110812
	cg06987041	0.766436	0.000555563	-85.4599	-102.924	34.9272	1.26214e-07		;LOC103884815	chr5	169325765	0.586225	0.449998	0.136227
	cg13818127	-0.618615	0.00246437	-76.305	-93.7665	34.9229	1.2648e-07	SDK1	;LOC103882727	chr3	36698065	0.615909	0.721883	0.105974
	cg21636841	-0.658223	1.95971e-10	15.4674	-32.9288	34.9228	1.26488e-07	AP2A2	AP2A2;LOC103877357	chr14	814606	0.643144	0.760649	0.117505
	cg01745499	-0.755523	6.05834e-05	-65.9519	-83.4121	34.9204	1.26636e-07	HMGA1	;HMGA1	chr4	33487281	0.6202	0.721313	0.101113
	cg04862404	-0.355907	0.00228115	-11.5907	-29.0484	34.9154	1.26946e-07	NAALADL2	NAALADL2;LOC101011496	chr2	110718068	0.637454	0.738507	0.101053
	cg24438563	-0.533154	5.04521e-10	36.9633	-19.5156	34.8953	1.2819e-07	RBFOX3	RBFOX3;LOC103879026	chr16	70701116	0.541494	0.641577	0.100083
	cg15978039	-0.729586	4.02793e-05	-59.1054	-76.5468	34.8828	1.28971e-07	MEIS1	MEIS1	chr13	65405404	0.490448	0.633285	0.142838
	cg03537802	-0.50251	3.01518e-07	15.6499	-33.0853	34.8707	1.29733e-07	KIAA1377	CEP126;C14H11orf70	chr14	91611999	0.720226	0.830913	0.110687
	cg18658556	-0.997493	4.79604e-05	-95.2887	-112.723	34.868	1.29904e-07	SORCS2	PSAPL1;LOC103884183	chr5	1340241	0.612051	0.784182	0.172131
	cg07250516	-0.376626	0.000419668	-1.03766	-18.4702	34.8651	1.30086e-07		DYNAP	chr18	46807981	0.701988	0.81024	0.108252
	cg15057235	-0.766323	4.7043e-15	31.6677	-49.0986	34.8619	1.30291e-07		;NTNG2	chr15	5723216	0.685474	0.795445	0.109971
	cg06387582	0.612867	3.0498e-12	38.3515	-20.922	34.8589	1.3048e-07	ABR	ABR;LOC103878583	chr16	950666	0.520281	0.408538	0.111743
	cg26498958	0.807051	8.78318e-05	-76.696	-94.1028	34.8135	1.33391e-07	F5	F5;SLC19A2	chr1	192427664	0.611657	0.469898	0.14176
	cg13698358	-0.636975	6.27749e-10	14.6936	-32.098	34.8088	1.33698e-07	C5orf66	;LOC103885434	chr6	128658787	0.542711	0.666053	0.123341
	cg05033729	-0.51706	4.49347e-05	-18.8624	-36.2608	34.797	1.34471e-07	LRRTM3;CTNNA3	Y_RNA;LOC101011113	chr9	62826019	0.610751	0.714608	0.103856
	cg09196248	-0.516505	0.000104226	-25.139	-42.5289	34.7797	1.35604e-07	DPF3	Y_RNA;DPF3	chr7	128859335	0.649323	0.766948	0.117625
	cg14204784	-1.51275	0.000763835	-165.505	-182.895	34.7792	1.35635e-07	LMX1B	LMX1B	chr15	97958960	0.586588	0.808526	0.221938
	cg15631184	-0.295359	0.0252982	-27.5029	-44.8751	34.7444	1.37955e-07	NEB	RIF1;LOC103876252	chr12	13766419	0.605739	0.70929	0.103551
	cg01028309	-0.439894	0.0148114	-54.0165	-71.3795	34.7259	1.39202e-07	TEAD1	TEAD1	chr14	52251859	0.626863	0.744338	0.117474
	cg06617348	0.823076	1.11237e-16	33.9716	-51.3298	34.7164	1.39845e-07	ITGAL	;ITGAL	Scaffold200	77561	0.602023	0.461883	0.14014
	cg12380237	-0.626849	0.000278584	-56.868	-74.2212	34.7065	1.40517e-07	POLQ	POLQ	chr2	40926963	0.687496	0.801858	0.114362
	cg22369879	1.05301	0.000534354	-120.862	-138.209	34.6934	1.41416e-07		5S_rRNA;LOC101015654	chr2	148532946	0.214787	0.09626	0.118527
	cg10397527	0.648242	0.00147356	-74.1615	-91.4955	34.6679	1.43184e-07	HLA-DOA	HLA-DOA;LOC101017941	chr4	32258281	0.377602	0.277565	0.100036
	cg07864846	-1.00453	2.53342e-22	44.3865	-61.7164	34.6598	1.43749e-07	SRRM2	;TCEB2	chr20	2626263	0.48607	0.675914	0.189845
	cg19698432	-0.629161	0.00325992	-81.0422	-98.37	34.6555	1.44047e-07		;LOC103876241	chr12	12427406	0.507775	0.620375	0.1126
	cg12078031	-0.545271	2.99064e-07	5.17797	-22.5033	34.6506	1.4439e-07	ADAMTS5	ADAMTS5;LOC103882661	chr3	19628020	0.350469	0.455955	0.105486
	cg04253077	-0.464235	0.00111211	-34.6108	-51.9341	34.6467	1.44668e-07	C14orf145	;LOC103886386	chr7	136650636	0.69092	0.808226	0.117306
	cg05655740	-0.557709	0.000213073	-39.2375	-56.5568	34.6388	1.45226e-07	MKX	MKX;LOC103887391	chr9	27100691	0.288957	0.397444	0.108487
	cg00934394	0.482081	0.0142725	-67.19	-84.5052	34.6304	1.45817e-07	TCF7L2	TCF7L2	chr9	104600150	0.408971	0.291405	0.117566
	cg17066531	-0.56845	6.05965e-05	-33.5595	-50.8662	34.6134	1.47031e-07	PI16	PI16	chr4	36248525	0.543441	0.643447	0.100006
	cg25923056	-0.69062	4.34389e-14	39.426	-22.1217	34.6085	1.4738e-07	EGLN2	;EGLN2	chr19	35097329	0.379278	0.503019	0.123741
	cg12091379	-0.419861	0.000220524	-7.24126	-24.5435	34.6044	1.47671e-07	FARP1	7SK;FARP1	chr17	75661313	0.672649	0.788357	0.115708
	cg04948285	-0.365617	0.00114598	-7.06882	-24.368	34.5984	1.48107e-07	JMJD1C	;LOC101019887	chr9	66692752	0.632148	0.746694	0.114546
	cg25497409	-0.387219	0.000877372	-11.0878	-28.3825	34.5892	1.48767e-07	WDR25	7SK;WARS	chr7	156613200	0.445493	0.563971	0.118478
	cg19546693	-0.744242	0.000405843	-74.1811	-91.4748	34.5873	1.48909e-07	DSN1	DSN1	chr10	27401269	0.463075	0.574301	0.111227
	cg01943307	0.645611	0.00038443	-63.2048	-80.4912	34.5728	1.4996e-07		SYT9;LOC100997518	chr14	57527070	0.494354	0.385543	0.10881
	cg10048234	-0.380517	0.000876579	-8.52528	-25.8062	34.5619	1.50757e-07	PPM1D	PPM1D	chr16	42571866	0.677789	0.787893	0.110103
	cg18053568	0.546277	6.07419e-08	12.9791	-30.2495	34.5408	1.52309e-07	SAMSN1	SAMSN1	chr3	32229790	0.420173	0.318771	0.101402
	cg21252175	0.675247	4.03396e-12	25.4624	-42.7272	34.5297	1.53138e-07	ZNF609	OAZ2	chr7	38934045	0.46958	0.356535	0.113046
	cg14503357	1.22029	1.31545e-29	61.3749	-78.6348	34.5197	1.5388e-07	C9orf117	PTRH1	chr15	96855821	0.640541	0.432592	0.207949
	cg25009842	0.669306	0.000294631	-64.846	-82.1033	34.5146	1.54263e-07	ARID1B	TMEM242;LOC103883924	chr4	105108384	0.460647	0.353654	0.106994
	cg20306463	-0.431872	0.000675893	-20.9817	-38.2376	34.5118	1.54475e-07	ANKS1B	5S_rRNA;LOC101019899	chr11	98444155	0.693567	0.818072	0.124505
	cg15556943	1.38221	0.000156144	-141.576	-158.831	34.5094	1.54656e-07	PAX1	PAX1	chr10	54437339	0.162874	0.0538937	0.108981
	cg11191914	-0.316703	0.0262539	-35.4056	-52.6566	34.5019	1.55221e-07	UTRN	;LOC103883972	chr4	118039999	0.595173	0.706688	0.111515
	cg12091756	-0.688053	0.00301173	-85.2999	-102.55	34.4992	1.55424e-07	ASB18	ASB18	chr12	98074451	0.44634	0.553197	0.106858
	cg17944003	-0.268437	0.0217798	-13.302	-30.5491	34.4943	1.55794e-07	NDUFAF2	NDUFAF2;LOC101013581	chr6	56704692	0.545231	0.653406	0.108175
	cg24279131	-0.234708	0.0318854	-4.72906	-21.9734	34.4886	1.56228e-07	DNAH11	;LOC103882986	chr3	89138199	0.530758	0.651511	0.120753
	cg04975920	-0.469486	0.000555025	-28.3425	-45.5868	34.4886	1.56231e-07	TSPAN1	TSPAN1;LOC103884665	chr1	48447503	0.519119	0.621024	0.101905
	cg01723031	-0.400659	0.000983808	-15.0816	-32.3225	34.4818	1.56747e-07	TBC1D1	TBC1D1;LOC103884322	chr5	32694447	0.657068	0.778711	0.121644
	cg01170429	-0.375465	0.0151769	-45.6453	-62.8735	34.4564	1.58692e-07	PTPN4	PTPN4	chr13	116968179	0.445205	0.58394	0.138735
	cg01358940	-0.394317	0.00629894	-36.1762	-53.3987	34.445	1.59577e-07		;LOC103887840	chr9	123259900	0.576361	0.700024	0.123664
	cg26637872	-0.627318	0.000710519	-64.6753	-81.8832	34.4158	1.61859e-07	DTNA	DTNA;LOC101004657	chr18	26586809	0.605354	0.722776	0.117422
	cg16441514	-0.375827	0.000977917	-5.36854	-22.5715	34.406	1.62631e-07	ASCC1	ASCC1;LOC103887541	chr9	57563372	0.678475	0.784867	0.106393
	cg16324747	-0.635164	0.00017735	-52.9296	-70.126	34.3928	1.63676e-07	DOCK10	DOCK10;LOC100997735	chr12	86805384	0.326875	0.457176	0.130301
	cg26578682	-0.687722	0.00014546	-61.9208	-79.1126	34.3837	1.64401e-07	IRX2	IRX2	chr6	2565065	0.312139	0.427784	0.115645
	cg26686009	-0.770259	0.0214889	-117.104	-134.278	34.3477	1.67306e-07	C10orf25;ZNF22	;ZNF22	Scaffold805	606632	0.362127	0.528398	0.166271
	cg04942791	-0.352523	0.00333521	-13.571	-30.7442	34.3464	1.67409e-07		7SK;LOC103879468	chr17	86947133	0.640921	0.760579	0.119658
	cg17234061	0.990522	0.00207778	-128.201	-145.373	34.3438	1.67628e-07	SASH1	SASH1	chr4	114201840	0.708137	0.514729	0.193407
	cg13784607	0.537075	0.0069641	-73.9628	-91.1206	34.3157	1.69928e-07	CELF1	CELF1	chr14	17648653	0.27309	0.167999	0.105091
	cg10622174	0.7337	0.0250597	-125.71	-142.856	34.2933	1.71793e-07		FAM50B;LOC103883420	chr4	3652601	0.287087	0.158774	0.128313
	cg22361181	-0.738126	3.22088e-13	23.3139	-40.4581	34.2885	1.72192e-07	NKIRAS2	NKIRAS2;DNAJC7	chr16	48683024	0.413928	0.549685	0.135757
	cg07257747	-0.700474	1.73869e-05	-48.2852	-65.4217	34.2731	1.73491e-07	ADAM19	NIPAL4;ADAM19	chr6	150992177	0.460705	0.593628	0.132923
	cg08712189	-0.373047	0.00311248	-20.9427	-38.071	34.2566	1.74885e-07	STX8	STX8	chr16	9249489	0.583808	0.707267	0.123459
	cg21594043	-0.553454	0.00137005	-57.8858	-75.0118	34.252	1.75273e-07	SLCO3A1	SLCO3A1	chr7	66226989	0.414602	0.53427	0.119668
	cg18406570	-0.447954	0.000706086	-25.2254	-42.3331	34.2155	1.7841e-07	DLG2	;LOC101003811	chr14	74259332	0.630249	0.749734	0.119484
	cg12887021	0.645759	6.46649e-05	-48.1552	-65.2477	34.1849	1.81089e-07	C5orf66-AS1;C5orf66	PITX1	chr6	128644676	0.596567	0.495785	0.100782
	cg00092301	-0.530062	0.000240925	-35.7858	-52.876	34.1805	1.81477e-07	ARHGAP26	NR3C1;LOC103885470	chr6	136749654	0.49592	0.62672	0.1308
	cg26762347	-0.809536	0.00339029	-111.294	-128.379	34.171	1.82316e-07	PRDM16	PRDM16;LOC103888399	chr1	5919675	0.60024	0.758593	0.158353
	cg14752818	-0.463915	0.00112423	-33.4338	-50.5152	34.1629	1.83039e-07	C3orf30;IGSF11	C3orf30;C2H3orf30	chr2	38656881	0.68234	0.783989	0.101649
	cg01777332	0.602182	8.9671e-09	9.48494	-26.5659	34.1619	1.83125e-07		Metazoa_SRP;EEF1E1	chr4	8030163	0.416441	0.302676	0.113765
	cg25544523	0.890763	6.13506e-05	-83.3966	-100.471	34.1488	1.84293e-07	CENPC	CENPC	chr5	60898865	0.31522	0.187701	0.12752
	cg07410604	0.625264	0.000526026	-62.0763	-79.1499	34.1473	1.84429e-07	FZD10	FZD10	chr11	129354526	0.396763	0.268046	0.128718
	cg11389953	-0.389859	0.00418055	-30.4951	-47.5652	34.1403	1.85062e-07		RMDN1	chr8	82105948	0.712607	0.81617	0.103563
	cg17217039	-0.720645	0.0217293	-95.4988	-112.568	34.1394	1.85141e-07	ITFG2	ITFG2	chr11	2901515	0.532572	0.637515	0.104944
	cg13662851	0.926641	0.00185856	-119.821	-136.875	34.1079	1.87995e-07	H1FNT	H1FNT;LOC101003777	chr11	44107494	0.667408	0.531842	0.135566
	cg05081047	-0.612428	9.87639e-05	-45.0945	-62.1467	34.1046	1.883e-07	C1orf226	C1orf111;C1H1orf111	chr1	136212110	0.241987	0.355595	0.113608
	cg04919425	-0.81608	0.0025288	-97.3118	-114.36	34.0973	1.88966e-07		ADI1;LOC103876693	chr13	4698236	0.657739	0.770065	0.112326
	cg27591807	0.876379	0.000592813	-99.5177	-116.559	34.0817	1.904e-07	GNL1	GNL1;PRR3	chr4	29987813	0.707014	0.568652	0.138362
	cg27595003	-0.760985	0.00213594	-88.874	-105.912	34.0754	1.90984e-07	KRBOX1;KRBOX1-AS1	FAM198A;KRBOX1	chr2	92543508	0.370157	0.494715	0.124558
	cg16175009	-0.299768	0.0209087	-24.8302	-41.8582	34.056	1.92796e-07	BRWD1	PSMG1;LOC103882596	chr3	7362476	0.536612	0.649793	0.113181
	cg24724857	-0.329443	0.00027192	19.6146	-2.60603	34.0172	1.96468e-07	FAM129A	FAM129A	chr1	179344773	0.667316	0.78237	0.115054
	cg04297715	-0.287823	0.00174896	17.4654	0.466859	33.9971	1.98399e-07		GNPNAT1	chr7	109230239	0.596859	0.70864	0.111781
	cg06522790	-1.03522	0.000627081	-114.722	-131.716	33.9874	1.99337e-07	PRDX6	PRDX6	chr1	196135691	0.242058	0.401901	0.159843
	cg22090713	0.799004	1.93116e-15	28.5989	-45.5889	33.9802	2.0004e-07	RASSF1;ZMYND10	RASSF1	chr2	84955816	0.616806	0.499055	0.117751
	cg19786808	-0.695752	2.13785e-12	24.739	-41.7285	33.9789	2.00157e-07	SDK2	SDK2;LOC101009054	chr16	64837610	0.59622	0.720938	0.124719
	cg24725185	-0.753239	0.000477519	-82.1426	-99.1307	33.9761	2.00431e-07		TSSC1	chr13	4049353	0.462933	0.602876	0.139943
	cg12823103	0.620981	3.48157e-10	19.0837	-36.0693	33.9712	2.00915e-07	NPM2	FGF17;NPM2	chr8	19949556	0.486404	0.372459	0.113945
	cg12279294	-0.542526	0.000476459	-45.1911	-62.1765	33.9709	2.00939e-07	NR2F2	;LOC103886059	chr7	70637668	0.537237	0.651189	0.113953
	cg19423170	-0.635768	5.24932e-05	-44.2853	-61.2653	33.9599	2.02015e-07	APP	APP	chr3	20490390	0.342125	0.484801	0.142675
	cg15312323	-0.653484	0.00498225	-92.4953	-109.464	33.9379	2.0419e-07	KRTAP4-4	;LOC101019390	chr16	47841735	0.649312	0.770731	0.121419
	cg03776870*	0.703219	6.12218e-12	19.8854	-36.8524	33.9341	2.04564e-07	IL17RC	CRELD1	chr2	50247227	0.701294	0.599965	0.101329
	cg14351526	-0.41713	0.00399549	-37.9573	-54.9147	33.9148	2.06495e-07	MIR30C2	;LOC103883778	chr4	67121057	0.316975	0.434536	0.117562
	cg11052259	-0.44241	0.00178463	-33.8777	-50.832	33.9086	2.07119e-07	ADAM32	ADAM32	chr8	37294512	0.436856	0.560336	0.12348
	cg26843207	-0.594342	5.99779e-05	-37.5676	-54.5178	33.9003	2.07958e-07	HMGA2;LOC100129940	;LOC103875820	chr11	61303436	0.396666	0.53491	0.138244
	cg14605213	-0.690164	4.12277e-05	-52.1645	-69.1045	33.8802	2.1e-07		ACTR2	chr13	64170218	0.344586	0.454113	0.109526
	cg01186212	-0.325965	0.0059707	-14.7289	-31.6671	33.8764	2.10385e-07	ANK3	;ANK3	chr9	69562999	0.597257	0.706044	0.108788
	cg04208100	-0.608632	0.000453655	-57.4332	-74.361	33.8555	2.12532e-07		NPY	chr3	86725937	0.470078	0.645993	0.175915
	cg15220504	0.761869	2.54001e-05	-60.0603	-76.9878	33.8551	2.12575e-07	DNM3	;LOC101026740	chr1	194851318	0.313554	0.194647	0.118907
	cg17107158	-0.39624	0.0144343	-39.0179	-55.9269	33.8181	2.16434e-07		snoU109;LOC103886034	chr7	66862947	0.682189	0.78671	0.104521
	cg26786800	-0.523896	0.000232748	-33.6492	-50.5289	33.7596	2.22679e-07		CBLN1	chr20	31740101	0.581525	0.702968	0.121443
	cg10901368	0.615479	0.000956535	-65.6449	-82.5243	33.7587	2.22771e-07	SOX2OT	SOX2OT_exon4;LOC103882159	chr2	103841117	0.286134	0.185094	0.101041
	cg04639761	-0.516076	0.00021092	-30.8437	-47.7197	33.7518	2.23516e-07		;LOC103879406	chr1	182130348	0.587613	0.714527	0.126913
	cg22798984	0.514974	0.000274713	-32.0462	-48.9218	33.7512	2.23587e-07	C14orf166	C14orf166;C7H14orf166	chr7	108451640	0.705432	0.602109	0.103323
	cg00829091	0.759492	4.10111e-13	19.5452	-36.4058	33.7211	2.26876e-07	CAPN10	CAPN10	chr12	102339391	0.657739	0.534887	0.122852
	cg00478892	-0.669374	5.98433e-11	17.601	-34.4481	33.6943	2.29852e-07	UROC1	UROC1	chr2	45743615	0.678313	0.781378	0.103065
	cg25315031	-0.864744	3.78687e-05	-78.3517	-95.1903	33.6772	2.31775e-07	EIF4E3	EIF4E3;LOC103881979	chr2	63589794	0.773502	0.874786	0.101284
	cg12227757	-0.521138	0.000601476	-40.8844	-57.7199	33.6709	2.3248e-07	C15orf43	;LOC101001778	Scaffold43260	703	0.637943	0.742093	0.10415
	cg14649914	0.557012	0.0011483	-57.1578	-73.9892	33.6629	2.33385e-07	CSMD3	;LOC101025760	chr8	108421598	0.439533	0.314164	0.125369
	cg21337252	-0.415721	0.00057187	-15.4842	-32.2988	33.6293	2.37236e-07	RASEF	RASEF;LOC103878461	chr15	89695510	0.647647	0.762945	0.115297
	cg07514156	-0.335032	0.00428175	-12.5753	-29.3877	33.6248	2.37751e-07		UBE2E3	chr12	42793552	0.384523	0.486654	0.102131
	cg25828097	-0.498268	0.000147698	-24.6758	-41.472	33.5924	2.41518e-07	NRBP1	NRBP1	chr13	26471030	0.579711	0.680884	0.101173
	cg16664193	-0.544201	0.000325367	-41.461	-58.2527	33.5834	2.42581e-07		;LHX1	chr16	43515807	0.558321	0.693493	0.135172
	cg01393256	-0.632925	0.0136311	-68.2646	-85.0557	33.5821	2.42739e-07		Y_RNA;LOC100997693	chr7	33590887	0.638344	0.769096	0.130752
	cg20290017	-0.688064	0.00215443	-88.1163	-104.895	33.5581	2.4558e-07		U6;LOC101008582	chr15	23728444	0.630766	0.760202	0.129436
	cg20110267	-0.41683	0.000425309	-12.1935	-28.9693	33.5517	2.4635e-07	RBM33	RBM33	chr3	176950705	0.636512	0.746059	0.109547
	cg21421270	0.700829	0.0123119	-111.589	-128.364	33.5506	2.46483e-07		;LOC103879968	chr1	193293416	0.362173	0.256907	0.105266
	cg21974855	-0.704808	5.00936e-12	19.8226	-36.594	33.5428	2.47413e-07		FFAR4	chr9	85511358	0.559619	0.674368	0.114749
	cg02628016	-0.495821	0.0034172	-55.1905	-71.9616	33.5422	2.47484e-07	KLHL24	YEATS2;KLHL24	chr2	101877753	0.599271	0.717914	0.118643
	cg12882353	-0.736925	0.0492617	-122.332	-139.102	33.5402	2.47725e-07	CALML3-AS1	CALML3	chr9	5717785	0.487033	0.611089	0.124056
	cg02028339	0.515221	0.00310197	-58.4077	-75.1767	33.5378	2.48013e-07		HEY2	chr4	136860466	0.289478	0.174486	0.114992
	cg12974379	0.623658	0.00300894	-75.0345	-91.7796	33.4902	2.53824e-07	PVRL3-AS1	NECTIN3;LOC103881782	chr2	30967272	0.429775	0.322191	0.107584
	cg20573205	-0.66298	6.44557e-11	17.7067	-34.4502	33.487	2.54212e-07	CDH4	CDH4	chr10	2701697	0.529156	0.633373	0.104216
	cg01802043	-0.592806	0.00481266	-80.4784	-97.2151	33.4733	2.55909e-07		U6;STC2	chr6	166852478	0.470879	0.617744	0.146865
	cg21282529	-0.582099	2.83695e-08	10.3413	-27.0764	33.4702	2.56297e-07	NOL4L	;LOC101011926	chr10	31598963	0.462943	0.596389	0.133446
	cg00732383	-0.520357	0.00303675	-59.8505	-76.5843	33.4676	2.56623e-07		SMAD7	chr18	41006142	0.511147	0.619931	0.108784
	cg11302293	-0.621504	0.00657216	-81.0507	-97.7832	33.465	2.56942e-07		;LOC103883551	chr1	187589	0.489431	0.61645	0.127019
	cg09010370	0.850098	0.000749738	-100.077	-116.808	33.4604	2.57516e-07	PML	PML	chr7	48457672	0.352568	0.246024	0.106544
	cg13940715	0.845696	8.69945e-16	25.0594	-41.7881	33.4573	2.57904e-07	SLC6A9	;CCDC24	chr1	46304685	0.527154	0.372005	0.155149
	cg17723355	0.75552	8.7066e-05	-68.8297	-85.5574	33.4554	2.58143e-07	STAM	STAM	chr9	17284999	0.253042	0.147423	0.105619
	cg16810621	-0.464853	0.000550318	-28.8893	-45.6055	33.4324	2.61049e-07		OR3A1;LOC101026513	chr16	3024986	0.381081	0.502284	0.121203
	cg20656604	-0.250988	0.0232043	-6.00322	-22.7144	33.4223	2.62338e-07	USP49	SNORA8;TOMM6	chr4	41168169	0.632587	0.733505	0.100917
	cg18022774	-0.5215	3.37424e-05	-17.5752	-34.2854	33.4205	2.62566e-07		MNX1	chr3	178127514	0.577468	0.724402	0.146934
	cg24535650	-0.452736	3.11675e-06	14.3631	-31.0652	33.4042	2.64645e-07	MCOLN3	MCOLN3	chr1	85888982	0.575452	0.725595	0.150143
	cg06696958	-0.594774	5.18778e-05	-37.2883	-53.9764	33.3761	2.68286e-07		ASB1;LOC103876632	chr12	100368957	0.526142	0.657234	0.131092
	cg14971026	-0.42714	0.000180178	-6.01099	-22.6947	33.3675	2.69413e-07	NCAM1	NCAM1;LOC101018412	chr14	102702994	0.664254	0.784474	0.12022
	cg10900543	2.12506	0.000159824	-188.981	-205.663	33.3647	2.6978e-07	PALLD	PALLD;LOC103884760	chr5	157918233	0.879203	0.596734	0.282469
	cg13484753	1.33678	3.51268e-05	-125.07	-141.747	33.3534	2.71264e-07		;LOC103886486	chr7	155099187	0.796339	0.648141	0.148198
	cg13624704	-0.542798	6.80296e-08	12.4298	-29.1002	33.3407	2.72938e-07		LCA5	chr4	75116479	0.680261	0.797289	0.117028
	cg05537284	-0.671914	0.000113256	-55.6562	-72.3249	33.3375	2.73369e-07	SLC7A14	;LOC103882193	chr2	115239189	0.582077	0.71328	0.131203
	cg11393688	-0.371798	0.000360745	2.94216	-19.6086	33.333	2.73969e-07	LINC00845	RHOBTB1;LOC103887597	chr9	68879674	0.581069	0.700381	0.119313
	cg13051418	0.740808	0.000340607	-76.6065	-93.2712	33.3294	2.74449e-07		TBX3	chr11	113919969	0.43497	0.321556	0.113415
	cg04514463	-0.225398	0.0306153	1.41211	-18.0728	33.3215	2.75503e-07	C15orf41	;LOC100998394	chr7	11195210	0.600102	0.707749	0.107647
	cg12036619	-0.839303	0.00139567	-104.535	-121.195	33.3201	2.75685e-07	ANTXR2	ANTXR2	chr5	48914705	0.67568	0.7951	0.11942
	cg00077166	-0.521589	0.00221356	-55.6647	-72.3229	33.3165	2.76175e-07	KIAA0368	5S_rRNA;LOC101007631	chr15	23422540	0.719651	0.835792	0.116141
	cg06860721	-0.610365	0.00307827	-72.0432	-88.6994	33.3124	2.76721e-07	NCOA4	NCOA4	chr9	39906596	0.422108	0.526705	0.104596
	cg09624557	-0.412594	0.000271699	-8.12748	-24.7832	33.3115	2.76839e-07		EPC2;LOC103876231	chr12	10925395	0.598324	0.709302	0.110978
	cg09496464	-0.449177	0.00530128	-48.702	-65.3524	33.3008	2.78281e-07		5S_rRNA;LOC101015177	chr12	70035428	0.430148	0.544795	0.114648
	cg00055384	-0.477446	3.48982e-05	-7.92337	-24.5687	33.2907	2.7965e-07	VIT	VIT	chr13	35672548	0.573291	0.719643	0.146352
	cg02450089	-0.51864	0.00210764	-54.2929	-70.9371	33.2885	2.79959e-07	LINC01449	;LOC103882877	chr3	70128428	0.428524	0.540649	0.112124
	cg11414975	-0.668263	5.5836e-15	48.6895	-32.0562	33.2665	2.82968e-07		KLRG2	chr3	161233311	0.541608	0.652561	0.110953
	cg17198132	-0.970988	8.93638e-05	-96.1577	-112.786	33.2569	2.84281e-07	MIR3163;SYNE1	5S_rRNA;LOC103883940	chr4	110232221	0.443266	0.586729	0.143463
	cg04487638	0.480257	0.000656176	-29.5527	-46.1769	33.2483	2.85467e-07		ERAP2;LOC103885265	chr6	90873117	0.480716	0.374657	0.106059
	cg09370463	-0.522983	0.00116181	-49.2135	-65.8283	33.2296	2.88074e-07	ARHGAP18	5S_rRNA;LOC103884038	chr4	132922650	0.686083	0.811541	0.125457
	cg15401526	-0.548766	0.00014905	-35.9035	-52.5161	33.2251	2.8871e-07	LMO3	LMO3	chr11	16328042	0.568779	0.709858	0.141079
	cg16125894	-0.823436	0.000399722	-90.2494	-106.857	33.2151	2.90116e-07		KIAA1614;LOC103879475	chr1	183378821	0.761347	0.866768	0.105421
	cg26454672	-0.531738	0.000866008	-48.2713	-64.8713	33.2002	2.92229e-07	PAX5	PAX5	chr15	38964671	0.592913	0.695302	0.102389
	cg04979926	-0.440773	0.000770344	-25.4758	-42.0669	33.1821	2.94809e-07	THSD7A	THSD7A;LOC101011734	chr3	99281833	0.635377	0.758297	0.12292
	cg25460984	-0.610495	0.000743135	-60.9194	-77.5079	33.1771	2.95518e-07		FOXC1	chr4	1464498	0.502092	0.605899	0.103807
	cg19795338	-0.445325	0.000701837	-25.4737	-42.0418	33.1363	3.0144e-07	ATP13A4	ATP13A4	chr2	183512656	0.605504	0.729657	0.124153
	cg20531313	-0.519969	0.00454386	-63.2763	-79.8438	33.135	3.01628e-07		;LOC103886691	chr8	22195717	0.558683	0.700172	0.141489
	cg11360265	-0.606206	0.041903	-119.719	-136.282	33.1261	3.02936e-07		GDF10	chr9	42193990	0.528894	0.667799	0.138905
	cg10754215	-0.85503	0.000150552	-85.1058	-101.667	33.1233	3.03343e-07	ABLIM2	ABLIM2;LOC101014150	chr5	718360	0.513044	0.625255	0.112211
	cg16702313	-0.62771	9.46112e-13	39.6743	-23.1156	33.1175	3.04199e-07	C14orf43	;LOC103886367	chr7	129850707	0.351164	0.453071	0.101907
	cg02077256	-0.517109	0.0110977	-77.6485	-94.2066	33.1162	3.04386e-07	PMP22	;PMP22	chr16	14865058	0.663859	0.792592	0.128733
	cg26657739	-0.399501	0.021707	-56.6247	-73.1775	33.1056	3.05966e-07	SENP6	7SK;LOC101022901	chr4	71301234	0.507251	0.647249	0.139998
	cg24365837	-0.811812	0.000153262	-79.7323	-96.2765	33.0884	3.08527e-07	APITD1;CORT	APITD1-CORT;CORT	chr1	13300638	0.631219	0.771614	0.140395
	cg22397308	0.587674	0.000103008	-39.7181	-56.2588	33.0812	3.09607e-07	SIK2	7SK;LOC103877895	chr14	101123589	0.454457	0.337429	0.117028
	cg21885848	-0.526866	0.00260203	-58.6992	-75.2325	33.0665	3.11826e-07	ELF2	ELF2	chr5	129471378	0.542683	0.678708	0.136025
	cg09519218	-0.717517	9.47322e-12	15.5675	-32.0904	33.0459	3.14973e-07	FAM53B	FAM53B	chr9	116242436	0.408111	0.555598	0.147487
	cg04779144	-0.461223	0.00100193	-31.9503	-48.4654	33.0301	3.17391e-07	ALPK1	;LOC101006177	chr5	103494850	0.503706	0.637953	0.134246
	cg10221064	0.622074	0.00652565	-88.97	-105.481	33.0218	3.18673e-07	AHNAK	AHNAK	chr14	11228189	0.642819	0.522237	0.120581
	cg14599823	0.471852	0.008063	-59.0502	-75.5532	33.0059	3.21153e-07		LHFPL2;LOC101020337	chr6	72768316	0.404392	0.287891	0.116501
	cg27158367	-0.374799	0.00200737	-16.2874	-32.7884	33.0019	3.21763e-07	NRIR;CMPK2	CMPK2	chr13	6123602	0.636523	0.746639	0.110116
	cg21062760	0.864086	1.04737e-16	29.5571	-46.0423	32.9704	3.26736e-07	ZBTB32	ZBTB32;KMT2B	chr19	30235374	0.406363	0.274493	0.13187
	cg15942666	-0.529455	0.000113996	-30.1717	-46.6536	32.9638	3.27775e-07	MED16	MED16	chr19	622172	0.440511	0.562039	0.121529
	cg15121816	-0.47953	0.000482902	-30.1931	-46.6705	32.9547	3.29226e-07		Metazoa_SRP;LOC103887403	chr9	29943517	0.459253	0.562484	0.103231
	cg20220538	-0.549205	0.0015607	-53.4719	-69.9418	32.9398	3.31631e-07		;FAT4	chr5	115921985	0.402156	0.507371	0.105215
	cg18291057	0.715942	0.00137846	-86.4809	-102.95	32.9388	3.31778e-07		SEC16B;LOC103880164	chr1	200352197	0.410243	0.290522	0.119721
	cg01016466	0.639681	0.000157878	-54.8365	-71.3012	32.9295	3.33291e-07		RPS27;LOC103882757	chr1	29237428	0.654292	0.553691	0.100601
	cg05386077	0.691337	1.12745e-14	42.3021	-25.8495	32.9051	3.37254e-07	DERL3	;DERL3	Scaffold5572	106446	0.368146	0.252391	0.115755
	cg27345785	-0.416733	0.00077688	-18.2209	-34.6708	32.8998	3.38124e-07	SH3RF1	SH3RF1;LOC103884765	chr5	158511243	0.446603	0.549256	0.102653
	cg06668065	-0.932473	0.000114934	-92.8946	-109.336	32.8838	3.40759e-07	FLJ42709	NR2F1	chr6	87595835	0.406469	0.553043	0.146575
	cg00491021	0.728664	0.000147401	-67.2491	-83.6715	32.8449	3.47272e-07	PLAT	;PLAT	chr8	40479426	0.309483	0.194652	0.114832
	cg08595433	0.604114	0.0036505	-77.4936	-93.9064	32.8256	3.50533e-07		Y_RNA;LOC101015548	chr3	39761943	0.602523	0.495535	0.106989
	cg08884562	-0.454526	0.000216059	-15.3834	-31.795	32.8233	3.50933e-07		U6;LOC103877771	chr14	70998490	0.653349	0.79048	0.137131
	cg07552731	-0.443477	0.000228345	-14.2425	-30.6501	32.8151	3.5232e-07	AKAP13	KLHL25;LOC103885990	chr7	60165039	0.412079	0.517877	0.105797
	cg12172137	-0.502744	3.65421e-08	25.0864	-8.68188	32.8091	3.53355e-07	LOC101927616	;LOC103876161	chr11	126623586	0.603592	0.720709	0.117117
	cg22632576	-0.6565	1.4381e-10	16.3422	-32.7446	32.8047	3.54111e-07	EIF4ENIF1	EIF4ENIF1	chr10	72091323	0.487657	0.591113	0.103456
	cg03440510	-0.554827	0.0180873	-81.9379	-98.3203	32.7648	3.61034e-07		IL7R	chr6	35253741	0.645487	0.751529	0.106042
	cg16619311	0.71078	0.0160117	-99.8111	-116.178	32.7344	3.66412e-07	OTOP2	OTOP2	chr16	66275984	0.646106	0.542297	0.103808
	cg03669698	-0.794813	0.00073982	-93.0413	-109.408	32.7343	3.66432e-07	GAS2L1	GAS2L1	chr10	69857801	0.440168	0.581902	0.141734
	cg13383912	0.64978	1.11277e-12	40.3114	-23.9461	32.7307	3.67067e-07	ADAM15	ADAM15;EFNA4	chr1	128877992	0.607901	0.50517	0.102731
	cg19181692	-0.493743	7.65032e-05	-18.3933	-34.7505	32.7144	3.69986e-07	CBLN2	;CBLN2	chr18	64776700	0.610305	0.745063	0.134757
	cg10605687	-0.497125	0.00077327	-39.376	-55.7218	32.6918	3.74075e-07	PCLO	5S_rRNA;LOC101014603	chr3	118855251	0.6447	0.767409	0.122709
	cg16279100	-0.344418	0.0190884	-38.8286	-55.1721	32.687	3.7494e-07	SFMBT2	SFMBT2	chr9	7385005	0.622293	0.754797	0.132504
	cg00848374	-0.403911	1.36246e-05	18.506	-34.8427	32.6733	3.77446e-07	KCNK2	KCNK2;LOC101017426	chr1	150122994	0.732776	0.834748	0.101971
	cg04536030	0.981381	4.54007e-22	45.869	-62.1838	32.6295	3.85548e-07	MAMDC4	MAMDC4	chr15	1377518	0.710253	0.587325	0.122929
	cg25856090	-0.708867	0.00218675	-90.9456	-107.241	32.5908	3.92862e-07	CLCN1	CLCN1	chr3	165157775	0.501491	0.639162	0.137671
	cg18905161	-0.777935	0.0448336	-125.325	-141.615	32.58	3.94923e-07	MRAP2	MRAP2	chr4	79531192	0.22046	0.32863	0.10817
	cg12121704	-0.638258	7.52852e-10	13.0983	-29.3629	32.5292	4.04797e-07	MAPK8IP1	C11orf94;C14H11orf94	chr14	19290893	0.536466	0.637716	0.10125
	cg23042076	-0.569438	3.84734e-08	9.58773	-25.8392	32.5029	4.10001e-07	RET	RET	chr9	37378126	0.515476	0.63495	0.119474
	cg02959555	0.873835	5.00733e-18	35.0177	-51.2602	32.4849	4.13603e-07		MED8;LOC103884326	chr1	45671981	0.51559	0.360117	0.155473
	cg21961970	-0.543442	0.000866646	-49.9544	-66.1958	32.4827	4.14027e-07	UNC5CL	UNC5CL	chr4	40340441	0.539584	0.640427	0.100843
	cg05941153	-0.343216	0.00501756	-17.9023	-34.1427	32.4809	4.1439e-07		;LOC103885559	chr6	156513104	0.695823	0.798509	0.102686
	cg23414180	-0.33383	0.0389858	-49.5812	-65.8216	32.4809	4.14404e-07		;LOC101016229	chr11	95883408	0.625937	0.753145	0.127208
	cg16870607	-0.485687	1.58887e-08	34.183	-17.9429	32.4802	4.14531e-07	SLC11A1	SLC11A1	chr12	80279795	0.558363	0.661338	0.102974
	cg01077777	0.918563	3.93406e-05	-83.2844	-99.5221	32.4755	4.15487e-07		;LOC103884218	chr5	7705877	0.571264	0.425327	0.145936
	cg12105623	-0.304376	0.00839487	-9.96243	-26.2	32.4751	4.15577e-07	LUC7L	LUC7L	chr20	100765	0.689097	0.791002	0.101904
	cg02531439	-0.603041	0.0205419	-95.1934	-111.43	32.4727	4.16043e-07	SMURF1	SMURF1	chr3	40397459	0.761659	0.866444	0.104785
	cg03114262	-0.454002	0.000421719	-22.3988	-38.6308	32.464	4.1781e-07	RPGRIP1L;FTO	FTO	chr20	36190773	0.670105	0.777848	0.107743
	cg07545014	0.766137	0.00267741	-101.766	-117.998	32.4637	4.17868e-07	INSR	INSR;LOC101012699	chr19	6888826	0.289267	0.159318	0.129949
	cg17520909	-0.462928	0.000362946	-23.6786	-39.901	32.4448	4.21732e-07	CRP	CRP	chr1	133614933	0.690158	0.813644	0.123486
	cg04960258	-0.880384	2.58053e-05	-76.9796	-93.1997	32.4402	4.22674e-07		RING1	chr4	32471519	0.228956	0.355116	0.126159
	cg12044213	-0.758805	5.17533e-14	26.1645	-42.3784	32.4278	4.25225e-07	CCHCR1;TCF19	CCHCR1	chr4	30598693	0.494569	0.619799	0.12523
	cg14004915	-0.700334	0.000255283	-68.4112	-84.6096	32.3968	4.31658e-07	RIN2	RIN2	chr10	52659459	0.62861	0.778558	0.149948
	cg24264451	-0.412253	4.15897e-05	8.30526	-24.5021	32.3936	4.32341e-07	RFC5	RFC5;LOC103876098	chr11	117245999	0.578175	0.717114	0.138938
	cg02297838	-0.519175	0.000658591	-42.7228	-58.911	32.3763	4.35974e-07	MIR19A;MIR17HG;MIR92A1;MIR20A;MIR17;MIR19B1;MIR18A	;LOC103879395	chr17	68759199	0.592509	0.70972	0.11721
	cg22900787	-0.536293	0.000280644	-38.7921	-54.98	32.376	4.36057e-07	DNAJC12	DNAJC12	chr9	62051307	0.499171	0.612851	0.113681
	cg05496363	0.710686	1.21079e-12	24.4031	-40.5898	32.3732	4.36636e-07	CD248	CD248	chr14	7794244	0.593541	0.48056	0.112981
	cg09885134	0.543048	0.00853529	-79.0011	-95.1744	32.3466	4.4231e-07	STXBP1	;STXBP1	chr15	96916923	0.610941	0.506765	0.104176
	cg10888911	0.732399	5.99023e-13	28.0658	-44.2345	32.3373	4.44322e-07		GAL3ST1	chr10	71131669	0.490491	0.362464	0.128028
	cg00306459	-0.787671	0.000318884	-82.9627	-99.1131	32.3008	4.52255e-07		snoU13;LOC103885113	chr6	54152337	0.49138	0.632433	0.141053
	cg11924879*	-0.496032	0.00642481	-64.5508	-80.7001	32.2987	4.5272e-07		HAPLN2	chr1	130505155	0.336604	0.445878	0.109274
	cg27569174	-0.666644	0.00934681	-94.1697	-110.29	32.2401	4.65787e-07		SEC16B	chr1	200579723	0.679388	0.793329	0.113941
	cg21081239	-0.449615	0.000220579	-16.1084	-32.2221	32.2274	4.68662e-07		;LOC103877932	chr14	105308515	0.705202	0.818199	0.112997
	cg17764249	-0.335235	0.0351735	-47.9398	-64.0525	32.2254	4.69117e-07	KCNJ3	KCNJ3	chr12	16665900	0.549984	0.658181	0.108197
	cg09811599	-0.617163	0.000484962	-59.9082	-76.018	32.2195	4.70454e-07		U6;LOC103882125	chr2	96413944	0.500974	0.678863	0.17789
	cg18158739	-0.773607	0.000122249	-73.8915	-90.0009	32.2187	4.7064e-07		RHOJ;GPHB5	chr7	119678594	0.637981	0.787893	0.149912
	cg26770051	-0.628878	0.000725427	-65.6528	-81.7574	32.2092	4.72815e-07	LOC101929454	;LOC101024084	chr6	15274127	0.697312	0.837067	0.139755
	cg13256912	0.719512	1.89663e-12	19.9709	-36.0743	32.207	4.73331e-07	HRH1	ATG7;HRH1	chr2	49087785	0.728466	0.606432	0.122035
	cg04283041	-1.16746	0.00369033	-151.09	-167.188	32.1971	4.75597e-07	TTC7A	TTC7A	chr13	45975449	0.497796	0.636912	0.139117
	cg24707311	-0.801759	0.0213074	-122.078	-138.173	32.1902	4.77207e-07		GRIFIN;LOC101013892	chr3	35017329	0.554792	0.655558	0.100766
	cg16852890	-0.782927	1.25705e-14	27.2318	-43.3179	32.1722	4.81393e-07	COL13A1	H2AFY2;LOC103887557	chr9	59804405	0.69989	0.805841	0.105951
	cg13660789	-0.576662	0.000949821	-58.407	-74.476	32.1379	4.89473e-07		FBXO41	chr13	72215394	0.63523	0.78189	0.14666
	cg26057559	-0.660716	0.0184351	-102.909	-118.977	32.1361	4.89905e-07	MKLN1	;LOC103883245	chr3	152967772	0.670609	0.782546	0.111937
	cg23305440	-0.474761	0.000109587	-16.0809	-32.147	32.1321	4.90846e-07	TSPAN5	TSPAN5;LOC103884507	chr5	89930056	0.741862	0.854186	0.112323
	cg03891747	-0.440164	0.00822844	-54.1457	-70.2104	32.1294	4.91496e-07	FBXL13	FBXL13	chr3	125240617	0.705824	0.807061	0.101237
	cg22915945	-0.68979	0.000332346	-69.2268	-85.2828	32.112	4.95664e-07	ADAM28	ADAM28	chr8	22311546	0.637104	0.748384	0.11128
	cg02910113	-0.464451	0.000446161	-25.7282	-41.7827	32.1091	4.96347e-07		Y_RNA;LOC103886433	chr7	145827387	0.406605	0.543449	0.136844
	cg19530831	-0.631084	0.000605979	-64.7128	-80.7661	32.1067	4.96935e-07	C14orf179	IFT43;LOC100998407	chr7	132092466	0.585009	0.700653	0.115644
	cg00554106	-0.246324	0.018332	1.06693	-17.117	32.1001	4.98536e-07	SETD2	SETD2	chr2	88257389	0.647789	0.749034	0.101245
	cg07978718	-0.455187	0.00650657	-53.2299	-69.2748	32.0897	5.01049e-07	NR2F2-AS1	;LOC101026441	chr7	70477190	0.52372	0.633481	0.109761
	cg23118721	0.671187	0.000236924	-62.0216	-78.0591	32.0751	5.04616e-07		;C8H8orf87	chr8	88598153	0.699192	0.592279	0.106912
	cg07361448	-0.533908	0.00642096	-72.8359	-88.8717	32.0716	5.0548e-07	JMJD5	KDM8	chr20	24879224	0.531955	0.644418	0.112464
	cg15238425	-0.449705	0.000411412	-21.3367	-37.3583	32.043	5.12528e-07		PYCARD;LOC100998153	chr20	27373755	0.288799	0.394418	0.105619
	cg09874605	0.88668	4.70032e-18	33.3178	-49.3356	32.0355	5.14396e-07	LBXCOR1	SKOR1;LOC101020219	chr7	42220525	0.605662	0.45252	0.153142
	cg03864584	-0.46194	0.00455828	-50.9053	-66.9187	32.0268	5.16592e-07		;LOC101013328	chr6	79645982	0.576686	0.687981	0.111294
	cg14104252	-0.63777	8.89617e-10	12.6476	-28.6433	31.9915	5.25522e-07	RGS3	RGS3	chr15	21279098	0.705918	0.813303	0.107385
	cg14065976	0.699631	3.32342e-05	-52.3132	-68.3019	31.9774	5.29125e-07		TRAF6;LOC103877553	chr14	28398865	0.584722	0.478574	0.106148
	cg18146561	-1.01197	2.30232e-22	44.2095	-60.1948	31.9705	5.3089e-07		FAM19A5;LOC103888433	chr10	88615810	0.602974	0.760468	0.157494
	cg03223100	-0.391366	0.040917	-54.7955	-70.7787	31.9664	5.31945e-07		;NFE2L2	chr12	39177220	0.410794	0.540138	0.129345
	cg10447658	-0.439899	0.00631963	-50.1429	-66.1222	31.9587	5.33938e-07	TMEM117	TMEM117;LOC101010512	chr11	40030968	0.605231	0.739297	0.134067
	cg18545100	-0.634654	1.66028e-09	12.1045	-28.0785	31.9479	5.36748e-07		TRIB3	chr10	33193527	0.54328	0.664714	0.121434
	cg19942256	-0.390415	5.00259e-06	29.1356	-13.1629	31.9453	5.37412e-07	KCNA3	KCNA3;LOC103887748	chr1	111548124	0.568091	0.668896	0.100805
	cg25927771	-0.651307	1.83355e-10	17.0053	-32.9727	31.9348	5.40163e-07	POLA2	CDC42EP2	chr14	8783327	0.669802	0.787428	0.117626
	cg16396933	-1.19642	0.00418801	-143.99	-159.953	31.9242	5.42956e-07	NT5C2	;NT5C2	chr9	95006365	0.581199	0.715241	0.134043
	cg23448874	-0.427037	0.0010313	-24.1533	-40.0887	31.8707	5.57231e-07	SLC48A1	SLC48A1	chr11	43508496	0.678941	0.784299	0.105358
	cg10712837	-0.680021	0.00083523	-71.5572	-87.4905	31.8666	5.58333e-07	KCNH3	KCNH3	chr11	45373189	0.463004	0.595486	0.132482
	cg10880661	-0.4174	1.26162e-05	14.8437	-30.7632	31.839	5.65858e-07	SLC25A51	;LOC100999400	chr15	38082772	0.611521	0.745092	0.133571
	cg17723122	0.738524	0.012628	-112.503	-128.422	31.8374	5.66312e-07	SLC45A3	SLC45A3	chr1	158239099	0.616907	0.495378	0.121529
	cg26167622	-0.81194	0.00100781	-97.7135	-113.626	31.8248	5.69791e-07	PLA2R1	;LY75	chr12	21789742	0.254686	0.402771	0.148084
	cg21281848	-0.34712	0.00143161	-3.33833	-19.2468	31.817	5.71939e-07	C2orf73	C2orf73;C13H2orf73	chr13	53479059	0.706849	0.810389	0.10354
	cg17507751	-0.334757	0.00441328	-13.1276	-29.0343	31.8134	5.72942e-07		C6;LOC103885051	chr6	40767398	0.542849	0.673512	0.130663
	cg07125412	0.688743	4.11587e-12	24.1477	-40.0509	31.8064	5.74889e-07		PPM1A	chr7	116734802	0.632	0.50786	0.124141
	cg05669200	-0.442675	0.0074046	-51.8564	-67.7579	31.8031	5.75806e-07	RNF13	U6;LOC103882281	chr2	136091481	0.39787	0.525606	0.127736
	cg04205195	-0.462166	0.00990857	-61.4322	-77.3334	31.8025	5.7599e-07	RBM39	NFS1	chr10	28502754	0.430261	0.557284	0.127023
	cg11394361	-0.593597	0.000781422	-59.8484	-75.7356	31.7742	5.83933e-07		;LOC103878946	chr16	61016684	0.486686	0.628368	0.141681
	cg05383442	0.546909	0.00245865	-61.2726	-77.1578	31.7704	5.85034e-07		;LOC103884921	chr1	49709142	0.357572	0.249285	0.108287
	cg08200959	0.730958	4.33691e-13	23.7417	-39.6254	31.7673	5.85901e-07	FUK	FUK	chr20	56040605	0.608858	0.487935	0.120922
	cg17371764	-0.725154	6.82623e-13	22.353	-38.2347	31.7634	5.8702e-07		;LOC103879788	chr18	55257095	0.43009	0.565926	0.135836
	cg25469381	-0.359584	0.000584041	2.72367	-18.6052	31.7631	5.87096e-07		RALA;LOC103882885	chr3	71427801	0.590977	0.70599	0.115013
	cg02725420	-0.365946	0.00228367	-14.6813	-30.5503	31.738	5.94302e-07	LOC101927156	;LOC103876365	chr12	43069941	0.44895	0.563944	0.114994
	cg02153245	-0.828641	3.15118e-16	31.6512	-47.5096	31.7167	6.00467e-07	PTK2	;PTK2	chr8	135655847	0.577133	0.697132	0.119999
	cg18222371	-0.697539	3.41439e-14	37.7957	-21.9476	31.6962	6.06468e-07	MIR101-1	;LOC103885772	chr1	67130130	0.648813	0.752125	0.103312
	cg07112090	0.659798	0.00039257	-65.4127	-81.2443	31.6631	6.16286e-07	NRXN1	;LOC103876943	chr13	49823284	0.364561	0.255247	0.109314
	cg27551625	-0.351115	0.00415927	-17.2105	-33.036	31.651	6.19925e-07		MMRN2;SNCG	chr9	43124190	0.403019	0.504306	0.101287
	cg03517073	-0.689513	9.76626e-12	20.2278	-36.0433	31.6308	6.26016e-07		;HDAC4	chr12	100836111	0.302179	0.408144	0.105965
	cg05266321	-0.481568	0.00549701	-58.1085	-73.9121	31.6072	6.33226e-07	CCR2	CCR2	chr2	89001643	0.608887	0.727539	0.118652
	cg05374263	-0.915324	0.000651528	-103.485	-119.283	31.5951	6.36963e-07	CDH5	CDH5	chr20	48591844	0.54246	0.677625	0.135165
	cg07773186	-0.61243	0.000115943	-45.9915	-61.783	31.5831	6.40683e-07		SOX8	chr20	850875	0.54932	0.664283	0.114963
	cg16264911	-0.642278	8.80116e-14	44.9455	-29.1571	31.5769	6.42615e-07	SYNPO	MYOZ3	chr6	144195618	0.652803	0.766369	0.113567
	cg06175999	-0.265985	0.0193306	-8.25923	-24.0468	31.5751	6.43166e-07	ANKRD1	U6;ANKRD1	chr9	82944478	0.553917	0.675149	0.121232
	cg23381224	-0.373374	0.000426379	1.81775	-17.5978	31.5601	6.47857e-07	MINPP1	Y_RNA;LOC101013361	chr9	79638322	0.70928	0.812054	0.102773
	cg21793579	-0.439128	0.00593638	-48.3093	-64.0887	31.559	6.48218e-07	C4orf42	CTBP1;LOC103882894	chr1	2819710	0.569379	0.673272	0.103892
	cg05748163	-0.811046	0.000150782	-80.7265	-96.5035	31.5539	6.49817e-07	EBF2	;EBF2	chr8	24070985	0.411244	0.540438	0.129194
	cg16240781	-0.649372	0.00219332	-80.6942	-96.4679	31.5474	6.51871e-07	SIX2	SIX2	chr13	44010677	0.608295	0.72461	0.116315
	cg23133307	-0.437171	0.000741967	-23.0201	-38.7881	31.536	6.55462e-07	DPYS	DPYS;LOC103887028	chr8	99518759	0.585245	0.725957	0.140712
	cg01795204	-0.511126	0.00113075	-46.9693	-62.7207	31.5028	6.66126e-07	NUCB2	NUCB2	chr14	47670625	0.533872	0.676762	0.14289
	cg14213978	0.494545	0.0102137	-69.6421	-85.3886	31.4931	6.69259e-07		CFAP157;C15H9orf117	chr15	96869643	0.256485	0.148192	0.108293
	cg05921905	-0.735254	0.000499768	-79.2132	-94.9592	31.4919	6.69642e-07	HOXA2	HOXA2	chr3	83830912	0.447825	0.583455	0.13563
	cg12992181	-0.446731	0.000464414	-21.2207	-36.9636	31.4858	6.71634e-07	NUP160	Y_RNA;NUP160	chr14	17346749	0.682432	0.784908	0.102476
	cg25048710	-0.424645	0.00152857	-27.2326	-42.9725	31.4799	6.73566e-07	SNHG22;MYO5B	SCARNA18;ACAA2	chr18	41882705	0.32148	0.432985	0.111504
	cg11635162	-0.695691	0.00114494	-78.9458	-94.6725	31.4535	6.82233e-07	DCDC2	KAAG1;LOC103883542	chr4	24278920	0.721393	0.822797	0.101404
	cg01269617	-0.59231	0.000161132	-45.0412	-60.748	31.4138	6.95518e-07	CUX2	;FAM109A	chr11	110411194	0.474197	0.597089	0.122892
	cg23824502	-0.376602	0.00260024	-19.8186	-35.5212	31.4053	6.98388e-07		5S_rRNA;LOC101016212	chr8	88898889	0.693503	0.804272	0.110769
	cg24977055	0.501428	0.00125048	-44.4777	-60.1755	31.3956	7.01673e-07	GRB10	GRB10;LOC103882838	chr3	60516052	0.478974	0.369103	0.109871
	cg09126165	-0.556484	7.95425e-05	-33.0629	-48.746	31.3662	7.11731e-07		IKZF1;LOC103882840	chr3	61083210	0.461796	0.595824	0.134028
	cg08462274	-0.770646	1.31846e-13	21.4768	-37.1482	31.3429	7.19848e-07	P4HB	P4HB	chr16	73188002	0.363401	0.498712	0.135311
	cg26927150	-0.222691	0.0354486	0.852385	-16.5164	31.3279	7.25078e-07	CDC23	KIF20A;LOC101016062	chr6	131729396	0.499156	0.606635	0.107479
	cg05709798	-0.427776	0.00106447	-24.377	-40.0409	31.3278	7.25109e-07		;YWHAZ	chr8	96293048	0.448437	0.552632	0.104195
	cg12385875	0.69136	0.0350119	-106.619	-122.276	31.3147	7.29758e-07	TRPM8	TRPM8	chr12	95815209	0.635033	0.518609	0.116424
	cg19449948	-0.685885	0.000479723	-70.8392	-86.4855	31.2925	7.37632e-07		;LOC101026799	chr7	70651923	0.569397	0.690386	0.120988
	cg22381351	-0.386115	0.00254414	-23.2338	-38.8638	31.26	7.49348e-07		TFG	chr2	20609653	0.711303	0.815904	0.104601
	cg25853097	-0.488869	0.00191429	-46.8404	-62.4684	31.2559	7.50854e-07		C3orf80;LOC103882228	chr2	125999686	0.596078	0.697526	0.101449
	cg07970287	-0.547153	0.000910461	-51.1052	-66.7254	31.2404	7.56521e-07	PGBD1	PGBD1	chr4	27933235	0.621131	0.743092	0.121961
	cg26764421	-1.0929	0.000162998	-114.083	-129.694	31.2211	7.6363e-07	FXYD1	FXYD1;LGI4	chr19	29678147	0.245017	0.388364	0.143346
	cg05785516	0.78583	0.000193373	-78.5185	-94.1241	31.2112	7.67299e-07	MYADM	MYADM	chr19	46848322	0.229053	0.128302	0.100751
	cg22334705	0.566403	0.00172606	-62.6657	-78.2656	31.1998	7.7155e-07	RTN1	;LOC101022224	chr7	116137769	0.463664	0.351569	0.112095
	cg05925497	-0.875086	0.000212264	-92.6161	-108.213	31.1945	7.73529e-07	FLJ32810	7SK;TMEM133	chr14	90498059	0.469468	0.617654	0.148186
	cg00024674	0.657664	0.00681223	-96.788	-112.377	31.1787	7.79503e-07	SETBP1	;LOC103879701	chr18	37069803	0.296671	0.170713	0.125958
	cg22089379	-0.430619	0.000359253	-14.6566	-30.2349	31.1568	7.87836e-07		;LOC103886204	chr7	96161505	0.740431	0.847411	0.10698
	cg01945800	-0.383969	0.0015139	-16.0018	-31.578	31.1524	7.89517e-07	P3H2	P3H2;LEPREL1	chr2	180165772	0.529768	0.658645	0.128877
	cg24011296	-0.263283	0.0120009	0.102775	-15.6784	31.1513	7.89905e-07		RPL36A;LOC101001279	chr4	114372845	0.608961	0.734839	0.125878
	cg21830367	-0.399454	0.009327	-44.4008	-59.9721	31.1427	7.93212e-07	PPP4R4	PPP4R4	chr7	150372140	0.385031	0.491229	0.106197
	cg09030212	-0.446809	0.00509744	-49.2218	-64.7858	31.1281	7.98854e-07	NTNG1	PRMT6;LOC101022019	chr1	108019393	0.449312	0.550817	0.101505
	cg06503346	-0.451132	0.000455833	-22.8592	-38.4196	31.1208	8.01708e-07	NTM	NTM;LOC103878033	chr14	121075276	0.296157	0.416751	0.120594
	cg11752894	0.648401	7.51464e-11	20.3814	-35.9398	31.1169	8.03193e-07	TMCC2	TMCC2	chr1	158678278	0.626387	0.508527	0.11786
	cg26973177	0.740129	2.71822e-14	32.028	-47.5847	31.1133	8.04622e-07	SLC12A3	;SLC12A3	chr20	39467046	0.670116	0.557725	0.112391
	cg05440824	-0.644925	0.000299537	-59.5052	-75.0459	31.0813	8.17204e-07	CCL2	CCL2	chr16	27370881	0.73999	0.845097	0.105107
	cg11480904	-0.682888	1.37307e-14	43.8375	-28.2988	31.0775	8.18691e-07	PRRT3;PRRT3-AS1	PRRT3	chr2	50224189	0.261596	0.380577	0.118981
	cg04985290	-0.735815	4.87111e-13	22.4096	-37.9391	31.0589	8.26102e-07	LOXL3;DOK1	LOXL3	chr13	73415176	0.301057	0.422773	0.121717
	cg08563601	0.590014	7.82676e-10	22.3117	-37.8407	31.058	8.26464e-07	BARD1	BARD1	chr12	76695158	0.389925	0.289	0.100925
	cg13930220	-0.396941	0.00240532	-25.588	-41.1154	31.0548	8.27741e-07		;LOC103879460	chr17	83869358	0.488785	0.591362	0.102577
	cg22533560	-0.602907	0.000203886	-49.5985	-65.1239	31.0507	8.29426e-07	LOC100506497	CPVL;TRIL	chr3	81948237	0.362665	0.476805	0.11414
	cg14322760	-0.551016	0.00586326	-74.3205	-89.8308	31.0206	8.41581e-07	SMC4	SMC4;IFT80	chr2	125761475	0.619702	0.724269	0.104567
	cg26021212	-0.615398	9.43596e-05	-45.2754	-60.7843	31.0179	8.4271e-07		snoU83B;RPL3	chr10	79522389	0.323221	0.441134	0.117913
	cg13184495	-0.596216	0.0109104	-90.2405	-105.746	31.0117	8.45229e-07		KLF6;LOC103887259	chr9	4022329	0.382754	0.502809	0.120055
	cg16154155	-0.52911	4.31516e-07	7.38336	-22.8858	31.0048	8.48061e-07		EBF2	chr8	24080228	0.538533	0.642243	0.10371
	cg15361061	-0.539326	1.89528e-08	20.0121	-35.5131	31.0019	8.49246e-07		;LOC103883448	chr4	9313599	0.726691	0.84595	0.119259
	cg22949073*	-0.386518	0.00275332	-24.3247	-39.8256	31.0019	8.4927e-07	TP53	TP53	chr16	7356875	0.573942	0.677092	0.10315
	cg14377922	1.9782	0.00106482	-198.808	-214.3	30.9858	8.55923e-07	KLHL29	;LOC103876789	chr13	22633680	0.240235	0.0449607	0.195274
	cg04915045	-0.377505	0.00294581	-21.22	-36.7083	30.9766	8.59745e-07	NRCAM	U7;LOC103883159	chr3	130409330	0.444061	0.586351	0.14229
	cg17600918	0.909727	0.00156465	-114.692	-130.179	30.975	8.6041e-07	CNKSR3	CNKSR3	chr4	107816303	0.556093	0.436989	0.119104
	cg19736195	-0.308487	0.0135645	-19.714	-35.2	30.9719	8.617e-07		Y_RNA;LOC103886237	chr7	107861175	0.59239	0.704316	0.111926
	cg26126749	-0.439723	0.0398756	-77.5148	-92.9954	30.9612	8.66186e-07	HDAC4	;HDAC4	chr12	100848379	0.717741	0.82429	0.106549
	cg00189989	-0.728572	1.5826e-13	28.9024	-44.3791	30.9534	8.69491e-07	CLDN5	;CLDN5	chr10	60772697	0.698088	0.812658	0.114569
	cg14094927	-0.862301	4.54677e-17	31.0432	-46.5183	30.9503	8.70797e-07	CACNB2	CACNB2;LOC103887346	chr9	17891685	0.313144	0.43913	0.125986
	cg09033378	-0.554338	1.86098e-07	6.84067	-22.3072	30.9331	8.78058e-07	WDR38	;WDR38	Scaffold2812	21640	0.409034	0.515522	0.106488
	cg16742474	-0.469717	0.000516136	-27.5222	-42.981	30.9177	8.84663e-07		;LOC103878324	chr15	61045123	0.704877	0.80767	0.102793
	cg14324320	0.665335	0.000746253	-72.5561	-88.0141	30.916	8.8537e-07		;LOC103885045	chr6	39943952	0.527507	0.408231	0.119276
	cg22287622	-0.277836	0.042694	-31.6304	-47.0873	30.9136	8.86394e-07		;LOC101010183	chr2	109620913	0.648315	0.757668	0.109353
	cg04508951	-0.427521	0.00102463	-24.3003	-39.7533	30.9061	8.89626e-07		B3GALT2;LOC103878963	chr1	170824310	0.375809	0.491962	0.116153
	cg09228961	-0.470341	0.00283049	-46.8544	-62.3063	30.9038	8.90648e-07		;LOC101010057	chr13	95773866	0.39353	0.52333	0.129799
	cg17075242	-0.437059	0.00167125	-27.3926	-42.835	30.8847	8.98925e-07	ADRBK2	5S_rRNA;LOC103888279	chr10	66255523	0.631325	0.764384	0.133059
	cg10961985	0.884661	0.000649015	-102.279	-117.721	30.8833	8.99546e-07	KCNT2	;KCNT2	chr1	167383331	0.610609	0.463741	0.146867
	cg08176244	0.753083	1.64809e-13	24.3231	-39.7439	30.8417	9.17858e-07	PRKCD	PRKCD	chr2	82044526	0.708305	0.594889	0.113416
	cg04227087	-0.589382	0.0111228	-78.5557	-93.9721	30.8328	9.21816e-07	LOC101929622	ERLIN2	chr8	35883527	0.653548	0.761028	0.10748
	cg02610438	-0.471645	0.000110846	-15.46	-30.8723	30.8247	9.25444e-07	TRPM3	;LOC103878399	chr15	77591202	0.397204	0.532001	0.134797
	cg26560017	-1.11236	5.96975e-05	-109.539	-124.944	30.8093	9.32385e-07	NEURL1;NEURL1-AS1	NEURL1	chr9	95329359	0.380786	0.565063	0.184277
	cg16993211	-0.396206	0.00134212	-15.9036	-31.3031	30.799	9.37054e-07	BNC2	;LOC103878314	chr15	58197458	0.692482	0.794975	0.102494
	cg18762944	-0.612092	0.00683198	-82.884	-98.2817	30.7954	9.387e-07		;LOC101000216	chr2	40307976	0.523216	0.649241	0.126025
	cg25139084	-0.508525	0.00195091	-52.0357	-67.4297	30.788	9.42067e-07		GRIK3	chr1	39319451	0.481269	0.587357	0.106087
	cg07411165	-0.511412	0.00352437	-58.7914	-74.1621	30.7414	9.63581e-07	ZNF827	ZNF827;LOC103884673	chr5	135900519	0.437916	0.542538	0.104622
	cg04479071	-0.723395	0.00226801	-93.0565	-108.423	30.7338	9.67153e-07	OXCT1	;OXCT1	chr6	41278308	0.411752	0.536742	0.124989
	cg14909960	0.832199	0.0263119	-145.017	-160.377	30.7213	9.72998e-07	LRRC15	;LRRC15	chr2	184327349	0.322692	0.192569	0.130122
	cg26014948	-0.415671	0.0016504	-26.4761	-41.8358	30.7194	9.73919e-07		U6;LOC101017618	chr7	55078448	0.597533	0.728774	0.131241
	cg02402467	-0.518877	0.00119748	-48.024	-63.3831	30.7182	9.74476e-07		CD82;LOC103877519	chr14	20544725	0.692698	0.805366	0.112668
	cg06931405	-0.359285	0.000942255	-1.39441	-16.749	30.7092	9.78737e-07	PTK2	;LOC103887186	chr8	135499652	0.677929	0.780962	0.103033
	cg11537619	-0.428143	0.000848147	-23.2086	-38.5592	30.7012	9.82556e-07	PMP2	PMP2	chr8	77185818	0.643635	0.750007	0.106373
	cg25985538	-0.67741	8.34949e-11	20.0699	-35.4195	30.6991	9.83538e-07	CPLX2	CPLX2;THOC3	chr6	169223532	0.63547	0.737208	0.101738
	cg06046851	0.659125	3.30884e-05	-44.8557	-60.2012	30.691	9.8739e-07	BICC1	BICC1	chr9	71307287	0.339271	0.22668	0.112591
	cg06228745	-0.38874	0.00546591	-26.6297	-41.9687	30.6781	9.93599e-07	ST14	ST14	chr14	119093555	0.652873	0.758726	0.105853
	cg24200259	-0.680352	0.00204476	-85.3351	-100.671	30.6722	9.96464e-07	CACNG2	;LOC103881109	Scaffold1805	318901	0.440862	0.544142	0.10328
	cg05745505	-0.576733	0.000637564	-54.2211	-69.5541	30.666	9.99443e-07	MAP2K5	SKOR1;LOC103885896	chr7	42108242	0.733525	0.844543	0.111018
	cg07272566	-0.55215	1.36911e-08	18.3553	-33.6798	30.6491	1.00765e-06	NAE1	NAE1	chr20	49035072	0.718937	0.826064	0.107127
	cg17671035	-0.350314	0.0253498	-46.5774	-61.9008	30.6468	1.00878e-06	LRRC1	LRRC1;LOC103883734	chr4	53000252	0.535989	0.664622	0.128633
	cg15745284	0.79544	0.00384778	-110.788	-126.109	30.6434	1.01046e-06	TNXB	;LOC103883606	chr4	31390543	0.467953	0.315339	0.152614
	cg20166240	-0.473182	2.44794e-06	10.7707	-26.089	30.6367	1.01375e-06	NSUN6	NSUN6	chr9	18181074	0.712838	0.828044	0.115206
	cg10354380	-0.403508	0.0016517	-22.5282	-37.8411	30.6259	1.01903e-06	IL17F	IL17F	chr4	51353557	0.553238	0.680794	0.127556
	cg24155989	-0.850985	0.00066549	-98.275	-113.583	30.6164	1.02375e-06	ANKRD55	;LOC103885105	chr6	52169108	0.377406	0.519643	0.142238
	cg01959634	-0.400726	0.00116079	-18.3162	-33.6224	30.6124	1.02574e-06	RPTOR	;LOC103879038	chr16	72065715	0.412655	0.531845	0.119189
	cg20757369	-0.468591	0.000320317	-23.8426	-39.1478	30.6103	1.02677e-06	SERTAD2	SERTAD2;LOC101026614	chr13	63591882	0.503347	0.610873	0.107526
	cg20793665	0.922579	1.56988e-18	32.5141	-47.8141	30.6	1.03192e-06		;PTMA	chr12	93521821	0.645398	0.481684	0.163714
	cg15282665	-1.30114	4.26674e-05	-123.442	-138.74	30.5955	1.03419e-06	ST6GAL1	ST6GAL1	chr2	177073639	0.390666	0.596341	0.205675
	cg23345050	0.708743	1.05127e-12	23.4998	-38.7954	30.5914	1.03626e-06	RNF165	RNF165;LOC103879712	chr18	38443743	0.511817	0.378576	0.133241
	cg24501539	0.947761	3.30126e-21	45.0451	-60.3383	30.5863	1.0388e-06	MARK4	MARK4	chr19	38693646	0.410151	0.271727	0.138424
	cg09678135	-0.452402	0.000742077	-27.3243	-42.61	30.5714	1.04632e-06		DEPDC1;LOC101020615	chr1	71040257	0.656273	0.760099	0.103825
	cg15455772	-0.671598	0.00155521	-75.9515	-91.2359	30.5688	1.04767e-06	FUT10	FUT10	chr8	31510469	0.625211	0.766374	0.141163
	cg17583086	-0.581623	0.000666026	-55.9884	-71.2723	30.5679	1.04811e-06		TCF20	chr10	82592214	0.571702	0.67281	0.101108
	cg12608053	-0.584312	0.0371916	-112.948	-128.225	30.5542	1.05509e-06		;MAT2B	chr6	156973601	0.502759	0.675907	0.173148
	cg27570309	-0.519508	0.000637122	-42.0751	-57.3351	30.5199	1.07275e-06	LRRN1	LRRN1	chr2	56325997	0.71917	0.825408	0.106238
	cg04440361	-0.560327	0.0010162	-55.422	-70.6727	30.5014	1.08242e-06		CBX4;LOC103879032	chr16	71276759	0.416347	0.532894	0.116548
	cg13746813	-0.566906	0.000307094	-45.0578	-60.304	30.4924	1.08717e-06		;LOC101008481	chr4	14812143	0.748042	0.848081	0.100039
	cg22252450	-0.527645	0.0188737	-76.0472	-91.2914	30.4884	1.08928e-06	SHQ1	SHQ1	chr2	62510987	0.636877	0.762473	0.125596
	cg27511382	-0.929756	0.0269144	-139.892	-155.13	30.4766	1.09554e-06		U6;LOC103880780	chr1	16376651	0.404525	0.506465	0.101939
	cg18931885	-0.365436	0.00543124	-24.1085	-39.3435	30.47	1.09902e-06		SMNDC1	chr9	102022848	0.704164	0.808339	0.104175
	cg18302806	-0.687222	3.14809e-11	16.4482	-31.6788	30.4612	1.10375e-06	CD5L	CD5L	chr1	131687404	0.56082	0.674687	0.113868
	cg22907295	0.668997	0.00152541	-80.4415	-95.6628	30.4427	1.11367e-06	DLG2	DLG2-AS1_2;LOC103877784	chr14	74929627	0.48164	0.373719	0.107922
	cg24133943	0.672433	0.00879706	-99.8499	-115.071	30.4422	1.11395e-06		;LOC103879639	chr18	18774807	0.651162	0.531043	0.120119
	cg12807341	0.709829	0.00036556	-72.5364	-87.7567	30.4405	1.11485e-06		7SK;LOC101012628	chr8	87329202	0.300484	0.165957	0.134527
	cg17632777	-0.492351	0.000320491	-29.6783	-44.8958	30.435	1.11781e-06	GRB2	GRB2;KIAA0195	chr16	66795816	0.518504	0.634871	0.116367
	cg06638515	-0.646724	2.72237e-12	33.443	-18.2302	30.4255	1.12299e-06	SLC39A7;RXRB	SLC39A7	chr4	32460420	0.32787	0.43893	0.11106
	cg16175752	-0.474303	0.00415847	-53.2781	-68.4815	30.4066	1.1333e-06		;LOC103882828	chr3	58660113	0.432065	0.603671	0.171606
	cg02193180	-0.399657	0.000961057	-16.2917	-31.4883	30.3931	1.14074e-06		;LOC101023872	chr7	9860353	0.671339	0.779455	0.108115
	cg09154909	0.805778	3.67249e-16	34.5794	-49.7599	30.3609	1.15868e-06	LRRC16B	CPNE6	chr7	80786730	0.663535	0.515753	0.147782
	cg27295492	0.743664	6.08747e-05	-63.8531	-79.0316	30.3571	1.16085e-06	TMEM178B	;LOC103883290	chr3	163128844	0.534719	0.405052	0.129667
	cg06413873	-0.410218	0.000746903	-16.8962	-32.0544	30.3165	1.18389e-06	MCEE	MPHOSPH10;LOC103877052	chr13	70016685	0.773602	0.874215	0.100613
	cg18767517	-0.357835	0.0323854	-53.0542	-68.2096	30.3108	1.18719e-06	DLG1	;DLG1	chr2	185833986	0.542503	0.698708	0.156204
	cg25364388	-0.658055	0.00261293	-84.5977	-99.751	30.3066	1.18958e-06		CD109;LOC101018053	chr4	69557460	0.512346	0.663449	0.151103
	cg22769375	-0.676993	0.00265144	-87.9767	-103.112	30.2709	1.21033e-06		HAS2;LOC103887088	chr8	117162032	0.498106	0.600724	0.102618
	cg01366670	-0.636994	1.23482e-12	37.0783	-21.9513	30.2539	1.22036e-06	CBFA2T3	CBFA2T3;LOC103880615	chr20	70662529	0.701706	0.811949	0.110243
	cg22576171	0.821127	1.52471e-16	34.1719	-49.298	30.2524	1.22126e-06	KIAA1644	;KIAA1644	chr10	84543358	0.609911	0.465177	0.144733
	cg13450653	-1.00343	4.81147e-22	42.4177	-57.5385	30.2416	1.22766e-06		NKD1	chr20	32950173	0.329165	0.515206	0.186041
	cg16785441	-0.678426	5.75661e-11	24.4464	-39.5563	30.2196	1.24076e-06	ZNF500	ZNF500	chr20	4610322	0.714127	0.824479	0.110352
	cg01059704	-0.616688	0.000166457	-50.7378	-65.8388	30.2021	1.25138e-06	RAD1;BRIX1	RAD1;BRIX1	chr6	34340528	0.479026	0.580137	0.101111
	cg02320784	-0.669503	0.0264719	-115.706	-130.792	30.173	1.26912e-06	RASSF8	BHLHE41;RASSF8	chr11	25484514	0.400201	0.50486	0.104659
	cg04890230	-0.467052	0.00103356	-34.627	-49.7042	30.1545	1.28052e-06	DGKI	PTN;LOC103883277	chr3	159197072	0.734542	0.850679	0.116136
	cg18600796	-0.343209	0.00769201	-24.6259	-39.7018	30.1519	1.28216e-06		DENND5B;LOC101010511	chr11	30824264	0.664035	0.767195	0.10316
	cg04684014	-0.46468	0.00912469	-61.3529	-76.4266	30.1474	1.28498e-06	THADA	U6;LOC103876898	chr13	42395861	0.543371	0.660577	0.117207
	cg05979170	-0.543708	0.000485495	-45.701	-60.7737	30.1453	1.28624e-06		ACPP;LOC103882357	chr2	153549411	0.650583	0.751347	0.100764
	cg11362604	-0.76827	0.000278884	-79.3222	-94.3935	30.1427	1.2879e-06	MEIS2	MEIS2	chr7	11653040	0.542553	0.682268	0.139715
	cg14903799	-0.34347	0.00517238	-18.8634	-33.9303	30.1339	1.29339e-06	AGAP1	Y_RNA;GBX2	chr12	97954795	0.703281	0.806203	0.102922
	cg25992944	0.556121	0.000112419	-34.5569	-49.6151	30.1163	1.30443e-06	MAML3	MAML3;LOC103884648	chr5	130292252	0.362273	0.245797	0.116476
	cg13883911	0.713135	0.000765345	-79.6812	-94.7349	30.1074	1.31011e-06		RNF122	chr8	31673195	0.385959	0.280293	0.105666
	cg25372115	-0.430716	0.00123185	-27.7485	-42.7984	30.0999	1.31489e-06	GJA8	GJA8	chr1	122759107	0.691092	0.799267	0.108175
	cg10564791	-0.775921	0.000162723	-76.1023	-91.1456	30.0866	1.32339e-06	STK10	FBXW11;LOC101025852	chr6	165457026	0.75047	0.87021	0.119739
	cg15922615	-0.498752	0.000221966	-27.7522	-42.7936	30.0827	1.32585e-06		WDR64;LOC101003682	chr1	207474017	0.699905	0.814968	0.115062
	cg17113883	-0.242216	0.0256764	-3.58911	-18.6015	30.0247	1.36362e-06	THEMIS	THEMIS	chr4	134606395	0.646439	0.76517	0.118731
	cg14838101	-0.510144	0.0023799	-54.4632	-69.4743	30.0222	1.36528e-06		;KLF5	chr17	50949579	0.388533	0.491506	0.102973
	cg15331705	-0.655453	0.000125792	-54.5323	-69.5266	29.9887	1.38766e-06		;LOC103887121	chr8	123170114	0.459851	0.569833	0.109982
	cg26174797	-0.359239	0.000501709	3.87441	-18.8616	29.9743	1.39733e-06	C2orf53	PRR30	chr13	26164556	0.454922	0.564995	0.110073
	cg16451527	-0.584549	5.50163e-05	-35.0014	-49.9858	29.9689	1.40101e-06	ARHGEF3	ARHGEF3;LOC103882037	chr2	78441683	0.711032	0.813836	0.102804
	cg02790260	-0.375702	0.0201389	-48.469	-63.4405	29.9429	1.41873e-06	LRIT2	LRIT2	chr9	45810657	0.441579	0.554487	0.112908
	cg27101633	-0.504959	0.00146345	-47.9218	-62.8924	29.9411	1.42e-06	KIAA0146	SPIDR;LOC103886776	chr8	43501758	0.637909	0.750963	0.113054
	cg11523984	-0.642882	1.11559e-12	36.1519	-21.182	29.9399	1.42083e-06	UGT1A6;UGT1A8;UGT1A10;UGT1A9;UGT1A7	;LOC101012419	chr12	95529434	0.60913	0.710595	0.101465
	cg03610280	-0.291156	0.00594143	-0.32072	-15.2899	29.9384	1.42185e-06	ENTPD1	;ENTPD1	chr9	87622078	0.588029	0.691881	0.103852
	cg26327618	-0.496541	0.00627498	-51.5645	-66.5287	29.9285	1.42869e-06	CCDC152	CCDC152	chr6	42245726	0.485891	0.612629	0.126738
	cg20589770	-0.439049	0.0244978	-71.9556	-86.914	29.9169	1.43672e-06	TBC1D2	TBC1D2	chr15	36536343	0.591923	0.729068	0.137145
	cg04660519	-0.568412	0.000112647	-37.7195	-52.657	29.8749	1.46624e-06	SPACA7	SPACA7	chr17	89168884	0.278136	0.378292	0.100156
	cg26993311	-0.694093	1.63286e-11	16.8211	-31.7512	29.8603	1.47663e-06	CA8	CA8	chr8	56245255	0.768758	0.870368	0.10161
	cg27603015	-1.2349	0.000139091	-127.093	-142.016	29.8455	1.48731e-06	PPFIBP2	PPFIBP2;LOC103877680	chr14	57143205	0.5053	0.636957	0.131657
	cg12537619	0.901855	5.53338e-19	38.632	-53.5505	29.837	1.4934e-06	OSBPL5	OSBPL5;LOC103877379	chr14	2826869	0.500964	0.34834	0.152625
	cg11022062	-0.287123	0.0412045	-34.3641	-49.2791	29.83	1.49848e-06		U6;LOC101017435	chr2	37147606	0.70362	0.812714	0.109094
	cg16953128	-0.499597	2.43672e-07	18.1272	-33.0288	29.8032	1.51806e-06		PTK2;LOC103887188	chr8	135880343	0.577947	0.680116	0.102169
	cg04640637	-0.816295	0.0376781	-135.062	-149.959	29.7942	1.52473e-06		BIN1	chr13	124228864	0.583986	0.694891	0.110905
	cg06790492	-0.63729	0.000386304	-61.5853	-76.4817	29.7928	1.52572e-06	TBC1D16	TBC1D16;LOC103879033	chr16	71339304	0.649379	0.7817	0.132321
	cg24078577	-0.520596	0.000155576	-28.8987	-43.7912	29.7851	1.53146e-06	ASRGL1	SCGB1A1;LOC101016248	chr14	11344215	0.733878	0.837343	0.103465
	cg14413688	-0.311808	0.0254218	-32.8079	-47.687	29.7583	1.55144e-06		U6;LOC103887279	chr9	7643538	0.670133	0.775757	0.105623
	cg21586615	-0.485326	8.73976e-05	-16.8911	-31.7543	29.7265	1.57553e-06		LHX2	chr15	10684583	0.434732	0.551343	0.116611
	cg15578626	-0.893041	0.000998965	-107.468	-122.321	29.7063	1.59101e-06	GZMH	GZMH	chr7	81316441	0.157119	0.276615	0.119496
	cg17211793	-0.439748	0.000120121	-6.10746	-20.9457	29.6764	1.61418e-06	LOC102723385	COQ7;LOC103880351	chr20	17245206	0.479929	0.613027	0.133098
	cg16735465	0.877419	0.000151977	-88.4948	-103.332	29.6751	1.61522e-06	DOCK5	GNRH1	chr8	23422998	0.360694	0.210743	0.149951
	cg16519923	0.76034	1.91505e-14	29.1605	-43.9802	29.6394	1.64336e-06	ITGAL	;ITGAL	Scaffold200	93568	0.441917	0.316944	0.124973
	cg21633449	-0.487701	0.00140101	-43.4059	-58.2213	29.631	1.65009e-06		CPO	chr12	68844797	0.267597	0.381749	0.114153
	cg13312471	-0.406222	0.00304718	-29.4509	-44.2637	29.6258	1.65425e-06	ZC3H7A	TXNDC11	chr20	11111731	0.65865	0.772094	0.113444
	cg20079938	-0.365787	0.0180541	-39.0483	-53.8377	29.579	1.69216e-06	MIPEP	MIPEP;LOC103879099	chr17	3748083	0.557539	0.687369	0.12983
	cg18256769	-0.415469	0.00253858	-30.3376	-45.1216	29.5681	1.70112e-06		;MRM1	chr16	43299409	0.366082	0.471795	0.105713
	cg22577121	-0.535734	0.00759598	-57.9322	-72.6902	29.516	1.74453e-06	FLNB	DNASE1L3;LOC103882029	chr2	77192732	0.549724	0.650607	0.100883
	cg20180384	-0.442216	0.0101666	-58.0667	-72.8123	29.4911	1.76569e-06		;LOC101008165	chr8	64754507	0.46628	0.576042	0.109762
	cg05720451	-0.460738	0.00316599	-45.9952	-60.7373	29.484	1.77177e-06	PINLYP	PINLYP	chr19	37206302	0.449655	0.553173	0.103518
	cg18559901	-0.641818	0.00679375	-93.5267	-108.265	29.4756	1.77901e-06	PNPLA7	NSMF	chr15	748044	0.508348	0.610756	0.102408
	cg13014295	-0.409316	0.00429039	-36.6588	-51.3957	29.4737	1.78059e-06	LIG4	LIG4	chr17	85352788	0.574901	0.687625	0.112724
	cg02988288	-0.663553	0.000578882	-68.8382	-83.5706	29.4648	1.7883e-06	TXNIP;NBPF20;NBPF10	TXNIP	chr1	121643062	0.317177	0.42456	0.107382
	cg16517469	0.558387	0.000378671	-46.2791	-61.007	29.4557	1.79617e-06	NR2F2;NR2F2-AS1	NR2F2	chr7	70628667	0.385144	0.27596	0.109184
	cg21908178	-0.342048	0.0147427	-32.9853	-47.7119	29.4533	1.79834e-06		HHIPL2;TRNAT-UGU	chr1	142539517	0.546558	0.660495	0.113937
	cg14122403	-0.56202	0.0122141	-87.1988	-101.914	29.4303	1.81847e-06		ZNF474;LOC101011084	chr6	116034088	0.530956	0.646635	0.11568
	cg14641596	0.415897	0.0203516	-55.3457	-70.056	29.4207	1.82694e-06	C3orf21	Metazoa_SRP;LOC103882504	chr2	185133157	0.648248	0.516684	0.131564
	cg02193925	-0.553125	8.50131e-10	30.7152	-16.0221	29.3861	1.85777e-06	TNPO3	TNPO3	chr3	150804554	0.769	0.86974	0.10074
	cg09604501	-0.563341	0.000321935	-45.3912	-60.0801	29.3777	1.86536e-06	RBM47	;CHRNA9	chr5	35184200	0.39734	0.544256	0.146916
	cg07266431	-0.797592	0.00012695	-77.3914	-92.0742	29.3657	1.87623e-06	CDK6	CDK6;LOC103883081	chr3	109170667	0.744375	0.873978	0.129603
	cg08510549	-0.781442	0.00031752	-82.5622	-97.2338	29.3432	1.89674e-06	LOC101927539;MSI2	Metazoa_SRP;LOC101005120	chr16	38535117	0.51383	0.657352	0.143522
	cg08931835	-0.495249	1.89851e-06	6.48919	-21.1598	29.3413	1.89849e-06		;CASR	chr2	41624384	0.361534	0.472751	0.111218
	cg15769343	0.833081	1.40619e-16	32.5727	-47.238	29.3305	1.90841e-06		MSI1	chr11	119650563	0.529609	0.398645	0.130964
	cg06017944	-0.354405	0.00309527	-14.89	-29.5551	29.3302	1.90867e-06	MEIS2	MEIS2	chr7	11640634	0.65406	0.761503	0.107443
	cg23655970	-0.642542	0.0007976	-69.4648	-84.1261	29.3227	1.91568e-06	PAX9	PAX9;LOC103886197	chr7	93076794	0.450907	0.555738	0.104831
	cg27616541	-0.793736	0.000265213	-81.4785	-96.1398	29.3225	1.91586e-06	CNTNAP1	CNTNAP1	chr16	49357163	0.542628	0.670817	0.128188
	cg19289870	-0.428632	0.00739888	-48.3347	-62.9936	29.3178	1.92019e-06	SCAPER	SCAPER;LOC101021389	chr7	51335347	0.534958	0.662115	0.127156
	cg08426891	-0.487376	0.00019155	-23.1136	-37.7531	29.2789	1.95671e-06		OR51E1;LOC101014236	chr14	60739175	0.57577	0.724475	0.148705
	cg11040181	-0.565733	0.00707722	-74.446	-89.0758	29.2597	1.97497e-06	MYOM2	;LOC103886574	chr8	1894040	0.556147	0.703551	0.147404
	cg04013733	-0.411674	0.00180111	-25.0918	-39.7165	29.2495	1.98475e-06	PPP2R3A	PPP2R3A	chr2	149943398	0.347172	0.460018	0.112846
	cg15248037	-0.693042	0.0021017	-87.9384	-102.562	29.2477	1.98649e-06		;LOC101000771	chr1	92557827	0.777368	0.880437	0.103069
	cg27494897	-0.447887	0.000185223	-13.9467	-28.5539	29.2144	2.01875e-06		RND3;LOC103876241	chr12	12473447	0.48564	0.610122	0.124483
	cg04093349	-0.627895	0.000181292	-52.7217	-67.3262	29.209	2.024e-06	SMAD6	;SMAD6	chr7	41048446	0.491598	0.603844	0.112246
	cg14253766	-0.540851	0.000162409	-34.3871	-48.9868	29.1993	2.03351e-06	SETD6	SETD6	chr20	41105991	0.441891	0.584799	0.142908
	cg13165704	0.614897	7.39524e-05	-43.776	-58.3682	29.1844	2.04829e-06	WNT11	WNT11;LOC103877753	chr14	66034420	0.407032	0.307025	0.100006
	cg04171138	-0.677908	0.00338797	-90.4358	-105.024	29.1765	2.0561e-06		;LOC103883514	chr4	19412576	0.394627	0.512176	0.117549
	cg17982210	0.562419	7.42129e-08	7.69325	-22.2678	29.1492	2.08347e-06		;LOC103880298	chr20	8115692	0.38969	0.278845	0.110844
	cg01918001	-0.454677	0.000121516	-11.9784	-26.5445	29.1322	2.10067e-06		U6;EMP1	chr11	13204095	0.478677	0.597936	0.119259
	cg05484505	-0.371525	0.0266914	-47.5328	-62.0969	29.1284	2.10456e-06		PFKP;LOC103887242	chr9	2903680	0.527579	0.652603	0.125024
	cg25988937	-0.323623	0.0145095	-27.1691	-41.7286	29.1189	2.11423e-06	CA13	CA13;LOC103886935	chr8	81028965	0.645521	0.76096	0.115439
	cg18693889	-0.636976	0.00106024	-70.2885	-84.8469	29.1168	2.11635e-06	RNPC3;AMY2B	;LOC101017419	chr1	104570802	0.474675	0.63123	0.156555
	cg02405016	-0.467614	0.0164496	-71.3907	-85.9392	29.0969	2.13681e-06	STPG2	;STPG2	chr5	89286468	0.72617	0.826302	0.100132
	cg18795606	-0.313393	0.0167084	-24.4933	-39.0307	29.0747	2.15992e-06	EFHA1	ZDHHC20;LOC103879086	chr17	1685298	0.531137	0.641673	0.110536
	cg02463988	-0.514107	0.000685072	-41.496	-56.032	29.072	2.16275e-06		TOMM7	chr3	88153193	0.729151	0.837714	0.108564
	cg02833580	0.520556	0.000658868	-42.9953	-57.5284	29.0662	2.16882e-06	LOC100507065	RPL32;LOC103875817	chr11	61047563	0.373878	0.242396	0.131482
	cg01999476	-0.423022	3.81344e-05	8.97985	-23.5113	29.0628	2.17236e-06	C3orf14	C3orf14;C2H3orf14	chr2	72972664	0.699626	0.816927	0.117301
	cg01862152	-0.372605	0.0107882	-37.757	-52.2853	29.0566	2.17898e-06	SLC8A3	SLC8A3	chr7	126309098	0.484495	0.616205	0.13171
	cg25337786	-0.466626	0.00378119	-50.0242	-64.5484	29.0484	2.1876e-06		;LOC103882818	chr3	55667910	0.509921	0.623562	0.113641
	cg00724265	-0.450223	0.0160317	-47.6992	-62.2232	29.048	2.18801e-06		PROX1	chr1	151379195	0.694002	0.79647	0.102468
	cg21245132	-0.490306	0.00288661	-51.5679	-66.0911	29.0465	2.18962e-06	NOTCH1	SEC16A;C15H9orf163	chr15	1760557	0.642749	0.756838	0.114089
	cg23106906	-0.291318	0.0207428	-21.6622	-36.185	29.0456	2.19055e-06	MACF1	;LOC103883794	chr1	41633699	0.667189	0.768868	0.101679
	cg25100863	1.01513	0.000109917	-103.668	-118.183	29.03	2.20714e-06	CNTN4	SNORA43;IL5RA	chr2	57148019	0.842188	0.737901	0.104287
	cg15345567	-0.346771	0.00276227	-9.97552	-24.4873	29.0236	2.21401e-06		snoU13;LOC103876319	chr12	34604523	0.506178	0.621021	0.114843
	cg04485131	-0.394578	0.00151718	-19.312	-33.8224	29.0209	2.2169e-06		ACTG1;LOC101025561	chr2	5322364	0.640385	0.756454	0.116069
	cg06551083	-0.757188	0.0060372	-109.812	-124.307	28.9903	2.24992e-06	TEX9	TEX9	chr7	30585103	0.395004	0.548273	0.153268
	cg24799218	-0.32478	0.0183957	-31.8982	-46.3861	28.9758	2.26578e-06	SRI	SRI	chr3	113794769	0.633868	0.73747	0.103602
	cg06686914	-0.563134	3.73666e-08	11.2972	-25.7771	28.9599	2.28334e-06	SNX19	SNX19;LOC103878024	chr14	119768102	0.667264	0.778392	0.111128
	cg11304866	0.846366	1.28268e-18	43.5104	-57.9734	28.9261	2.32097e-06	MIR4647;SLC35B2	;SLC35B2	chr4	43630112	0.388968	0.260922	0.128046
	cg10487770	0.43374	0.0142679	-60.8489	-75.301	28.9042	2.34568e-06	RAB3C	RAB3C	chr6	54614241	0.582611	0.481655	0.100955
	cg05237892	-0.4795	0.000407064	-28.7596	-43.202	28.8849	2.36766e-06	SPATA16	SNORA72;LOC101016986	chr2	112822062	0.515544	0.638208	0.122664
	cg25110097	-0.496474	0.000772047	-39.9823	-54.4236	28.8827	2.3702e-06	LOC101929154	;LOC103885196	chr6	71994779	0.347697	0.474052	0.126355
	cg13658173	-0.404346	0.00146623	-21.3932	-35.8342	28.8821	2.3709e-06	RP1	;LOC101023047	chr8	50657755	0.43436	0.546289	0.111929
	cg12327939	-0.409071	0.00218526	-27.0191	-41.4596	28.8811	2.37204e-06		;LOC101013138	chr1	79868147	0.454042	0.584877	0.130835
	cg00513676	-1.39029	0.000900385	-155.98	-170.421	28.8811	2.37204e-06	GUCY2C;PLBD1-AS1	;LOC101012751	chr11	14321479	0.100514	0.264194	0.16368
	cg01477319	0.648542	0.000170969	-55.4967	-69.9353	28.8772	2.37654e-06	PDSS2	U6;BEND3	chr4	102594707	0.349512	0.245977	0.103535
	cg07768002	-0.304736	0.0125468	-17.9045	-32.3356	28.8623	2.39375e-06	PCYT1A	U4;LOC103882517	chr2	186904704	0.598904	0.711315	0.112411
	cg07516890	-0.985624	2.32766e-21	42.0583	-56.4872	28.858	2.3987e-06	IGSF21	KLHDC7A;LOC101005537	chr1	20594991	0.616344	0.768897	0.152552
	cg10305875	-0.515107	0.000748076	-43.2604	-57.6833	28.8459	2.41276e-06	TCF7L2	TCF7L2;LOC103887737	chr9	104770031	0.630732	0.747802	0.117071
	cg02506060	-0.524505	0.0392354	-91.5466	-105.969	28.8446	2.41432e-06	MAPK4	;LOC101020677	chr18	42668694	0.683725	0.795017	0.111292
	cg02741426	-0.238886	0.00939072	16.4179	2.02301	28.7899	2.47905e-06	ZFHX4	ZFHX4;LOC103886902	chr8	72456360	0.655557	0.765783	0.110226
	cg07558442	-0.389098	0.00127666	-16.2412	-30.6342	28.7861	2.48353e-06	MIR29A	;LOC101013178	chr3	152683650	0.648398	0.750301	0.101903
	cg02093176	-0.596695	4.31934e-09	15.5865	-29.9729	28.7727	2.49971e-06	COLEC11	COLEC11;LOC101006125	chr13	3029905	0.635373	0.742925	0.107552
	cg25605163	-0.958313	0.000867838	-113.643	-128.022	28.7576	2.51807e-06	EGFL7	EGFL7	chr15	1586971	0.531374	0.717224	0.185849
	cg08670672	-0.463574	0.00392578	-49.9392	-64.2983	28.7183	2.56642e-06		CLK4;LOC103885636	chr6	171790205	0.623785	0.733313	0.109527
	cg27494086	-0.258913	0.0446512	-22.6083	-36.9674	28.7181	2.56664e-06	C20orf194	C20orf194;LOC101002502	chr10	36184446	0.607686	0.710697	0.103011
	cg23840812	-0.243911	0.0292895	-6.5521	-20.9001	28.696	2.59427e-06	PLD5	5S_rRNA;PLD5	chr1	207026221	0.626831	0.750008	0.123177
	cg10494330	-0.477931	1.39501e-06	12.1076	-26.4422	28.6691	2.62818e-06	MIR1202	;LOC103883932	chr4	106353590	0.713886	0.823952	0.110066
	cg23059279	-0.422036	0.00374073	-36.7439	-51.0651	28.6422	2.66255e-06		SNORD63;CACNA1D	chr2	81764160	0.550115	0.692708	0.142593
	cg26362166	-0.583654	0.00036303	-50.3642	-64.6848	28.6412	2.6639e-06		COG2;LOC101015192	chr1	218574554	0.356031	0.465719	0.109687
	cg23858410	-0.745061	0.000396715	-79.6971	-94.0013	28.6084	2.70646e-06		WNT7B;LOC103888416	chr10	86072470	0.226829	0.331113	0.104284
	cg11661375	-0.571744	0.000234612	-43.6591	-57.9585	28.5987	2.7192e-06	BASP1	;BASP1	chr6	17292517	0.572809	0.717876	0.145067
	cg25464840	0.744522	7.31703e-15	34.3638	-48.662	28.5964	2.72219e-06	FRMD4A	;FRMD4A	chr9	14525197	0.414154	0.299884	0.11427
	cg00413348	-0.346392	0.00188605	-6.20148	-20.4935	28.584	2.73863e-06	NOXRED1	NOXRED1	chr7	133500799	0.703059	0.805617	0.102558
	cg04436383	-0.652671	0.000771545	-70.8513	-85.1421	28.5816	2.74173e-06	SLC10A6	SLC10A6	chr5	78385660	0.655006	0.794928	0.139922
	cg09893703	-0.314033	0.0360578	-41.8062	-56.0862	28.56	2.77064e-06	PCDHB3	PCDHB3	chr6	134592913	0.522116	0.62594	0.103824
	cg21581168	-0.268865	0.0480705	-31.0629	-45.3311	28.5365	2.80229e-06		U8;LOC100999034	chr2	105207684	0.405514	0.527141	0.121626
	cg06398997	-0.516226	0.000198577	-30.9083	-45.1745	28.5325	2.80775e-06	ATP1B1	ATP1B1	chr1	192046741	0.641295	0.752821	0.111526
	cg24435013	0.742404	3.67727e-13	21.5889	-35.8493	28.5208	2.82365e-06	ADCK1	Y_RNA;ADCK1	chr7	134005424	0.585384	0.451617	0.133767
	cg03009696	-0.39212	0.00146827	-17.0647	-31.3224	28.5154	2.83102e-06		;LOC103883097	chr3	114506025	0.667209	0.767444	0.100235
	cg09301996	-0.479136	0.000303272	-26.0326	-40.2872	28.5091	2.83964e-06	HHAT	U5;LOC100998328	chr1	153425591	0.546714	0.668303	0.121589
	cg09827752	0.836438	0.00984322	-128.444	-142.656	28.4242	2.95863e-06	HES5	HES5	chr1	5502204	0.225533	0.124614	0.100919
	cg16902977	-0.681668	0.000385287	-67.8845	-82.0962	28.4233	2.95994e-06	TMPRSS4	TMPRSS4;LOC101015070	chr14	107452964	0.417681	0.549652	0.131971
	cg08630959	0.714566	0.00486375	-95.6875	-109.896	28.4177	2.96793e-06	NCRNA00207	;LOC101002506	chr10	84782360	0.609434	0.502908	0.106525
	cg24207750	-0.574258	1.19067e-08	15.4702	-29.6546	28.3687	3.03905e-06		SOX5;LOC103875672	chr11	22776966	0.650628	0.799028	0.1484
	cg16362222	-0.237697	0.0333769	-7.09368	-21.2739	28.3605	3.05122e-06		;LOC103876759	chr13	18725813	0.583555	0.691597	0.108042
	cg22342465	-0.448006	0.000183474	-14.1436	-28.318	28.3487	3.06866e-06	THEMIS2	THEMIS2	chr1	30103676	0.518189	0.629681	0.111492
	cg01595531	0.597333	0.00318778	-75.3539	-89.5257	28.3434	3.07645e-06		ZC3H18;LOC103880611	chr20	70254385	0.528897	0.403833	0.125063
	cg04226884	0.460154	0.00904368	-60.4168	-74.588	28.3423	3.07821e-06	MARCH2	MARCH2	chr19	7639547	0.328564	0.22171	0.106854
	cg05096756	-0.563812	0.00416325	-71.6041	-85.77	28.3318	3.09386e-06	WDFY4	LRRC18	chr9	40988374	0.536008	0.66244	0.126432
	cg01605931	-0.564511	0.0322233	-93.4406	-107.607	28.3318	3.09388e-06		;LOC101010641	chr12	20626236	0.683245	0.802492	0.119247
	cg12969962	0.590627	0.00954621	-89.1494	-103.299	28.2983	3.14434e-06		;LOC103883517	chr4	21399136	0.271969	0.145774	0.126196
	cg09274392	0.800633	0.00020275	-82.159	-96.3016	28.2851	3.16443e-06	THSD4	;LOC101005509	chr7	45976469	0.666591	0.543796	0.122795
	cg14847134	0.681357	7.57065e-15	46.6321	-32.4902	28.2838	3.16649e-06	SEMA4A	SEMA4A	chr1	130038332	0.433322	0.326198	0.107124
	cg23204113	0.666888	3.09723e-11	19.6606	-33.8015	28.2818	3.16958e-06		;PANK1	chr9	81708291	0.559401	0.437474	0.121926
	cg06011587	-0.541714	1.88922e-07	8.06122	-22.2009	28.2794	3.17323e-06	VAV2	;LOC103878080	chr15	4316913	0.726645	0.828143	0.101498
	cg13350855	-0.714699	1.04594e-12	22.7721	-36.9106	28.277	3.17682e-06	DCHS1	TPP1	chr14	58361392	0.562869	0.702647	0.139778
	cg12032076	-0.456909	0.00174008	-36.7884	-50.9241	28.2715	3.18538e-06		CHD7	chr8	56604101	0.662986	0.78478	0.121794
	cg13393684	-0.668693	2.08486e-11	22.1224	-36.2332	28.2217	3.26299e-06	FHOD1	FHOD1	chr20	49445099	0.413456	0.529976	0.11652
	cg21723486	0.708787	6.55708e-05	-58.589	-72.699	28.22	3.2657e-06	TP63	TP63;LOC103882473	chr2	179679154	0.558143	0.455098	0.103045
	cg05763736	-0.43607	0.0031158	-38.6112	-52.7206	28.2187	3.26766e-06	OSBPL3	OSBPL3	chr3	86023248	0.574679	0.712045	0.137367
	cg25746849	-0.35864	0.0118273	-34.6389	-48.7428	28.2077	3.28518e-06		COL6A6;LOC101012328	chr2	155234142	0.525412	0.641316	0.115904
	cg19056791	0.803265	3.89453e-17	40.9699	-55.0725	28.2053	3.28894e-06	OGG1	OGG1	chr2	50439994	0.305039	0.200974	0.104065
	cg15055133	-0.501398	0.012437	-68.6669	-82.767	28.2002	3.29697e-06	LOC401177	7SK;LOC103884977	chr6	17390439	0.343284	0.44793	0.104645
	cg07621385	0.484383	0.00793398	-64.2379	-78.3378	28.1998	3.29767e-06	MYLK	SNORA5;LOC101016979	chr2	43304768	0.448319	0.345029	0.10329
	cg21962014	0.865199	0.00522772	-116.102	-130.198	28.1921	3.31003e-06		FGF20;LOC103886655	chr8	14789944	0.252784	0.118819	0.133965
	cg01071493	-0.708555	0.000293162	-71.6035	-85.6881	28.1692	3.34677e-06	KCNK7	MAP3K11;KCNK7	chr14	8480448	0.418453	0.578439	0.159987
	cg13394022	-0.353606	0.00592025	-24.0392	-38.1189	28.1596	3.36247e-06	ICA1	ICA1	chr3	102845626	0.489325	0.605152	0.115827
	cg00573584	-0.657409	0.000378436	-64.8159	-78.8947	28.1576	3.36557e-06		LRRC52;LOC103879792	chr1	188670432	0.585257	0.715697	0.13044
	cg22754309	-0.373997	0.000837147	-6.64997	-20.7256	28.1512	3.37612e-06		;LOC103884067	chr4	143038062	0.725775	0.829322	0.103547
	cg23729501	-0.321097	0.0384185	-44.735	-58.8089	28.1477	3.38171e-06	PRKACB	;LOC101007447	Scaffold28	1114707	0.445643	0.570496	0.124854
	cg24919054	-0.556015	0.000891883	-53.0636	-67.1359	28.1447	3.3867e-06	NPHP3;NPHP3-ACAD11	NPHP3	chr2	153093870	0.6086	0.721437	0.112837
	cg25074078	-0.462509	0.000841279	-30.6378	-44.6975	28.1194	3.42844e-06		;LOC103877180	chr13	95210792	0.610582	0.733159	0.122577
	cg05149144	-0.458597	0.00305171	-43.356	-57.4135	28.115	3.43569e-06		;LOC103883780	chr4	67227146	0.60351	0.729603	0.126093
	cg05157351	-0.308201	0.00347872	-0.55397	-14.6095	28.111	3.44224e-06	C3orf38	C3orf38;LOC103880941	chr2	12141454	0.508139	0.642461	0.134322
	cg05173913	-0.656974	0.00373128	-88.1883	-102.24	28.1034	3.45502e-06	C17orf50	C17orf50;C16H17orf50	chr16	28848504	0.629212	0.731867	0.102654
	cg06572642	-0.450584	0.00145693	-33.9923	-48.0229	28.0611	3.5263e-06		PCDH9;LOC103879299	chr17	45655773	0.669588	0.793713	0.124125
	cg04685127	-0.432858	0.00482827	-43.714	-57.7322	28.0364	3.56876e-06	LPCAT3	;EMG1	chr11	7104335	0.587893	0.707648	0.119755
	cg05956608	0.864415	0.000317625	-94.2606	-108.271	28.0204	3.59642e-06		;LOC103878130	chr1	156137778	0.517907	0.359554	0.158353
	cg05746574	-0.721738	8.77584e-13	23.1032	-37.1051	28.0038	3.62533e-06	OSBPL5	CARS	chr14	2748503	0.566374	0.704934	0.13856
	cg17198663	-0.948473	0.00150003	-117.339	-131.339	28.0017	3.62907e-06	BEST1	BEST1	chr14	11744546	0.244922	0.383909	0.138987
	cg17776505	-0.444998	9.2111e-06	9.46791	-23.4541	27.9723	3.68095e-06	RAB11FIP2	RAB11FIP2	chr9	109639157	0.734063	0.841932	0.107869
	cg23632791	0.696015	0.00114331	-81.634	-95.6088	27.9495	3.72179e-06	RIPK2	RIPK2	chr8	85304348	0.444859	0.309906	0.134953
	cg15642307	0.914409	0.000345887	-100.418	-114.391	27.9456	3.72882e-06	TNXB	;LOC103883606	chr4	31386720	0.62507	0.501242	0.123828
	cg04966574	0.996284	7.49174e-23	48.5731	-62.5448	27.9434	3.73268e-06	RXRB	COL11A2	chr4	32453586	0.756789	0.623708	0.133081
	cg07523537	0.703407	0.00364248	-95.4376	-109.406	27.9366	3.74498e-06	SH3RF1	SH3RF1	chr5	158622410	0.719024	0.597616	0.121408
	cg18777600	-0.521757	0.00696565	-69.5178	-83.4832	27.9307	3.7557e-06	TNNT3	TNNT3	chr14	1579326	0.525239	0.627427	0.102188
	cg19047265	-0.363418	0.0176112	-43.7063	-57.6617	27.9107	3.79213e-06		HOXD3	chr12	38093667	0.484967	0.599218	0.114251
	cg10550074	-0.363736	0.00272829	-16.5842	-30.53	27.8917	3.82725e-06	C6orf222	C6orf222;C4H6orf222	chr4	35631977	0.631622	0.751613	0.11999
	cg08860879	-0.458954	6.77795e-06	8.81936	-22.7652	27.8916	3.82731e-06	GALK2;MIR4716	;LOC101017373	chr7	23434832	0.640061	0.756909	0.116847
	cg18964319	-0.499153	0.000179165	-26.0769	-40.0049	27.8558	3.89413e-06		RAB44	chr4	35998241	0.720268	0.823531	0.103264
	cg21804673	-0.41464	0.000332104	-9.46444	-23.3917	27.8546	3.89643e-06	ARL15	Metazoa_SRP;LOC103885095	chr6	50107674	0.600051	0.73958	0.13953
	cg20498907	0.868068	0.000525801	-98.1961	-112.118	27.8446	3.91538e-06		CXCL12;LOC103887450	chr9	38725330	0.411881	0.270094	0.141787
	cg19795292	-0.317878	0.0329618	-41.1476	-55.0678	27.8404	3.92328e-06	IL1RL1	IL1RL1;IL18R1	chr13	93683223	0.505555	0.614883	0.109328
	cg16467738	-0.478361	0.000184541	-20.5003	-34.4181	27.8355	3.93247e-06		DNAJB8	chr11	84677321	0.628033	0.733261	0.105228
	cg01022121	-0.606739	0.00135865	-67.1563	-81.0731	27.8336	3.93614e-06	PLCH2	PLCH2;PANK4	chr1	5451503	0.685505	0.792425	0.10692
	cg17650947	-0.41891	0.000219996	-7.23083	-21.1463	27.8309	3.94129e-06		;LOC103884948	chr6	9842682	0.516371	0.661728	0.145357
	cg11870309	-0.677318	0.00130275	-80.082	-93.9883	27.8126	3.97628e-06		;LOC101006019	chr2	47408865	0.777906	0.880996	0.10309
	cg23785109	0.776917	1.1693e-14	28.203	-42.107	27.808	3.98523e-06	SYT11	SYT11	chr1	129741304	0.390053	0.259041	0.131013
	cg06324192	-0.591881	3.94262e-11	39.3873	-25.4859	27.8029	3.995e-06	PLEKHN1	;PLEKHN1	Scaffold3308	131553	0.610881	0.714981	0.1041
	cg01715795	0.846856	0.000978775	-102.819	-116.712	27.7867	4.02632e-06		U6;LOC103878646	chr16	10535011	0.367342	0.229719	0.137624
	cg06804705	-0.398967	0.00112937	-17.1048	-30.9971	27.7845	4.0306e-06	NCRNA00114	ETS2;LOC101000792	chr3	7821763	0.647871	0.763569	0.115699
	cg24339470	-0.552372	1.41766e-07	7.7777	-21.6666	27.7779	4.04356e-06	SARM1	SARM1	chr16	21742384	0.553471	0.658396	0.104925
	cg08729414	-0.293946	0.0131111	-14.1791	-28.0657	27.7732	4.05272e-06		;LOC100999426	chr4	106230097	0.661008	0.767019	0.106011
	cg20162679	-0.409254	0.00691762	-43.1811	-57.0653	27.7684	4.06221e-06	PCDHA4;PCDHA1;PCDHA2;PCDHA3	PCDHA7;LOC101014280	chr6	134316064	0.354628	0.466535	0.111907
	cg27319723	-0.401798	0.0013457	-19.9817	-33.8594	27.7553	4.08788e-06		LONRF1;LOC103886632	chr8	10581326	0.755341	0.85601	0.100669
	cg16135090	-0.533956	0.00206278	-57.8141	-71.69	27.7517	4.09504e-06		CADPS;LOC101001707	chr2	72337880	0.554643	0.656906	0.102262
	cg26077124	0.636712	0.000732455	-66.3242	-80.1915	27.7346	4.12893e-06	TRPM3	TRPM3;LOC103878399	chr15	77652510	0.393808	0.265062	0.128746
	cg12860740	0.806661	0.00514847	-105.725	-119.589	27.7279	4.14246e-06		;LOC103878468	chr15	91861514	0.563748	0.451522	0.112227
	cg09755770	-0.557249	0.00244112	-64.4565	-78.3169	27.7208	4.15657e-06	RCSD1	RCSD1	chr1	190569492	0.727876	0.830334	0.102458
	cg23686086	-0.743444	0.00150556	-92.3446	-106.195	27.7014	4.19584e-06	NFIX	LYL1	chr19	11877115	0.572582	0.675675	0.103092
	cg17906168	0.902444	0.000250652	-96.9058	-110.75	27.6883	4.22249e-06	EFNB2	EFNB2;LOC103879459	chr17	83652736	0.539546	0.373734	0.165812
	cg23514529	-0.695886	5.94316e-15	43.4651	-29.6222	27.6858	4.22763e-06	LASP1	LASP1	chr16	45506786	0.273199	0.379399	0.1062
	cg25086660	-0.63287	7.77405e-11	32.7735	-46.6082	27.6692	4.2615e-06	KRT27	KRT27	chr16	47482314	0.505966	0.646613	0.140647
	cg16301559	-0.596418	5.48918e-11	31.5382	-17.7252	27.626	4.35138e-06		RBM24	chr4	17229945	0.788859	0.892886	0.104027
	cg16345520	-0.41945	0.00103077	-21.5839	-35.3935	27.6192	4.36574e-06	LRRC9	LRRC9;LOC103886287	chr7	116385935	0.544596	0.678208	0.133612
	cg04349815	-0.427504	0.00118452	-25.7196	-39.5238	27.6084	4.38854e-06		;LOC101021284	chr9	20836739	0.324934	0.434033	0.109099
	cg04656051	0.65618	1.91613e-13	42.1735	-28.3728	27.6015	4.40332e-06	SLC11A1	SLC11A1	chr12	80286165	0.477564	0.374602	0.102962
	cg26799245	-0.303282	0.00488602	-1.90767	-15.7009	27.5865	4.43518e-06	GNG4;MIR5096	GNG4;B3GALNT2	chr1	213519605	0.510768	0.616709	0.105941
	cg18309938	-0.47542	0.00551954	-56.1009	-69.8886	27.5755	4.45886e-06	LRRC9	PCNX4;LOC103886287	chr7	116449860	0.566662	0.702407	0.135745
	cg12111442	0.525253	0.00591891	-69.5583	-83.3405	27.5644	4.48285e-06	WSCD1	WSCD1;LOC103878617	chr16	5739671	0.440169	0.340067	0.100103
	cg22743671	-0.389606	0.00528266	-32.6421	-46.4225	27.5609	4.49048e-06	TIAL1	TIAL1	chr9	111171919	0.651417	0.761426	0.110008
	cg05215208	-0.56688	0.0221923	-91.0306	-104.792	27.5237	4.57198e-06	TRPC6	;LOC103877845	chr14	91071055	0.597341	0.721857	0.124516
	cg02382699	-0.535106	6.117e-09	25.7454	-12.008	27.4748	4.68122e-06	RD3	RD3	chr1	152573158	0.473931	0.591943	0.118011
	cg13682735	0.675731	0.00186984	-83.3579	-97.0923	27.4688	4.69481e-06	TMCC1	TMCC1	chr11	83380042	0.366513	0.258281	0.108233
	cg13673568	-0.531944	0.00188086	-54.8805	-68.6136	27.4663	4.70039e-06	LGR6	UBE2T;LOC101009928	chr1	161695687	0.568775	0.670095	0.10132
	cg16356622	-0.911837	4.75392e-19	36.2107	-49.936	27.4508	4.73582e-06	EIF2C1	AGO1	chr1	38153415	0.532789	0.670059	0.13727
	cg06709047	0.637427	1.16356e-10	20.3576	-34.0782	27.4414	4.75736e-06	KMT2A	KMT2A	chr14	107815119	0.370769	0.254073	0.116696
	cg23850174	-0.596939	0.000272204	-49.5909	-63.3004	27.4191	4.80883e-06		;TRNAN-GUU	chr9	21785006	0.609175	0.753877	0.144701
	cg26978064	-0.999804	0.0111946	-130.952	-144.655	27.4054	4.84071e-06		5S_rRNA;LOC101005231	chr16	63853134	0.602881	0.735603	0.132722
	cg16927299	-0.909141	0.0167177	-141.411	-155.112	27.4021	4.84836e-06	CACNA2D3	U6;LOC103882045	chr2	80851025	0.481037	0.650408	0.169371
	cg17185473	-0.540137	5.3637e-08	14.3677	-28.0666	27.3976	4.85892e-06	TRIM23	U6;TRIM23	chr6	61425516	0.672499	0.790618	0.118119
	cg05537355	-0.493569	0.000350154	-29.6993	-43.3963	27.3941	4.86728e-06	PTPRR	PTPRR;LOC100997957	chr11	66119296	0.40167	0.518977	0.117307
	cg05795376	-0.743084	7.78922e-13	21.5362	-35.2271	27.3818	4.89629e-06	CPSF3L;CPTP	CPTP	chr1	4317582	0.642956	0.767281	0.124325
	cg20436133	-0.487636	0.00261915	-49.3339	-63.0206	27.3733	4.9164e-06	SEL1L3	SEL1L3;LOC103884279	chr5	20526595	0.55067	0.687214	0.136544
	cg12811871	-0.642995	0.00107306	-71.432	-85.1083	27.3526	4.9658e-06	ZFYVE28	Metazoa_SRP;LOC103881885	chr1	1713929	0.726913	0.845099	0.118186
	cg12712755	-0.564746	0.000483315	-49.7465	-63.416	27.339	4.99846e-06		THBS4;LOC103885208	chr6	74150128	0.509222	0.643668	0.134445
	cg02311960	-0.509458	0.000680895	-40.5149	-54.1692	27.3085	5.07257e-06	LRP1B	KYNU;LOC103876213	chr12	4452023	0.388003	0.502235	0.114232
	cg10853325	-0.30334	0.0095651	-11.7491	-25.4011	27.304	5.08358e-06	MAGI1	;LOC101022880	chr2	69643131	0.646356	0.753469	0.107113
	cg15189197	0.507225	0.000236232	-30.6109	-44.2623	27.3027	5.0868e-06		PADI2;LOC101001803	chr1	19442562	0.590383	0.487898	0.102485
	cg13992929	-0.54599	0.000564122	-46.187	-59.8351	27.2961	5.103e-06	GALNT13	;LOC103876258	chr12	16267009	0.4392	0.567143	0.127942
	cg10364459	0.669347	5.90577e-11	17.8246	-31.4616	27.2739	5.15798e-06	FUK	FUK	chr20	56042060	0.644591	0.541878	0.102713
	cg06088745	1.11641	0.000820902	-131.592	-145.228	27.271	5.1654e-06	IRX3	IRX3	chr20	36766949	0.344483	0.208718	0.135765
	cg17607822	1.05755	0.000226446	-114.444	-128.079	27.2698	5.1683e-06	ZCCHC7	Y_RNA;ZCCHC7	chr15	38777001	0.615453	0.480019	0.135434
	cg08472448	0.679101	8.70319e-12	22.0371	-35.6605	27.2468	5.22602e-06	RAPSN	RAPSN	chr14	17737503	0.62711	0.515861	0.111249
	cg02401589	-0.36389	0.00304688	-17.2449	-30.8671	27.2444	5.23203e-06	C11orf90	VSTM5	chr14	83626013	0.484577	0.588412	0.103835
	cg10026995	-0.600795	1.65722e-11	36.1285	-22.5093	27.2383	5.24741e-06	BRSK2	MOB2;BRSK2	chr14	1197731	0.429403	0.556992	0.12759
	cg14940173	0.749349	0.00119287	-89.4604	-103.077	27.2338	5.25892e-06		5S_rRNA;LOC101022969	chr1	174562721	0.276542	0.144491	0.132052
	cg11112615	-0.674993	0.00725592	-94.9098	-108.521	27.2219	5.28936e-06	SERPINB6	SERPINB6	chr4	2751972	0.442907	0.596614	0.153707
	cg23021653	-0.613467	0.00834884	-91.0305	-104.638	27.215	5.30691e-06	BICD2	BICD2	chr15	102132599	0.637304	0.754832	0.117528
	cg03755420	-0.47894	0.0377225	-89.7996	-103.402	27.2044	5.33425e-06		5S_rRNA;LOC103878184	chr15	31037445	0.49613	0.613703	0.117573
	cg21008129	-0.435592	0.00766842	-50.57	-64.1718	27.2037	5.3359e-06	HACD3	VWA9	chr7	39861444	0.446972	0.580067	0.133095
	cg18818342	-0.450042	0.000156265	-13.2513	-26.8426	27.1826	5.39046e-06		;LOC101026428	chr6	86931054	0.687681	0.793584	0.105903
	cg26082001	-0.345009	0.00804825	-25.4657	-39.0493	27.1672	5.43076e-06	OR4F15	OR4F15;LOC101017379	chr7	76208147	0.494641	0.614166	0.119525
	cg18261944	-0.772035	1.97616e-15	33.8525	-47.4275	27.1499	5.47632e-06	ZCCHC24	ZCCHC24	chr9	50328891	0.542277	0.696765	0.154488
	cg00848128	-0.492765	0.00425185	-52.8742	-66.4403	27.1322	5.52344e-06		;LOC101023413	chr8	96645089	0.378548	0.509234	0.130686
	cg09115438	0.779621	3.53964e-14	23.4719	-37.034	27.1242	5.54482e-06		;LOC103885496	chr6	143019178	0.678285	0.569711	0.108574
	cg07526006	-0.416835	3.30042e-05	8.7128	-22.2679	27.1103	5.58211e-06	EPHA1	;ZYX	chr3	165220571	0.621415	0.731221	0.109806
	cg16631432	-0.406195	0.00396413	-34.5563	-48.1002	27.0878	5.64294e-06	SCN3A	SCN3A;LOC101001931	chr12	27079620	0.614367	0.722418	0.108051
	cg08265744	-0.756125	4.80776e-14	26.6137	-40.1411	27.0549	5.73331e-06	ADAD2	ADAD2	chr20	65924063	0.616239	0.740656	0.124417
	cg04008845	0.768243	0.000178641	-75.0432	-88.5673	27.0481	5.75233e-06	RAPGEF4	RAPGEF4	chr12	34761713	0.189685	0.0842881	0.105397
	cg21073650	-0.485187	0.0017051	-45.3314	-58.8511	27.0393	5.77665e-06	PLA1A	PLA1A	chr2	39124972	0.412016	0.517153	0.105137
	cg18118792	-0.751035	0.00300294	-100.217	-113.731	27.0278	5.80894e-06	ACSBG1	;ACSBG1	chr7	52571609	0.552563	0.698194	0.145631
	cg13546348	-0.538051	0.000605971	-45.9587	-59.4695	27.0215	5.82661e-06	ATG10	ATG10	chr6	76022612	0.500945	0.608207	0.107262
	cg07494702	0.533164	0.00300192	-61.6238	-75.1217	26.9959	5.89899e-06	MIR548F3	LYPLAL1;LOC101010419	chr1	146234768	0.778269	0.669668	0.108601
	cg09164585	-0.292075	0.00400996	5.62606	-19.1228	26.9934	5.90609e-06	AZIN1	AZIN1	chr8	98126249	0.661973	0.767466	0.105494
	cg23780405	0.52822	4.71689e-07	7.7113	-21.2046	26.9867	5.92532e-06	PCBP4	PCBP4	chr2	83320246	0.39758	0.296872	0.100708
	cg13721185	-0.753806	3.64129e-13	21.0735	-34.5654	26.9839	5.9334e-06		CHRNB3	chr8	40947505	0.510056	0.649778	0.139723
	cg17861206	-0.787584	1.43356e-14	25.3576	-38.8439	26.9727	5.96557e-06	HPS6	HPS6	chr9	93837916	0.581136	0.717163	0.136027
	cg25075459	-0.575371	0.00857472	-77.8515	-91.3376	26.9722	5.96685e-06		ACADL	chr12	72106794	0.51842	0.648426	0.130006
	cg18824434	-0.729319	1.3591e-16	49.5127	-36.0334	26.9586	6.00618e-06	INTS3	SLC27A3;LOC103876129	chr1	127550380	0.695541	0.79851	0.102969
	cg12307103	-0.446602	1.06142e-06	21.6165	-8.14352	26.9459	6.04314e-06	GNL2	GNL2	chr1	39866291	0.608142	0.733666	0.125525
	cg10858898	0.788202	7.59082e-16	33.8474	-47.32	26.9453	6.04501e-06	THRA	NR1D1;LOC101017223	chr16	46770944	0.539252	0.404609	0.134643
	cg26998535	0.725244	0.000352935	-75.7738	-89.2222	26.8968	6.18814e-06	C10orf76	;KCNIP2	chr9	93702280	0.414914	0.303584	0.11133
	cg14864196	1.14889	0.000308642	-125.978	-139.419	26.8816	6.23347e-06	ATXN7L1	ATXN7L1;LOC103883142	chr3	127919214	0.410108	0.218572	0.191536
	cg11970204	-0.594943	0.000144519	-44.4786	-57.9141	26.8711	6.26542e-06	BTRC	POLL	chr9	93233475	0.477081	0.583544	0.106463
	cg25269447	-0.584247	0.00563075	-77.2339	-90.6432	26.8185	6.42638e-06	TIAM1	TIAM1;LOC101012080	chr3	15339213	0.671113	0.790766	0.119654
	cg23811153	-0.311125	0.00300682	1.61132	-15.0114	26.8002	6.48345e-06	DCBLD1	DCBLD1	chr4	144978563	0.665691	0.775941	0.110251
	cg16719350	-0.759388	3.57183e-18	54.2997	-40.9004	26.7988	6.48781e-06	C22orf23;POLR2F	POLR2F;C10H22orf23	chr10	78212330	0.465989	0.587002	0.121013
	cg06482260	-0.548402	2.79553e-08	15.7184	-29.1154	26.7942	6.50228e-06	KRT7	KRT7;LOC100999128	chr11	47991412	0.52192	0.647537	0.125617
	cg26465666	-0.993537	0.00449053	-124.626	-138.008	26.7644	6.5965e-06	PDE1A	DNAJC10;LOC101009348	chr12	44407013	0.491311	0.640602	0.149292
	cg11700298	0.97317	0.000288394	-105.99	-119.372	26.7642	6.59706e-06	CADM2	;LOC103880900	chr2	9609118	0.418876	0.274219	0.144657
	cg05559381	-0.502168	0.0293357	-83.0312	-96.406	26.7495	6.64383e-06		CSNK1G3;LOC103885373	chr6	117689378	0.675407	0.797564	0.122157
	cg24704593	-0.435491	0.0219731	-68.4228	-81.7933	26.741	6.67137e-06	MACC1	MACC1;LOC101018880	chr3	90674976	0.547377	0.651508	0.10413
	cg25063737	0.797333	0.011001	-125.313	-138.678	26.7299	6.70714e-06	LINC00211	;LOC103876862	chr13	36830294	0.317933	0.195337	0.122595
	cg00020590	-0.365897	0.00195786	-12.3895	-25.7538	26.7287	6.711e-06	RAPGEF4	;LOC100998314	chr12	34926996	0.638108	0.739568	0.10146
	cg08923392	-0.588466	0.000481233	-53.7269	-67.0812	26.7087	6.7761e-06		5S_rRNA;LOC103885295	chr6	99281780	0.67047	0.771309	0.10084
	cg11519930	-0.649547	0.00496149	-91.2756	-104.613	26.6746	6.88842e-06	RNF220	;LOC103884496	chr1	46818173	0.415202	0.522832	0.10763
	cg06627005	-0.832409	3.23817e-16	29.6705	-43.0058	26.6707	6.90145e-06	CIRH1A	;CIRH1A	chr20	51425772	0.519053	0.649923	0.13087
	cg11953824	-0.478705	0.00824316	-59.6944	-73.0185	26.6483	6.97657e-06	C9orf6;IKBKAP	FAM206A	chr15	25881205	0.511342	0.622217	0.110874
	cg18462242	-0.507755	0.000660821	-38.3437	-51.6648	26.6422	6.99705e-06		Metazoa_SRP;LOC103883871	chr4	92266429	0.651016	0.756111	0.105094
	cg00801952	-0.348707	0.00300135	-12.0149	-25.3302	26.6306	7.03639e-06	PPP2R3A	PPP2R3A;LOC101021564	chr2	149923516	0.336989	0.445619	0.10863
	cg05945608	-0.721875	0.0110638	-112.435	-125.73	26.5882	7.18169e-06		GLTSCR1L	chr4	42138688	0.598793	0.756975	0.158181
	cg25720664	-0.312601	0.0221439	-29.8036	-43.0927	26.5782	7.21663e-06	DLG2	;LOC103877779	chr14	73636245	0.475957	0.594622	0.118665
	cg20256153	-0.570174	2.5348e-10	31.0522	-17.7763	26.5517	7.30932e-06	EFNB2	EFNB2;LOC103879459	chr17	83654040	0.56671	0.685368	0.118658
	cg18720698	0.851873	0.00455977	-120.573	-133.842	26.5379	7.35821e-06		FOXC1	chr4	1464602	0.413904	0.298271	0.115633
	cg07934732	-0.695588	9.26169e-15	42.3393	-29.0875	26.5038	7.48037e-06	LOC284837	RRP1;LOC101003226	chr3	2874002	0.659856	0.776453	0.116597
	cg16886103	-0.670153	0.000813852	-72.911	-86.1622	26.5024	7.48517e-06		MYRFL	chr11	65414853	0.423244	0.556694	0.133449
	cg25682691	-0.488553	0.0119933	-71.6664	-84.9167	26.5006	7.49174e-06		;LOC101009345	chr11	71167658	0.513556	0.651166	0.13761
	cg04145134	0.880336	2.63205e-17	39.2305	-52.4763	26.4916	7.52431e-06	BCL11B	BCL11B	chr7	155404490	0.476479	0.345861	0.130618
	cg22918656	0.620168	0.00064665	-62.6872	-75.9236	26.4727	7.59316e-06		HAS2;LOC103887083	chr8	116333309	0.68971	0.582742	0.106968
	cg11112605	0.756952	8.72859e-14	24.1163	-37.3495	26.4664	7.61625e-06	MKS1	EPX	chr16	39140296	0.547773	0.402326	0.145447
	cg27554518	-0.310562	0.00641047	-9.70256	-22.9244	26.4437	7.70036e-06	FAM155A	;FAM155A	chr17	84744069	0.587895	0.697505	0.10961
	cg03002688	-0.336359	0.00274682	-8.09666	-21.3076	26.4219	7.78148e-06		;LOC101015233	chr5	20920292	0.509938	0.632693	0.122756
	cg25155679	-0.569194	0.0231835	-99.3053	-112.516	26.4214	7.78366e-06	PCDH9	PCDH9;LOC101025263	chr17	45232498	0.635623	0.77059	0.134968
	cg10561392	-0.391295	0.00194177	-22.0869	-35.2962	26.4185	7.79443e-06	FILIP1L;MIR548G;CMSS1	FILIP1L;LOC103881212	chr2	19793026	0.619708	0.750354	0.130646
	cg03525433	-0.391928	0.000805405	-11.6605	-24.8535	26.386	7.91772e-06	CD96	PHLDB2;LOC103881791	chr2	31428625	0.608397	0.72269	0.114293
	cg13647660	0.645643	9.34198e-11	20.5531	-33.7384	26.3706	7.97676e-06		HAND1;LOC101003501	chr6	147947947	0.30881	0.207632	0.101179
	cg07275698	-0.415798	0.00308718	-33.9053	-47.0897	26.3689	7.98317e-06		;LOC100999659	chr17	237544	0.377362	0.491004	0.113642
	cg22903905	0.596152	0.000649903	-56.1029	-69.2843	26.3629	8.00625e-06		ATP6V1C1;LOC101000520	chr8	98286708	0.32819	0.216833	0.111357
	cg25634693	-0.366782	0.00155444	-11.0435	-24.223	26.3588	8.02204e-06	METTL21A;CREB1	METTL21A;LOC103876476	chr12	69584522	0.721053	0.822309	0.101256
	cg00948085	-0.513349	3.24771e-08	25.5621	-12.3902	26.3438	8.08042e-06		;LOC103882960	chr3	85115709	0.727615	0.82853	0.100914
	cg21989518	-0.596827	0.0109593	-89.2794	-102.451	26.3433	8.08249e-06		7SK;LOC103886406	chr7	141369282	0.394954	0.520292	0.125338
	cg22162422	0.961535	0.00242896	-125.439	-138.61	26.3422	8.08664e-06	AFF3	AFF3	chr13	91409321	0.559326	0.446148	0.113178
	cg08170911	0.984023	8.7125e-22	43.9871	-57.1555	26.3368	8.10753e-06	PRKCD	PRKCD	chr2	82062908	0.63052	0.493821	0.136699
	cg02173923	-0.612157	2.02783e-11	33.1744	-20.0149	26.319	8.17769e-06		CD40;LOC101002143	chr10	18131531	0.451924	0.558419	0.106494
	cg11423909	-0.469981	0.00271821	-44.2605	-57.4178	26.3147	8.19467e-06		;LOC103881892	chr2	45545812	0.561498	0.668465	0.106967
	cg20894023	-0.364316	0.00094192	-3.43178	-16.5814	26.2993	8.25577e-06	SYNE2;MIR548AZ	U6;LOC101009879	chr7	120583243	0.673561	0.778153	0.104592
	cg08913233	-0.424901	0.00221781	-31.3085	-44.4538	26.2907	8.28985e-06	VTI1A	;LOC103887735	chr9	104422931	0.549717	0.686126	0.13641
	cg01054050	-0.387026	0.0181165	-51.6198	-64.7618	26.284	8.31676e-06		Y_RNA;LOC103881549	chr2	26615401	0.700878	0.801172	0.100294
	cg11098603	-0.208564	0.0431955	2.26826	-15.3999	26.2633	8.40021e-06	KPNA1	KPNA1	chr2	41940869	0.564778	0.681184	0.116405
	cg16950726	-0.619467	4.12595e-10	19.0848	-32.2135	26.2573	8.42456e-06	NLGN2	NLGN2;SPEM1	chr16	7095573	0.580485	0.715371	0.134886
	cg26661021	0.701441	1.0742e-14	40.4177	-27.303	26.2293	8.53904e-06	H1FOO	H1FOO;LOC101019083	chr11	83524183	0.631389	0.530902	0.100487
	cg01365997	-0.47463	0.00336093	-47.4186	-60.5319	26.2266	8.55023e-06	SLC28A3	SLC28A3	chr15	90978934	0.399438	0.540549	0.141111
	cg25509106	-0.297963	0.0068125	-5.79059	-18.8915	26.2018	8.65317e-06	C1orf21	C1orf21;C1H1orf21	chr1	179871590	0.710163	0.813639	0.103476
	cg05079448	-0.755139	0.00583612	-110.199	-123.27	26.1434	8.90027e-06	PIWIL2	PIWIL2	chr8	20216445	0.349286	0.52055	0.171264
	cg17998629	-0.463652	0.00445498	-51.483	-64.5516	26.1373	8.92653e-06	C6orf25;LY6G6C	C6orf25;C4H6orf25	chr4	31060606	0.564981	0.691873	0.126892
	cg25660521	-0.389501	0.00152075	-17.3811	-30.4463	26.1303	8.95652e-06	DMKN	;DMKN	chr19	30040793	0.641384	0.75521	0.113826
	cg12700621	-0.525917	1.65301e-07	12.2659	-25.3269	26.122	8.99237e-06	DNAH12	U6;LOC101018754	chr2	77811777	0.380588	0.505491	0.124904
	cg06700347	0.863032	3.13557e-17	31.6381	-44.692	26.1078	9.05438e-06		;LOC101026120	chr10	26638424	0.419156	0.280211	0.138946
	cg26351663	-0.329159	0.00716079	-16.2038	-29.2467	26.0858	9.15072e-06	RPUSD4	RPUSD4;FAM118B	chr14	115218901	0.533436	0.643925	0.110489
	cg20752284	-0.229796	0.0350131	-3.90539	-16.9406	26.0705	9.21876e-06	GPR39	GPR39;LOC101004963	chr13	110619183	0.597956	0.706908	0.108952
	cg14642696	-0.92754	0.00526807	-132.571	-145.595	26.0492	9.31401e-06	LMX1B	LMX1B	chr15	97959527	0.26971	0.379592	0.109882
	cg01170550	-0.697846	0.000453898	-72.8144	-85.8316	26.0343	9.38102e-06	MLLT3	MLLT3	chr15	54577184	0.581643	0.736928	0.155285
	cg09684929	0.64793	8.61218e-11	20.4084	-33.4223	26.0278	9.41044e-06	SEMA4D	SECISBP2;LOC101025942	chr15	95677517	0.486819	0.376714	0.110105
	cg08938727	-0.404572	0.000985146	-17.6429	-30.656	26.0262	9.41755e-06	AMOTL2	;AMOTL2	chr2	151524470	0.62771	0.742131	0.114421
	cg26540370	0.817461	0.000758173	-95.3772	-108.389	26.023	9.43203e-06	MUM1	NDUFS7;TRNAF-GAA	chr19	1127525	0.598429	0.494063	0.104366
	cg08221666	-0.307434	0.0295742	-33.8355	-46.8283	25.9856	9.60377e-06	UBR1	TTBK2;UBR1	chr7	17605683	0.583267	0.696113	0.112846
	cg08158705	0.761983	0.017294	-116.726	-129.713	25.9745	9.65544e-06	TMEM107	TMEM107	chr16	7879907	0.456997	0.31778	0.139217
	cg12923919	-0.534123	0.0116662	-80.9887	-93.9681	25.9586	9.7296e-06	HOXA3;HOXA-AS2	HOXA4;HOXA3	chr3	83806631	0.64532	0.769683	0.124363
	cg21710255	0.903295	0.000325671	-99.7676	-112.724	25.9121	9.95019e-06	CRISP2	CRISP2	chr4	48901762	0.3012	0.174851	0.126348
	cg02600653	-0.403926	7.9505e-05	6.33023	-19.2838	25.9071	9.97443e-06	KCNH8	;LOC101001138	chr2	159808694	0.699891	0.816016	0.116125
	cg05342515	-0.590836	0.000948198	-61.0488	-73.9908	25.8839	1.00864e-05		HOXD4;HOXD3	chr12	38091816	0.661345	0.778496	0.117151
	cg26279253	-0.41123	0.00384591	-33.7676	-46.6892	25.8432	1.02864e-05		;LOC103875938	chr11	88432918	0.6178	0.733301	0.115502
	cg18279051	-0.593823	0.000254098	-48.5371	-61.4085	25.7428	1.07961e-05		SH3GLB1;LOC103886474	chr1	87542914	0.469561	0.636673	0.167112
	cg03449543	0.833834	3.09293e-16	30.4799	-43.3302	25.7005	1.10184e-05		;ZSCAN10	chr20	2895585	0.668526	0.535638	0.132888
	cg23881119	0.640843	0.000334767	-60.2376	-73.0829	25.6907	1.10705e-05	KIAA1217	;LOC103887371	chr9	23723979	0.629259	0.515033	0.114225
	cg22862205	-0.50121	0.000726217	-39.2586	-52.103	25.6888	1.10807e-05		;LOC103884000	chr4	125099546	0.296919	0.411654	0.114735
	cg11161458	0.519413	0.00126638	-48.6453	-61.4865	25.6824	1.11149e-05	JAKMIP1	JAKMIP1;LOC103884194	chr5	2735756	0.479735	0.373146	0.106589
	cg22119133	-0.411404	0.0168062	-49.1253	-61.9658	25.681	1.11225e-05	CFAP61	INSM1;LOC101010263	chr10	52948301	0.64169	0.758069	0.116379
	cg22331594	-0.421446	0.0108605	-52.8	-65.6315	25.6629	1.12199e-05		SNX13;LOC103883010	chr3	93183263	0.629885	0.734334	0.104449
	cg15357620	-0.371422	0.00998757	-36.6606	-49.4872	25.6532	1.12728e-05	FZD3	;EXTL3	chr8	26612551	0.59213	0.711506	0.119376
	cg22499571	-0.614261	0.00107453	-67.37	-80.1858	25.6316	1.13903e-05		;LOC103880298	chr20	8168997	0.465939	0.605161	0.139222
	cg10819199	-0.905681	0.000249755	-96.696	-109.508	25.6234	1.14356e-05	TET2	SNORA31;LOC103884537	chr5	96414282	0.595638	0.752815	0.157177
	cg16007508	-0.44483	1.69765e-06	21.4356	-8.63079	25.6097	1.15115e-05	COX10	SNORA74;LOC103878661	chr16	13790950	0.742506	0.844033	0.101527
	cg06071334	0.858751	2.86987e-18	39.0194	-51.8071	25.5753	1.17036e-05	LINGO1	LINGO1	chr7	52095810	0.448558	0.316141	0.132417
	cg07105478	-0.724326	0.00120646	-87.2315	-100.001	25.5383	1.19146e-05		CBX8	chr16	71145527	0.758999	0.87136	0.112361
	cg15095727	-0.430873	0.00089475	-23.5083	-36.273	25.5294	1.19652e-05	CEP70	FAIM	chr2	147446036	0.432114	0.542215	0.110101
	cg16940399	-0.465671	0.00158439	-38.9399	-51.704	25.5282	1.19726e-05	PTPRK	THEMIS;PTPRK	chr4	134391968	0.363465	0.474365	0.110901
	cg01468711	1.11866	0.00645584	-155.241	-167.971	25.4598	1.23733e-05	QPRT	;QPRT	Scaffold200	300391	0.31125	0.167976	0.143274
	cg23849592	-0.395541	0.00135141	-18.094	-30.8238	25.4597	1.23743e-05	TM4SF20	TM4SF20	chr12	89230231	0.610765	0.737507	0.126742
	cg25720264	-0.757048	0.00237858	-97.9215	-110.651	25.4586	1.23807e-05	PLEKHA5	Metazoa_SRP;LOC103875657	chr11	18816731	0.503621	0.612225	0.108605
	cg10584393	-0.833845	7.19384e-17	34.7022	-47.419	25.4336	1.25305e-05		PPP1R27	chr16	73164508	0.429195	0.567813	0.138618
	cg09005159	0.836145	1.24452e-16	31.5627	-44.2795	25.4336	1.25306e-05	CLIP2	;GTF2IRD1	chr3	45451234	0.685935	0.562354	0.123581
	cg15516187	0.583354	0.0014172	-63.6381	-76.353	25.4297	1.25545e-05	DDR1	DDR1	chr4	30328109	0.460737	0.354089	0.106648
	cg19077665	1.2732	0.0146399	-174.498	-187.197	25.397	1.27537e-05	IMPA2	IMPA2	chr18	2951208	0.450787	0.317415	0.133372
	cg20255590	-0.320487	0.0191941	-30.3906	-43.0826	25.3841	1.28331e-05	PTPN21	PTPN21	chr7	144655229	0.44658	0.566881	0.120301
	cg17936344	0.892856	0.00303881	-118.982	-131.659	25.3534	1.30244e-05		;BMP7	chr10	7001363	0.309544	0.200227	0.109318
	cg24993140	-0.375905	0.0463888	-50.7158	-63.3637	25.2958	1.33907e-05		RBMS1	chr12	22440618	0.690252	0.807526	0.117274
	cg25081128	-0.542358	6.43944e-08	13.2577	-25.9004	25.2854	1.34578e-05	TSPAN5	;LOC101010829	chr5	89858285	0.672524	0.783867	0.111343
	cg05946044	-0.42623	0.000757475	-20.1443	-32.7643	25.2399	1.37559e-05		FOXA2;LOC103888179	chr10	55084693	0.486427	0.614628	0.1282
	cg00475235	-0.696459	1.54886e-11	18.9635	-31.5685	25.2102	1.39545e-05	ANKFN1	;LOC103881653	Scaffold6421	71454	0.218214	0.325171	0.106957
	cg20348571	-0.326175	0.00425391	-7.79559	-20.3931	25.1949	1.40572e-05		;SHB	chr15	37855743	0.614553	0.731067	0.116514
	cg15439745	0.542953	0.00071294	-47.8195	-60.4119	25.1848	1.4126e-05	ATAD5	ATAD5	chr16	25103853	0.372062	0.260382	0.111679
	cg20713700	-0.346033	0.0173653	-38.4836	-51.073	25.1786	1.41679e-05		CEP97	chr2	21620241	0.53317	0.647972	0.114803
	cg24058348	-0.315367	0.0420632	-41.1767	-53.756	25.1585	1.43062e-05	DSCR4	snoU13;LOC101007165	chr3	8466157	0.548326	0.648934	0.100608
	cg06610795	-0.589861	6.41095e-09	15.4435	-28.0204	25.1538	1.43387e-05		;LOC103876677	chr13	2746922	0.577939	0.692041	0.114103
	cg17429148	0.638278	0.00430537	-83.7398	-96.3147	25.1498	1.43657e-05		;LOC103880348	chr20	16494972	0.392936	0.290209	0.102728
	cg05425535	-0.331259	0.00685439	-18.088	-30.641	25.106	1.46724e-05	MEI4	HTR1B;MEI4	chr4	73245397	0.715253	0.817748	0.102495
	cg21205855	-0.656623	0.000938929	-73.8306	-86.3827	25.1042	1.46853e-05		CHD7	chr8	56622356	0.318682	0.438509	0.119827
	cg22350269	-0.646235	0.0019311	-78.8514	-91.3832	25.0637	1.49743e-05		HINT3	chr4	136592086	0.336246	0.495525	0.159279
	cg16259916	0.641108	0.00400073	-86.8462	-99.3708	25.049	1.50803e-05	ZNF609	ZNF609;LOC103885881	chr7	38745156	0.33805	0.211532	0.126519
	cg17846976	-0.387694	0.00160864	-18.186	-30.7057	25.0394	1.51503e-05		NTN1	chr16	8669877	0.547262	0.664472	0.117211
	cg03355316	-0.727104	2.99391e-13	26.4963	-39.0042	25.0158	1.53235e-05		TRAJ38;LOC103886122	chr7	79152131	0.697791	0.81949	0.121699
	cg04447285	-0.546127	0.00251134	-62.2657	-74.7701	25.0087	1.53761e-05	FRAS1	FRAS1	chr5	50756353	0.607569	0.730008	0.122439
	cg20367077	-0.419793	0.00336541	-36.2035	-48.6982	24.9894	1.55197e-05	CSRP3	CSRP3	chr14	45688342	0.696252	0.819703	0.123451
	cg08359336	0.762255	8.96635e-15	30.6579	-43.1447	24.9734	1.56393e-05	SH3BP5	SH3BP5	chr2	155767041	0.296651	0.194561	0.10209
	cg21689664	-0.295864	0.0331893	-25.5236	-38.0032	24.9592	1.57468e-05		PTPRM;LOC101004308	chr18	5909138	0.648155	0.748643	0.100488
	cg14197503	-0.801273	0.000354868	-86.9056	-99.3741	24.937	1.59163e-05		PFKP;LOC103887241	chr9	2831320	0.642235	0.77584	0.133605
	cg16324386	-0.323949	0.0305289	-40.5606	-53.0266	24.932	1.59543e-05	UTRN	;LOC101009628	chr4	118558392	0.600764	0.706219	0.105454
	cg09105175	-0.557095	0.000624216	-49.2676	-61.7285	24.9218	1.60328e-05	PHF21B	PHF21B	chr10	85212615	0.651095	0.780493	0.129398
	cg16224812	-0.477086	0.0003181	-25.6527	-38.1039	24.9025	1.61824e-05	ZDHHC1	ZDHHC1	chr20	49616600	0.475811	0.578099	0.102289
	cg08985824	-0.373418	0.00157845	-13.6401	-26.0894	24.8987	1.6212e-05	DTNA	DTNA	chr18	26755606	0.671589	0.774184	0.102595
	cg25724144	-0.818132	0.0375254	-133.127	-145.569	24.8853	1.63174e-05		;LOC103884908	chr6	4327462	0.32287	0.493972	0.171102
	cg02863397	-0.439267	0.00334116	-42.031	-54.4732	24.8844	1.63242e-05		FAR1	chr14	51269241	0.580317	0.689315	0.108999
	cg13631318	0.856612	0.000188929	-88.498	-100.935	24.8748	1.64001e-05	SPON1	SPON1;LOC101023815	chr14	50995184	0.694371	0.562892	0.131479
	cg16525330	0.679874	2.13256e-14	42.5564	-30.1287	24.8555	1.65529e-05	SRL	SRL	chr20	4061454	0.477558	0.369696	0.107862
	cg26601559	-0.505426	0.000553523	-37.3895	-49.8118	24.8447	1.66393e-05	LHFPL2	LHFPL2	chr6	72639534	0.486655	0.612275	0.12562
	cg11623046	-0.763275	3.21223e-14	26.8013	-39.2186	24.8345	1.67208e-05	SLC48A1	SLC48A1	chr11	43509781	0.516037	0.661009	0.144971
	cg07221454	-0.57287	0.00314215	-69.807	-82.2175	24.8211	1.68294e-05	MS4A10	;MS4A10	chr14	12915922	0.554673	0.660077	0.105404
	cg00877303	0.840094	0.00612513	-121.216	-133.625	24.8166	1.68658e-05		LARP4B;LOC103887223	chr9	1027052	0.657733	0.550539	0.107194
	cg05549575	-0.729924	9.43562e-16	43.5703	-31.1787	24.7833	1.71383e-05	C17orf87	SCIMP	chr16	4880281	0.512837	0.66777	0.154933
	cg03028183	-0.239085	0.0226613	1.22407	-13.6132	24.7782	1.71799e-05	DYDC2;DYDC1	DYDC1;DYDC2	chr9	49757026	0.517935	0.626363	0.108427
	cg00658462	-0.413073	1.8285e-05	17.1555	-29.5428	24.7745	1.72109e-05	ACTR8	ACTR8	chr2	81360518	0.712917	0.820748	0.107832
	cg00236005	-0.637655	0.0234806	-104.376	-116.75	24.7477	1.74344e-05	ZNF365	;LOC103887588	chr9	67366211	0.400138	0.533995	0.133857
	cg00647232	-0.294215	0.0115821	-12.7989	-25.1654	24.7331	1.75574e-05	SEC16B	SEC16B	chr1	200565743	0.420675	0.543477	0.122802
	cg08978825	-0.317243	0.00672442	-12.7578	-25.1119	24.7082	1.77685e-05		;LOC101020042	chr1	81353295	0.546099	0.675987	0.129889
	cg21863721	-0.336541	0.0403569	-52.1543	-64.4871	24.6656	1.81367e-05	C6orf94;LTV1	;ZC2HC1B	chr4	118975310	0.371342	0.47471	0.103368
	cg00815198	-0.376177	0.00711417	-33.7292	-46.0429	24.6274	1.84732e-05		;LOC100998346	chr2	114964300	0.646217	0.75103	0.104814
	cg18476993	0.728775	1.12987e-17	56.6475	-44.3358	24.6234	1.85087e-05	MIR671;CHPF2	;CHPF2	chr3	172534784	0.41875	0.29782	0.12093
	cg07297681	-0.406268	0.000842042	-15.9648	-28.2705	24.6113	1.86171e-05	C8orf76	;C8H8orf76	chr8	118250945	0.71753	0.826207	0.108677
	cg16002509	-0.403638	0.00600774	-38.761	-51.0556	24.5892	1.88159e-05	CCDC171	U6;LOC101008098	chr15	59113776	0.417362	0.5301	0.112737
	cg07956695	-0.435445	0.0196568	-60.737	-73.0316	24.5892	1.88163e-05	KAT7	;LOC101001509	chr16	31346889	0.404389	0.512339	0.10795
	cg24975246	1.43563	0.00595177	-180.383	-192.669	24.5731	1.89625e-05	POU6F2	SNORA20;POU6F2	chr3	71818111	0.596165	0.359226	0.236939
	cg15864790	-0.442332	0.00922352	-52.1269	-64.3941	24.5343	1.93198e-05		U6;SLC35F5	chr13	110712802	0.571953	0.695332	0.123379
	cg07418387	-0.272053	0.0338705	-22.1813	-34.4451	24.5277	1.93814e-05	FMN2	Y_RNA;LOC101007493	chr1	208903054	0.564924	0.673552	0.108628
	cg12684822	-0.33889	0.0347722	-48.7689	-61.0322	24.5267	1.93905e-05	BNIP2	BNIP2	chr7	33868095	0.58124	0.693277	0.112037
	cg16576216	-0.831703	1.55713e-15	28.8264	-41.0862	24.5196	1.94571e-05	GIT1	GIT1	chr16	22985877	0.454994	0.609706	0.154712
	cg02549153	-0.617885	0.0109368	-90.9835	-103.208	24.4494	2.01252e-05		5S_rRNA;LOC101006383	chr15	79081186	0.52511	0.671617	0.146507
	cg19643276	-0.488502	1.06523e-07	23.2646	-11.0427	24.4439	2.01784e-05	P4HB	P4HB	chr16	73188046	0.447368	0.548037	0.100669
	cg01283794	-0.611045	0.049605	-114.301	-126.502	24.4025	2.05841e-05		MC3R	chr10	8105811	0.443594	0.575363	0.131769
	cg26678425	-0.485114	0.000356573	-29.7368	-41.9046	24.3356	2.12573e-05	BIN3	BIN3;LOC103886683	chr8	20619338	0.526467	0.650788	0.124321
	cg23374885	-0.891756	0.00456538	-125.662	-137.826	24.3295	2.13201e-05		OR1D5;LOC101026159	chr16	2936128	0.541784	0.662109	0.120325
	cg04130108	-0.486322	0.0169259	-64.167	-76.3104	24.2867	2.17635e-05	RPS6KA2	RPS6KA2;LOC103884150	chr4	161778611	0.476773	0.593512	0.116739
	cg06376233	-0.34633	0.00146902	-3.45609	-15.5973	24.2825	2.18075e-05	ITPR3	ITPR3	chr4	32884859	0.641972	0.743493	0.101522
	cg17392044	-0.309096	0.0138311	-20.2791	-32.4076	24.2572	2.20744e-05	CNTN4	CNTN4;LOC103881954	chr2	57328879	0.56464	0.686927	0.122287
	cg24690709	0.648553	0.0029252	-84.527	-96.6431	24.2322	2.23417e-05	DAPP1	DAPP1;LOC101022083	chr5	91189859	0.438869	0.333872	0.104997
	cg25557175	-0.468128	0.00232086	-42.3268	-54.4336	24.2136	2.25422e-05		RCN1	chr14	32672615	0.470737	0.59931	0.128573
	cg23182655	-0.361558	0.00269484	-15.1672	-27.2587	24.183	2.28757e-05		Metazoa_SRP;LOC103879787	chr18	54898689	0.587591	0.698901	0.11131
	cg12361980	0.645679	0.000980843	-71.6399	-83.7253	24.1708	2.3011e-05		;LOC103876335	chr12	37653303	0.352359	0.237374	0.114986
	cg16185523	-0.390705	0.00551189	-33.7162	-45.7911	24.1499	2.32436e-05	JPH1	;JPH1	chr8	70043891	0.581862	0.713003	0.131141
	cg08972314	-0.652647	0.000675931	-69.3028	-81.3765	24.1475	2.32698e-05	CRB2	CRB2	chr15	11357941	0.660953	0.771571	0.110618
	cg10752253	-0.359101	0.00360804	-18.2354	-30.296	24.1213	2.35652e-05	CTNNA2	C19orf53;LOC101010650	chr13	79281535	0.559688	0.691589	0.131902
	cg14639847	-1.09978	0.000904515	-130.399	-142.458	24.1177	2.36062e-05		HOXC9;LOC103875771	chr11	49754454	0.132209	0.257787	0.125578
	cg16305094	0.64532	0.0198412	-110.825	-122.873	24.0972	2.38392e-05	SSU72	TMEM240	chr1	4528429	0.2826	0.170321	0.11228
	cg04451839	-0.400764	0.000712312	-13.0494	-25.0919	24.085	2.39798e-05		IRX3	chr20	36761310	0.587845	0.714168	0.126323
	cg18724232	-0.486884	2.25246e-07	20.6381	-8.61188	24.0524	2.4358e-05	SAMD4B	PAF1	chr19	33656655	0.535824	0.639054	0.10323
	cg09041338	-0.65917	0.0001925	-59.0991	-71.1245	24.0508	2.43772e-05	P2RX3	P2RX3	chr14	15730669	0.233674	0.341024	0.107351
	cg08225445	-0.495987	0.00361277	-56.7571	-68.7825	24.0508	2.43776e-05	INCENP	INCENP	chr14	11604475	0.364041	0.473113	0.109072
	cg17236515	-0.317651	0.00774824	-14.3663	-26.3874	24.0422	2.44789e-05		KMO;LOC101003330	chr1	207730305	0.601683	0.718812	0.117129
	cg08816039	-0.952679	2.03636e-21	45.6606	-57.6732	24.0253	2.46785e-05	FABP6	;FABP6	chr6	153626828	0.419692	0.595101	0.17541
	cg16774095	-1.09847	0.00225943	-140.303	-152.299	23.9924	2.50715e-05		DACT2;LOC101002097	chr4	163244191	0.687241	0.832917	0.145676
	cg21371003	-0.30438	0.0415563	-41.4954	-53.4819	23.9729	2.53076e-05	C17orf67	C17orf67;C16H17orf67	chr16	37725195	0.431972	0.549568	0.117597
	cg08847918	-0.508311	2.54191e-07	13.9375	-25.9206	23.9661	2.53898e-05	CLIC4	U6;CLIC4	chr1	27011581	0.292479	0.399423	0.106943
	cg16459373	-0.508756	0.00205862	-51.7146	-63.6929	23.9568	2.55044e-05		LRP12;LOC103887030	chr8	99777588	0.726002	0.831664	0.105661
	cg15002796	0.596527	0.000452209	-54.5415	-66.5134	23.9438	2.56641e-05		U6;ATXN10	chr10	85830977	0.485982	0.38493	0.101052
	cg16602295	-0.899256	0.000256256	-95.9551	-107.926	23.9424	2.56807e-05		;LOC103884319	chr5	32869885	0.440734	0.579944	0.139209
	cg13711543	-0.742863	8.47248e-17	48.0068	-36.048	23.9178	2.59872e-05	CPNE6	CPNE6	chr7	80789811	0.427842	0.554972	0.12713
	cg21538013	0.588471	0.00249987	-71.0492	-82.9904	23.8824	2.64331e-05		URB2;LOC101019225	chr1	219345101	0.269893	0.160797	0.109096
	cg23453589	0.492764	0.00782257	-64.685	-76.6212	23.8723	2.65615e-05	ATP2C2	ATP2C2	chr20	66120031	0.670657	0.567567	0.103089
	cg04011825	-0.315966	0.00673295	-12.0649	-23.9884	23.847	2.68861e-05	TCEANC2	CDCP2;LOC103885382	chr1	56322929	0.461838	0.565373	0.103535
	cg24851181	0.705611	0.0116745	-110.173	-122.083	23.8194	2.72452e-05	C3orf72	FOXL2	chr2	147082917	0.409609	0.294794	0.114815
	cg26968476	-0.342723	0.008974	-26.5131	-38.4213	23.8163	2.72853e-05	GABRB3	;GABRB3	chr7	2566646	0.465751	0.588027	0.122276
	cg00493238	-0.232071	0.0312845	-2.66786	-14.5693	23.8028	2.74632e-05	DCUN1D4	DCUN1D4	chr5	76595878	0.636669	0.745086	0.108417
	cg08902698	-0.710921	2.90752e-14	35.9907	-24.0993	23.7828	2.77292e-05	C19orf23;CIRBP	;CIRBP	chr19	1010383	0.493022	0.617921	0.124899
	cg07460294	1.08254	0.0119499	-161.757	-173.646	23.7778	2.77948e-05	HLA-DPB2	HLA-DPB1;LOC101019833	chr4	32376145	0.514009	0.35396	0.160049
	cg17543177	-0.598161	5.09085e-11	32.2079	-44.0643	23.7128	2.86766e-05	ERGIC2	;ERGIC2	chr11	28821205	0.305135	0.425145	0.12001
	cg15712577	-0.55209	0.010405	-82.0824	-93.9335	23.7023	2.88229e-05	RIMBP2	RIMBP2;LOC103876180	chr11	129631477	0.766249	0.867116	0.100867
	cg10326403	-0.464054	0.000525865	-27.3697	-39.207	23.6746	2.92082e-05	JAGN1	;JAGN1	Scaffold13882	9161	0.636974	0.755682	0.118708
	cg08582515*	-0.72093	0.0135875	-109.891	-121.724	23.6658	2.93327e-05	PLCE1	U6;LOC103887658	chr9	86159194	0.345051	0.445474	0.100423
	cg16062681*	-0.480956	3.02131e-06	8.46125	-20.2918	23.6611	2.9398e-05		;LOC101005724	chr20	35385381	0.725702	0.836572	0.11087
	cg26904179	-0.571897	3.42938e-09	20.1452	-31.9752	23.66	2.94135e-05	KIAA0467	;LOC103884274	chr1	45713399	0.670795	0.774192	0.103398
	cg14627709	-0.325512	0.00130014	6.02207	-17.8477	23.6512	2.95389e-05	RAD54B	FSBP	chr8	89885821	0.625603	0.730505	0.104902
	cg00961517	0.56805	8.39439e-09	18.1195	-29.9386	23.6382	2.97241e-05	KIAA1217	;LOC103887371	chr9	23718244	0.414639	0.307427	0.107212
	cg11714477	-0.373307	0.0188787	-48.5019	-60.3186	23.6335	2.9791e-05		;LOC101001259	chr15	45242419	0.47793	0.577954	0.100023
	cg20809181	-0.475543	0.00568817	-57.8967	-69.6796	23.5659	3.0774e-05		SNORA40;LOC103876746	chr13	15477527	0.455366	0.555803	0.100437
	cg05335422	0.726266	2.76719e-14	33.9816	-45.7379	23.5126	3.1572e-05	CELA1	CELA1	chr11	47138085	0.548806	0.423288	0.125517
	cg25382128	-0.538959	5.41812e-09	25.7812	-14.0319	23.4986	3.17863e-05		HOXC12	chr11	49710963	0.599599	0.707285	0.107686
	cg21265278	0.808405	1.78291e-15	29.9613	-41.695	23.4674	3.22647e-05	TOR3A	TOR3A	chr1	184993154	0.750055	0.636402	0.113653
	cg06200982	-0.327199	0.000850689	10.4471	-22.18	23.466	3.22875e-05	AP1AR	AP1AR	chr5	103335020	0.664799	0.766613	0.101814
	cg13658568	0.7561	0.000649029	-84.9572	-96.6863	23.4582	3.24086e-05		SNORA40;LOC101013988	chr1	118466773	0.47375	0.36269	0.11106
	cg09719813	-0.737499	0.00117202	-88.021	-99.7476	23.4533	3.24851e-05	MAST4	MAST4;LOC103885147	chr6	62674050	0.445053	0.585029	0.139977
	cg04517287	-0.601264	0.0174841	-102.036	-113.747	23.4223	3.2972e-05	SRL	SRL;LOC103880276	chr20	4009826	0.700885	0.819599	0.118714
	cg00646073	-0.481432	0.0011485	-38.0946	-49.8055	23.4218	3.29794e-05	NCALD	NCALD	chr8	97067502	0.408315	0.532571	0.124256
	cg17186498	-0.386359	0.00559727	-33.2212	-44.9216	23.4008	3.33141e-05		CRABP1	chr7	52725826	0.475931	0.59104	0.115109
	cg25387346	-0.456879	1.12089e-05	4.39044	-16.0803	23.3798	3.36526e-05	CFAP44-AS1;CFAP44	;LOC103881837	chr2	32965899	0.685466	0.786177	0.100711
	cg05336579	-0.470875	0.000531915	-28.4371	-40.1229	23.3715	3.37865e-05		;NA	Scaffold67923	4747	0.391912	0.507898	0.115986
	cg14545738	-0.389171	0.0179968	-52.4617	-64.1298	23.3362	3.43636e-05	SUCLG2	;LOC101019701	chr2	67895650	0.562988	0.679458	0.116469
	cg07277086	-0.526184	0.00965658	-75.8271	-87.4902	23.3262	3.45287e-05		EOMES;LOC103882418	chr2	167927643	0.641772	0.747917	0.106146
	cg13398586	0.635684	5.63508e-11	24.3331	-35.9864	23.3067	3.48548e-05	C1orf64	C1orf64;C1H1orf64	chr1	18463470	0.606618	0.486937	0.11968
	cg00593008	0.677757	0.000358602	-67.7242	-79.3754	23.3025	3.49243e-05	SV2C	SV2C	chr6	70256439	0.469809	0.349797	0.120012
	cg02177950	-0.477642	9.33187e-07	15.1081	-26.7459	23.2757	3.53777e-05	CLUAP1	CLUAP1	chr20	3301003	0.736957	0.842293	0.105336
	cg19724567	-0.719752	0.000559555	-78.1151	-89.7487	23.2672	3.55209e-05	IFRD1	IFRD1	chr3	134513176	0.315074	0.443055	0.127981
	cg09988118	-0.526202	0.00459527	-65.4749	-77.108	23.2662	3.55379e-05	TBX18	TBX18	chr4	80236278	0.5447	0.645274	0.100573
	cg04623556	-0.313978	0.00278685	1.85195	-13.4809	23.258	3.5679e-05	CHP1	CHP1;LOC101001430	chr7	15819202	0.39785	0.501695	0.103845
	cg05960522	-0.462674	0.0101776	-59.013	-70.6315	23.237	3.60399e-05		U7;DUSP6	chr11	88640551	0.557793	0.675233	0.11744
	cg13810707	-0.45083	0.00261052	-40.9461	-52.5566	23.221	3.63186e-05	CADPS2	FEZF1	chr3	144513738	0.35384	0.47727	0.12343
	cg21454015	-0.639321	2.13343e-12	34.3746	-22.7749	23.1995	3.66949e-05	BAZ2A	BAZ2A	chr11	52207581	0.726147	0.828724	0.102577
	cg21203499	-0.351856	0.00617131	-23.2511	-34.8391	23.1761	3.71094e-05		;TRNAG-GCC	Scaffold3293	396569	0.439888	0.555692	0.115804
	cg20007021	0.860865	0.00104831	-104.047	-115.628	23.1635	3.73347e-05	LTB4R2;LTB4R;CIDEB	LTB4R2	chr7	81035798	0.517116	0.401086	0.11603
	cg08845731	-0.531067	0.00460994	-66.9404	-78.52	23.1592	3.74112e-05	HSBP1	;HSBP1	chr20	65547136	0.689744	0.790042	0.100298
	cg02443589	-0.378832	0.000116284	11.218	-22.7857	23.1354	3.78421e-05	VPS13B	;LOC101011681	chr8	94328579	0.661837	0.786427	0.12459
	cg01642084	0.422745	0.00746302	-46.4309	-57.9888	23.1158	3.81999e-05	LOC150568	U3;LOC103877182	chr13	95842246	0.378508	0.267706	0.110801
	cg22120063	-0.77503	0.00458843	-109.951	-121.506	23.1088	3.83286e-05		;LOC101024794	chr6	67361646	0.557066	0.673603	0.116537
	cg08650890	0.869673	0.00996987	-134.517	-146.053	23.0729	3.89942e-05	TNXB	;LOC103883606	chr4	31390233	0.35593	0.240398	0.115532
	cg16387532	1.16267	0.000763076	-136.524	-148.046	23.0444	3.95324e-05		;LOC103885381	chr6	119199658	0.467188	0.325724	0.141464
	cg08829107	-0.607635	0.00567137	-85.2433	-96.7513	23.016	4.0074e-05	LOC105376360	;LOC103887252	chr9	3623425	0.517786	0.627578	0.109792
	cg01066179	-0.457507	0.0183804	-71.0433	-82.5502	23.0138	4.01169e-05		CDH6;LOC101009302	chr6	30820107	0.584041	0.701283	0.117241
	cg13805986	-0.41776	0.00412093	-37.0329	-48.5386	23.0112	4.0166e-05	MAP6D1	MAP6D1	chr2	101723638	0.450983	0.551148	0.100166
	cg21832826	0.782445	8.05537e-18	47.9721	-36.467	23.0103	4.01843e-05		GRN	chr16	50929721	0.639132	0.512881	0.126251
	cg08941355	-0.273599	0.0377205	-25.5147	-37.0145	22.9996	4.039e-05	HOXA1	HOXA1	chr3	83840339	0.456752	0.567027	0.110275
	cg00980804	-0.389687	0.00023401	1.20762	-12.7074	22.9995	4.03922e-05		;LOC103876241	chr12	12392178	0.667776	0.779537	0.111761
	cg15947487	-0.712796	8.13916e-15	38.8955	-27.4119	22.9673	4.10211e-05	CALHM1	CALHM1	chr9	95286452	0.487966	0.623355	0.135388
	cg20588868	-0.271198	0.0452363	-30.0116	-41.4894	22.9556	4.1252e-05	LGI1	LGI1	chr9	85749140	0.440694	0.542823	0.102129
	cg04531781	-0.255264	0.00557335	16.4354	4.98871	22.8933	4.25044e-05		;LOC101018675	chr5	120096619	0.600634	0.711988	0.111354
	cg04763592	-0.31883	0.0362417	-42.8017	-54.2483	22.8932	4.25073e-05	EIF2AK1	;ANKRD61	Scaffold2127	41800	0.525056	0.63432	0.109264
	cg02571835	-0.314478	0.00540224	-8.13227	-19.5738	22.883	4.27147e-05	CLDN10	;CLDN10	chr17	72965860	0.554507	0.661324	0.106817
	cg11953088	-0.45103	0.00435792	-47.9288	-59.3698	22.8819	4.27374e-05		MARCH4	chr12	78250309	0.484465	0.591505	0.10704
	cg23523215	-0.505802	0.00262731	-55.0476	-66.4711	22.847	4.34597e-05	ALS2CR4	TMEM237	chr12	63488064	0.597022	0.704037	0.107015
	cg09499927	-0.392443	0.00381931	-30.4987	-41.9175	22.8377	4.36531e-05	SATB2	U7;LOC101026969	chr12	60969486	0.58484	0.714744	0.129904
	cg10729236	0.75175	3.7811e-13	20.5706	-31.9893	22.8374	4.36599e-05		Y_RNA;LOC101005036	chr7	112119699	0.394734	0.268261	0.126473
	cg09501305	-0.695752	2.15712e-12	23.6993	-35.116	22.8334	4.3744e-05	ELL	ISYNA1;ELL	chr19	17007069	0.742325	0.847694	0.105368
	cg26654680	-0.595186	3.52923e-09	15.2155	-26.6252	22.8193	4.40408e-05	LOC100506403	;LOC103882609	chr3	11028367	0.528895	0.637134	0.108238
	cg23047671	0.693542	2.28135e-14	39.3384	-27.9439	22.7891	4.46844e-05		IRX1;LOC103884898	chr6	3198445	0.548296	0.436457	0.111838
	cg11266540	-0.424415	0.0372728	-76.3393	-87.7207	22.7629	4.52493e-05		HTRA3	chr5	546450	0.593358	0.700636	0.107278
	cg26022389	-0.638027	0.0223361	-108.971	-120.337	22.7313	4.59412e-05	ROR1	Metazoa_SRP;LOC101024845	chr1	65890431	0.37934	0.51267	0.13333
	cg02750582	0.574391	0.00248022	-67.8734	-79.2372	22.7276	4.60227e-05	NUDT3;RPS10-NUDT3	NUDT3	chr4	33605378	0.432063	0.319058	0.113004
	cg03447546	0.623729	0.00839566	-93.1131	-104.474	22.7223	4.61386e-05		PCDH8;OLFM4	chr17	30998415	0.325554	0.194614	0.13094
	cg03301518	-0.485004	0.00625133	-60.2743	-71.5938	22.6391	4.8017e-05		;RNF32	chr3	177741595	0.460886	0.589671	0.128785
	cg05040778	-0.446646	0.0073019	-51.7091	-63.0199	22.6216	4.84232e-05	ZNF684	ZNF684	chr1	42699770	0.559897	0.685676	0.125779
	cg01844642	0.883775	4.24273e-22	59.2833	-48.006	22.5546	5.0003e-05	GPR62	GPR62	chr2	83328510	0.410903	0.282286	0.128618
	cg05348436	-0.382752	0.00301011	-22.0096	-33.2859	22.5527	5.005e-05	QSOX2	QSOX2	chr15	2032545	0.388138	0.507422	0.119284
	cg18345844	-0.318648	0.00602147	-11.3517	-22.6178	22.5321	5.05452e-05	NDUFB2	NDUFB2	chr3	162494743	0.518661	0.627751	0.10909
	cg04644195	0.591176	8.10829e-09	14.8754	-26.139	22.5272	5.06644e-05		;LOC103886536	chr7	160513941	0.557869	0.443588	0.114281
	cg23171642	-0.367925	0.0344748	-58.1551	-69.413	22.5156	5.09465e-05	CDH6	CDH6;LOC101013798	chr6	31039298	0.476767	0.591378	0.114612
	cg18294348	-0.297429	0.045059	-39.2364	-50.4883	22.5039	5.12342e-05		SPP2	chr12	95883978	0.357166	0.475719	0.118553
	cg23694036	-0.794539	0.00242624	-104.949	-116.195	22.494	5.14791e-05	DAAM2	DAAM2	chr4	39129299	0.495209	0.674133	0.178923
	cg11997849	-0.651347	0.00585958	-94.1881	-105.428	22.4792	5.18441e-05		;LOC101012458	chr4	102280077	0.457819	0.57659	0.118771
	cg07152320	-0.409642	0.0049404	-37.6139	-48.8455	22.4632	5.22433e-05	VAV2	;LOC103878080	chr15	4316911	0.609478	0.728356	0.118878
	cg22311533	-0.445073	0.00106299	-28.5544	-39.7752	22.4414	5.27924e-05	GDF9	;GDF9	Scaffold27206	273	0.451228	0.558429	0.1072
	cg14609733*	1.14206	0.0165079	-169.779	-180.994	22.43	5.30824e-05	ANKRD55	ANKRD55	chr6	52287041	0.706148	0.557911	0.148236
	cg14483935	-0.482123	0.00359281	-53.3178	-64.5325	22.4294	5.30969e-05	TUBA1B	TUBA1B	chr11	44928613	0.472387	0.574732	0.102345
	cg04590951	-0.261924	0.0375153	-21.0824	-32.2925	22.4203	5.33288e-05	ANO6	;LOC103875725	chr11	41062518	0.623296	0.727745	0.10445
	cg03310038	-0.289932	0.0493483	-37.2662	-48.4619	22.3913	5.40759e-05	VWA3B	;CNGA3	chr13	89590458	0.613868	0.728407	0.114539
	cg12055393	-0.607418	2.75838e-11	32.908	-21.7341	22.3479	5.52142e-05	SPATA2	SPATA2	chr10	14276056	0.566665	0.675643	0.108978
	cg01395217	-0.523691	0.0206249	-81.9052	-93.0792	22.3479	5.52146e-05	SEC22B	SEC22B	chr1	120972188	0.491133	0.630146	0.139013
	cg22063844	-0.42013	0.00195292	-30.0734	-41.2472	22.3476	5.52212e-05	A2ML1	A2ML1	chr11	8695631	0.585419	0.714274	0.128855
	cg16776028	-0.414131	0.00535046	-39.1597	-50.3196	22.3198	5.59632e-05		ARHGAP42	chr14	90306291	0.440226	0.582098	0.141871
	cg26448828	-0.346621	0.0206383	-41.0218	-52.1755	22.3073	5.62975e-05		ESR1	chr4	110737926	0.513036	0.61664	0.103604
	cg11444828	-0.657699	2.82587e-11	23.0905	-34.2352	22.2894	5.67829e-05	AGPAT1	;EGFL8	chr4	31460667	0.636786	0.745194	0.108408
	cg03010274	-0.743353	5.52386e-16	42.3128	-31.1799	22.2658	5.7429e-05	GNAS;GNASAS	GNAS;LOC103887912	chr10	5442121	0.447089	0.598913	0.151824
	cg16584662	-0.483851	0.00164282	-43.5632	-54.6865	22.2466	5.79619e-05	PML	PML	chr7	48449486	0.424893	0.550094	0.125201
	cg27489399	0.63424	0.000867329	-67.4668	-78.5711	22.2085	5.90275e-05	CFHR5	CFHR5	chr1	166986717	0.468866	0.334027	0.134838
	cg01987885	-0.678296	0.000503983	-70.7915	-81.8872	22.1914	5.95149e-05	PDZD2	PDZD2;LOC101011771	chr6	31745868	0.719883	0.823703	0.10382
	cg13874945	0.647676	0.00444373	-89.9381	-101.032	22.1885	5.95977e-05		C4orf33;LOC101018318	chr5	119766570	0.407537	0.262113	0.145424
	cg18072439	0.634852	5.68234e-12	31.9316	-43.0238	22.1844	5.97146e-05	CTDSP2	;LOC103875790	chr11	53414316	0.589237	0.476017	0.11322
	cg09605533	-0.392716	0.0149364	-46.1656	-57.2299	22.1285	6.13366e-05		MTX3;LOC103885207	chr6	73938293	0.70704	0.80828	0.101241
	cg09137592	-0.340002	0.00429087	-13.9564	-25.0113	22.1097	6.18904e-05	CHCHD3	U6;LOC101017929	chr3	154774033	0.683016	0.793595	0.110579
	cg04442806	-0.346193	0.0125099	-31.1812	-42.2342	22.106	6.20005e-05	MOBP	MOBP	chr2	95929297	0.605643	0.724981	0.119338
	cg15641875	-0.674251	4.57174e-14	41.1631	-30.1124	22.1014	6.21366e-05	PDGFB	PDGFB	chr10	79464743	0.456366	0.59701	0.140644
	cg13914118	0.684158	0.00322447	-90.6857	-101.731	22.0908	6.24532e-05	NID1	Y_RNA;LOC103880620	chr1	213026294	0.606004	0.499128	0.106876
	cg18565355	0.608782	4.19546e-12	38.468	-27.4303	22.0755	6.29141e-05	ESRP1	ESRP1	chr8	90078123	0.406945	0.303775	0.103169
	cg23775364	-0.30708	0.0290416	-32.9827	-44.0123	22.0592	6.34057e-05	BAG2;LOC101927211	BAG2;LOC103883742	chr4	56229947	0.450016	0.56295	0.112934
	cg11122170	-0.400552	3.44599e-05	13.0533	-24.0688	22.031	6.42692e-05		U6;SSTR1	chr7	94423719	0.64353	0.75916	0.115631
	cg24089786	-0.279389	0.0252375	-19.9626	-30.9692	22.0132	6.48205e-05		FAM13B	chr6	131577175	0.530166	0.637699	0.107533
	cg04208666	-0.370271	0.00735648	-32.8652	-43.8715	22.0125	6.48403e-05		;LOC103883513	chr4	19665367	0.496593	0.629286	0.132693
	cg16248432	-0.384677	0.0127792	-45.0325	-56.0251	21.9853	6.56932e-05	DIP2B	DIP2B;LOC103875753	chr11	46405774	0.64687	0.764331	0.117461
	cg13797779	-0.316379	0.00438615	-5.43835	-16.4205	21.9642	6.63582e-05	C14orf177	C14orf177;C7H14orf177	chr7	154888953	0.601875	0.712891	0.111016
	cg25503323	-0.357736	0.0101544	-33.6441	-44.6147	21.9411	6.70968e-05	AOAH	5S_rRNA;ANLN	chr3	74600138	0.729713	0.831006	0.101293
	cg02547263	0.562614	1.03335e-08	17.9569	-28.9261	21.9385	6.7183e-05		;CHMP4B	chr10	30376581	0.526041	0.421205	0.104837
	cg25293430	0.678471	0.0120706	-107.95	-118.915	21.9315	6.74074e-05	ANK2	;LOC103884577	chr5	103971848	0.279146	0.135565	0.143581
	cg24987622	-0.652845	1.09821e-13	42.677	-31.7245	21.9048	6.82738e-05	PDE2A	PDE2A	chr14	62376110	0.49064	0.612486	0.121845
	cg12077460	1.30664	0.00508617	-163.627	-174.575	21.8943	6.86185e-05	MFHAS1	;LOC103881082	Scaffold1607BREAK2	137157	0.676259	0.484345	0.191915
	cg03897462	-0.700649	0.00514612	-100.556	-111.502	21.8924	6.86809e-05	FANCC	5S_rRNA;LOC103878547	chr15	104375272	0.478691	0.602966	0.124275
	cg12144776	-0.387032	0.0153996	-46.0397	-56.9852	21.891	6.87273e-05		;LOC103883538	chr4	25096729	0.690122	0.801056	0.110934
	cg19251962	-0.429473	0.00886483	-51.6056	-62.5429	21.8745	6.92737e-05	KIAA1908	PSMG3;LOC101007510	chr3	34097107	0.351344	0.491828	0.140484
	cg00638574	-0.798833	2.79451e-15	28.5955	-39.529	21.8669	6.95266e-05	C1orf74	C1orf74;C1H1orf74	chr1	154287891	0.624319	0.748386	0.124066
	cg00438646	-0.637982	0.00119285	-73.0228	-83.9499	21.8541	6.99521e-05	MYOZ2	MYOZ2	chr5	109986848	0.7389	0.852503	0.113602
	cg01039871	-0.343889	0.0105111	-29.1349	-40.0583	21.8469	7.01949e-05		KLK1	chr19	43987800	0.655528	0.758959	0.103431
	cg05448979	-0.401085	0.00147137	-21.2749	-32.1711	21.7924	7.20526e-05	ZPBP	ZPBP	chr3	61237230	0.382901	0.48671	0.103809
	cg10073690	0.655973	0.00302977	-85.4477	-96.3429	21.7904	7.21199e-05	SLC14A1	SLC14A1	chr18	37756353	0.626632	0.503728	0.122904
	cg16959792	-0.786986	3.81261e-15	30.3721	-41.2662	21.7883	7.21931e-05	SLC50A1;EFNA1	SLC50A1	chr1	128960380	0.527616	0.669045	0.141429
	cg19297251	0.793184	5.93514e-16	33.2943	-44.172	21.7554	7.33379e-05	LOC101928322	;LOC103887297	chr9	10644840	0.479205	0.326225	0.15298
	cg05696361	-0.487771	0.0100456	-65.1915	-76.0627	21.7424	7.37974e-05		CD8B	chr13	85918410	0.5366	0.647073	0.110473
	cg07509935	0.873402	0.000875883	-105.082	-115.952	21.7414	7.38321e-05	LTB4R2;LTB4R;CIDEB	LTB4R2	chr7	81035561	0.409082	0.302341	0.106741
	cg03067929	-0.622635	3.98177e-10	19.7314	-30.5786	21.6945	7.551e-05	RORA	;LOC103885863	chr7	35116408	0.678307	0.802475	0.124167
	cg23406451	0.970996	0.000739557	-114.894	-125.736	21.6839	7.58942e-05	DTNA	DTNA;LOC101004657	chr18	26583005	0.40896	0.230301	0.178659
	cg21289669	0.623144	0.0253972	-113.103	-123.942	21.6778	7.61173e-05	TNXB	;LOC103883606	chr4	31390384	0.318576	0.20446	0.114116
	cg27196842	-0.462707	0.0157221	-70.4501	-81.2837	21.6672	7.65036e-05	LOC572558;PGM5	;PGM5	chr15	75156294	0.683091	0.784789	0.101698
	cg08155347	-0.8852	3.08457e-20	47.1983	-58.0293	21.662	7.6693e-05	IL17C	IL17C	chr20	70354693	0.51686	0.66756	0.1507
	cg17493460	-0.282938	0.00563182	4.03395	-14.8468	21.6257	7.8039e-05	CCDC71L	CCDC71L	chr3	128827973	0.704537	0.807696	0.103159
	cg01135315	-0.67897	8.88494e-12	21.9106	-32.7186	21.6159	7.84062e-05	CRAMP1L	CRAMP1;CRAMP1L	chr20	1502406	0.665891	0.766328	0.100436
	cg23348107	-0.646167	0.0177318	-100.641	-111.447	21.6116	7.85675e-05	TSTD3	Y_RNA;LOC101000703	chr4	94885062	0.526488	0.664565	0.138077
	cg13564884	-0.302244	0.00424166	0.471821	-11.2728	21.602	7.89274e-05		GDA	chr15	78922540	0.657442	0.768518	0.111076
	cg11570656	0.88565	2.96922e-18	35.1407	-45.9398	21.5983	7.90688e-05	TSC22D1	TSC22D1;LOC101003129	chr17	23067095	0.387581	0.2583	0.129282
	cg08924528	0.873947	1.92187e-21	56.6365	-45.8398	21.5934	7.92557e-05	TOM1L2	SREBF1	chr16	17474172	0.757063	0.641262	0.115801
	cg23468507	-0.330138	0.0290431	-42.8868	-53.6804	21.5871	7.94925e-05	GBAS	GBAS	chr3	55219600	0.653748	0.757422	0.103673
	cg23851685	-0.492814	0.00632714	-61.2067	-71.9963	21.5793	7.97928e-05	HTR3B	HTR3B	chr14	103364245	0.64404	0.751055	0.107015
	cg27377353	-0.564767	0.00321987	-67.976	-78.7645	21.5769	7.9882e-05	PAG1	PAG1	chr8	76811871	0.666197	0.785532	0.119335
	cg13725826	-0.50753	7.64714e-07	9.25747	-20.0381	21.5612	8.0487e-05		CYP46A1;EML1	chr7	155912927	0.730481	0.832449	0.101967
	cg05637792	-0.766153	0.0198274	-126.03	-136.771	21.4816	8.36105e-05	DLGAP1	Y_RNA;LOC101012459	chr18	9134388	0.313886	0.451963	0.138077
	cg03961717	-0.669069	0.0133086	-104.971	-115.704	21.4651	8.42739e-05	LINC00669	;LOC101020675	chr18	31456315	0.525967	0.65058	0.124614
	cg11818555	-0.415877	0.0134464	-55.176	-65.8993	21.4466	8.50235e-05		;KATNAL1	chr17	9180083	0.384133	0.485303	0.101169
	cg05767306	-0.79916	7.23707e-16	33.6346	-44.3474	21.4256	8.58829e-05	AMT	AMT	chr2	85906820	0.285235	0.40755	0.122315
	cg12633764	-0.313892	0.0280501	-27.549	-38.2391	21.3803	8.77664e-05	MAPT	MAPT;LOC103878894	chr16	52991409	0.674594	0.774891	0.100297
	cg25903319	-0.372998	0.00902524	-36.7016	-47.3844	21.3656	8.83858e-05	GORAB;LOC101928650	GORAB	chr1	193404249	0.523888	0.628155	0.104267
	cg22075968	-0.399109	0.00248274	-25.4591	-36.1398	21.3614	8.8562e-05	NEURL1B	NEURL1B	chr6	166058405	0.533738	0.656181	0.122443
	cg00805926	-0.457225	0.00270104	-41.9821	-52.6611	21.3581	8.87012e-05		;LOC103888168	chr10	54278504	0.522377	0.66139	0.139013
	cg11965311	0.64193	0.00182989	-77.7352	-88.4037	21.337	8.96016e-05	LOC145845	U3;LOC103885746	chr7	11439166	0.510766	0.400628	0.110138
	cg02488299	-0.623649	1.44199e-12	39.9975	-29.3399	21.3152	9.05409e-05	ASPHD1	;ASPHD1	Scaffold200	516064	0.610313	0.712231	0.101919
	cg06645335	-0.283479	0.0420565	-32.5186	-43.1724	21.3075	9.08745e-05	TMEM170B	TMEM170B	chr4	11456285	0.663688	0.774399	0.110712
	cg21181101	-0.443557	0.00610038	-49.9175	-60.5656	21.2962	9.13702e-05	RELN	7SK;LOC103883136	chr3	125817390	0.476504	0.598868	0.122364
	cg05132076	-0.331572	0.00663782	-17.3462	-27.9903	21.2881	9.17225e-05	ANKUB1	COMMD2	chr2	136250830	0.48247	0.607591	0.125121
	cg08335273	0.643298	0.0011245	-72.4396	-83.0747	21.2702	9.25138e-05	ZFHX4	ZFHX4;LOC103886902	chr8	72453142	0.604167	0.482209	0.121958
	cg12667125	0.776088	2.07635e-18	52.9208	-42.2881	21.2653	9.2729e-05	C1orf216	C1orf216;C1H1orf216	chr1	37969390	0.768183	0.663238	0.104945
	cg16164268	-0.414699	0.00598634	-42.3415	-52.9711	21.2591	9.30045e-05		;LOC101022202	chr5	124960409	0.494032	0.606359	0.112326
	cg00785632	-0.45915	0.00664019	-55.864	-66.4899	21.2517	9.33355e-05	UBR3	MPC2;LOC103876303	chr12	31945507	0.6169	0.718835	0.101935
	cg08310748	-0.258436	0.0425693	-22.0917	-32.6967	21.21	9.52163e-05	SPTLC2	ISM2	chr7	133584250	0.441164	0.570652	0.129488
	cg13997780	-0.41446	0.00412056	-36.6147	-47.206	21.1825	9.64764e-05	ZWILCH	ZWILCH	chr7	40854987	0.420635	0.551606	0.130971
	cg10958815	-0.481854	0.00116444	-39.472	-50.0456	21.1472	9.81179e-05	NUDCD3	CAMK2B;NUDCD3	chr3	66740096	0.577389	0.705368	0.127979
	cg19772066	-0.416009	0.0163191	-57.3727	-67.9418	21.1383	9.85399e-05	ZNF229	;ZNF229	chr19	38039520	0.467414	0.596638	0.129224
	cg26097157	-0.533572	0.000681102	-45.3315	-55.876	21.089	0.000100888	GRK5	;GRK5	chr9	110938170	0.710986	0.821417	0.110431
	cg18304696	0.736	1.67608e-13	25.8507	-36.3843	21.0671	0.00010195	C19orf66	C19orf66;C19H19orf66	chr19	9018046	0.648637	0.528273	0.120364
	cg16911845	-0.445374	0.00924527	-57.0809	-67.5994	21.037	0.000103428	RNF19A	RNF19A;LOC103887002	chr8	95545027	0.539823	0.656885	0.117061
	cg02401171	-0.381833	0.00432243	-27.3631	-37.8629	20.9996	0.000105296	SPTA1	OR10Z1;LOC103876969	chr1	132530253	0.476132	0.612816	0.136684
	cg06653386	0.651411	1.42211e-10	17.6844	-28.1786	20.9883	0.000105868	RFX4;LOC100287944	RIC8B;LOC103876036	chr11	105912721	0.670372	0.564374	0.105997
	cg25527554	-0.927671	0.00171725	-118.294	-128.787	20.9862	0.000105974		VSTM2L	chr10	26297007	0.359725	0.526463	0.166738
	cg01013225	-0.423375	0.00329438	-36.377	-46.8596	20.9652	0.000107042	GORAB	GORAB;LOC103879965	chr1	193412519	0.498669	0.628488	0.129819
	cg18411043	-0.65288	5.01422e-13	37.1129	-26.6596	20.9066	0.000110085	LAPTM5	LAPTM5	chr1	32978730	0.302303	0.414808	0.112505
	cg13943259	-0.390383	0.00427038	-31.1207	-41.566	20.8906	0.000110929		;LOC103881977	chr2	63395473	0.375337	0.478509	0.103172
	cg04531363	-0.633122	0.00223734	-78.4856	-88.9302	20.8892	0.000111003	CCDC46	;LOC103878924	chr16	57328388	0.428025	0.557302	0.129277
	cg19998328	-0.44878	2.55424e-06	16.1116	-5.67298	20.8772	0.000111643	YIPF2;C19orf52	YIPF2	chr19	9878877	0.521508	0.626615	0.105107
	cg17345859	-0.277962	0.0194296	-14.9456	-25.3702	20.8493	0.000113142	ZNF12	;ZNF12	chr3	39102504	0.544601	0.648282	0.103682
	cg05188967	-0.450607	0.00531211	-50.5881	-60.9963	20.8163	0.000114942	CADPS2	FEZF1;LOC103883210	chr3	144726053	0.43704	0.555149	0.118109
	cg00743831	-0.349731	0.0148289	-35.436	-45.8376	20.8032	0.000115665	NSMCE2	Metazoa_SRP;LOC103887103	chr8	120306963	0.441132	0.54594	0.104808
	cg01118506	-0.458261	0.0044802	-49.5843	-59.9836	20.7986	0.000115916	CLASP1	CLASP1;LOC103877310	chr13	118744784	0.47339	0.581176	0.107785
	cg15473993	-0.452079	5.68353e-06	10.3657	-20.7524	20.7734	0.000117322	NRXN3	5S_rRNA;LOC101015131	chr7	134698274	0.409555	0.513989	0.104434
	cg18452263	0.780497	1.80872e-15	33.1025	-43.4865	20.7681	0.000117619	SAMD4B	PAF1	chr19	33657785	0.629094	0.506795	0.122298
	cg10278025	-0.481549	0.00448885	-55.9449	-66.328	20.7662	0.000117725	OR12D3	OR12D3;LOC101007642	chr4	29036971	0.572105	0.678938	0.106833
	cg09268009	-0.295044	0.00514253	1.06389	-11.4402	20.7527	0.000118488	C8orf34	;LOC103886869	chr8	64674171	0.702553	0.805162	0.102609
	cg13480617	0.620383	0.00940527	-94.1424	-104.512	20.7397	0.000119228	PRLR	;PRLR	chr6	34637413	0.333212	0.187539	0.145673
	cg08498747	0.957306	0.0147985	-139.994	-150.362	20.7345	0.000119521		MEOX1	chr16	50257900	0.464657	0.290354	0.174303
	cg17010827	-0.815057	6.51093e-16	31.2579	-41.6175	20.7192	0.000120403	B4GALT3	B4GALT3;LOC103877348	chr1	135034996	0.605093	0.733051	0.127958
	cg15059060	-1.19326	0.000897631	-139.783	-150.14	20.7141	0.000120692	IL23R	DNAJB6;LOC101012302	chr1	69286239	0.605407	0.806654	0.201247
	cg26183708	-0.537711	0.0283246	-92.6887	-103.045	20.7133	0.000120742	MUC21	;MUC21	chr4	30433197	0.613848	0.72258	0.108733
	cg19379390	-0.651635	4.07709e-11	21.3914	-31.7379	20.6929	0.000121922		U6;LOC103887279	chr9	7656259	0.672512	0.776157	0.103645
	cg23324755	-0.443568	0.0495895	-76.9197	-87.2598	20.6801	0.000122671		ASXL3;LOC103879657	chr18	25787361	0.633531	0.760423	0.126892
	cg17166998	-0.952428	5.49324e-21	42.8112	-53.1438	20.6653	0.00012354	SCAP	PTPN23;SCAP	chr2	87955650	0.423073	0.601071	0.177998
	cg16056449	-0.307233	0.00282771	3.84937	-14.1579	20.6171	0.000126423		U6;LOC103882007	chr2	70904564	0.502082	0.604405	0.102323
	cg06534553	-0.70549	3.27755e-13	28.5476	-38.8373	20.5795	0.000128715	BRUNOL6	;CELF6	chr7	46796756	0.537562	0.657647	0.120085
	cg23895096	-0.591664	6.8149e-09	13.6036	-23.8905	20.574	0.000129053	PFDN2	NIT1	chr1	135010405	0.593694	0.713708	0.120014
	cg05870113	-0.595876	0.00269723	-73.161	-83.435	20.548	0.000130664	PARVB	PARVB	chr10	84262211	0.527833	0.62856	0.100727
	cg18756695	-0.321385	0.0259621	-37.1439	-47.4156	20.5433	0.000130956	GRIA4	U4;GRIA4	chr14	95235957	0.357229	0.465781	0.108552
	cg20353227	-0.658402	0.0084075	-99.4009	-109.661	20.5194	0.00013246	SMAD3	;LOC103885892	chr7	41511818	0.56161	0.696332	0.134722
	cg25255602	-0.861191	0.00599072	-126.174	-136.428	20.5062	0.0001333	ODF1	;ODF1	chr8	97824473	0.508276	0.679025	0.170749
	cg22516307	-0.613238	4.30081e-12	37.9425	-27.6927	20.4996	0.000133718	CAMTA1	CAMTA1;LOC103877178	chr1	10514743	0.598247	0.702172	0.103925
	cg23513000	-0.680581	0.0103499	-102.758	-113.006	20.4952	0.000134002	TMEM51	TMEM51;LOC103880808	chr1	17633968	0.47268	0.615329	0.142649
	cg05644767	-0.505466	0.00250297	-53.5963	-63.8343	20.4759	0.000135243	ITGAX	ITGAX	chr20	27525290	0.262858	0.373527	0.110669
	cg02812571	-0.481474	0.00405401	-54.4477	-64.6488	20.4022	0.000140087		;LOC101019040	chr20	23036714	0.356524	0.501416	0.144892
	cg18116036	-0.31774	0.0122292	-21.1272	-31.3146	20.3748	0.000141933	CCDC30	U6;LOC103884101	chr1	44730778	0.616172	0.736095	0.119923
	cg08072332	-0.65702	1.90102e-12	32.3697	-22.2006	20.3383	0.000144429		;LOC103888442	chr10	89454151	0.568232	0.680572	0.11234
	cg09224952	-0.362218	0.00421071	-21.3503	-31.5145	20.3285	0.00014511	KCTD6	KCTD6	chr2	76793042	0.519247	0.630533	0.111285
	cg15917410	-0.303694	0.0053192	-2.7639	-12.9246	20.3213	0.000145606	CORO2B	CORO2B;LOC100998399	chr7	43146511	0.630322	0.737631	0.107308
	cg23013736	-0.271238	0.0225211	-14.9143	-25.0719	20.3152	0.00014603		Metazoa_SRP;LOC103883332	chr3	170530429	0.594907	0.702921	0.108014
	cg22943986	-0.638869	0.00134702	-74.2376	-84.3904	20.3055	0.000146712	HOXA2	HOXA2	chr3	83830749	0.569675	0.681548	0.111873
	cg07059673	-0.41995	0.00786503	-47.7485	-57.8867	20.2765	0.000148754		ADIPOQ;LOC103882459	chr2	176980282	0.564169	0.680049	0.11588
	cg25897519	-0.610671	0.00351155	-79.687	-89.8227	20.2714	0.00014912		GPAT4;AGPAT6	chr8	39835321	0.541225	0.65316	0.111935
	cg19969733	-0.453199	0.00454601	-48.7907	-58.9216	20.2619	0.000149798	IL1RL1	IL1RL1;IL18R1	chr13	93665365	0.710807	0.81792	0.107112
	cg20698942	-0.364122	0.000209526	9.38595	-19.5155	20.2591	0.000149998	EPS15	EPS15;LOC101001932	chr1	53612532	0.686721	0.806448	0.119727
	cg02332696	0.720204	0.00736672	-108.602	-118.726	20.2474	0.000150835		;CASC10	chr9	21037609	0.535526	0.424959	0.110567
	cg06697380	-0.36192	0.00678079	-26.5908	-36.705	20.2284	0.000152208	MEGF10	MEGF10;LOC101023025	chr6	121045486	0.609511	0.740785	0.131275
	cg22711104	-0.408193	0.00107584	-19.3661	-29.4737	20.2152	0.000153174	CA3-AS1;CA2	CA2	chr8	81224024	0.585933	0.707735	0.121802
	cg15755196	-0.582336	8.04482e-10	23.675	-33.7797	20.2094	0.000153596	PDCD11	CALHM2	chr9	95271358	0.566285	0.683387	0.117102
	cg03291956	-0.441192	0.00459305	-44.918	-55.017	20.1981	0.000154431		SELL	chr1	192571582	0.537608	0.663512	0.125904
	cg21355455	-0.567047	9.14715e-09	16.9059	-27.0006	20.1892	0.000155084	ATP6V1C2	ATP6V1C2	chr13	10059183	0.64805	0.751118	0.103068
	cg03587117	-1.50446	0.00662653	-174.07	-184.163	20.1866	0.000155276	CNTN5	;LOC103877842	chr14	90013637	0.345098	0.455748	0.110649
	cg02902741	-0.360894	0.0312738	-52.3601	-62.4421	20.164	0.000156963	STRIP2	U1;LOC103883236	chr3	151239573	0.675393	0.791864	0.116471
	cg14377152	0.80459	3.65501e-16	33.8708	-43.9473	20.1531	0.000157785	DUOX1	DUOX1	chr7	19455349	0.560352	0.421164	0.139188
	cg22010065	-0.647131	5.04025e-13	38.3486	-28.2816	20.1341	0.000159222	MZF1;MGC2752;LOC100131691	MZF1	chr19	51253313	0.267504	0.372593	0.105089
	cg25721717	-0.655404	3.21038e-13	38.7201	-28.6747	20.0907	0.000162554	MAPK8IP3	;LOC103880250	chr20	1609975	0.544035	0.663061	0.119026
	cg11351900	-0.43379	0.00444061	-42.9033	-52.9403	20.0739	0.000163863	SH3PXD2B	SH3PXD2B;UBTD2	chr6	165738108	0.575792	0.695045	0.119253
	cg18729298	-0.697779	0.0035253	-95.0172	-105.054	20.073	0.000163931	KCNQ1	KCNQ1;LOC101004262	chr14	2198621	0.413218	0.559101	0.145883
	cg17259245	-0.485433	1.85159e-06	11.1112	-21.1393	20.0562	0.00016525	RBM15B	RBM15B	chr2	83934426	0.576988	0.688448	0.11146
	cg14529347	-0.510865	0.00297165	-55.9861	-66.0006	20.0291	0.000167404	SLC2A9	5S_rRNA;LOC103884207	chr5	4839972	0.616677	0.745642	0.128965
	cg16121136	-0.549382	6.72635e-10	31.5715	-21.5605	20.0221	0.000167964	HNF4A	Y_RNA;LOC103887998	chr10	19894241	0.497965	0.616163	0.118198
	cg14888916	-0.854103	0.00566841	-123.328	-133.315	19.9736	0.000171894		OSR2	chr8	94248875	0.614171	0.728483	0.114312
	cg11849780	-0.430313	0.00847801	-51.7891	-61.7603	19.9423	0.000174484		;LOC103882600	chr3	8996071	0.503805	0.620199	0.116395
	cg03303458	0.87745	4.06966e-20	47.7798	-37.8115	19.9366	0.000174959	FLI1	FLI1;LOC103878009	chr14	117732190	0.718968	0.58899	0.129977
	cg02979271	-0.463933	0.0456365	-90.004	-99.9591	19.9102	0.000177172		;LOC103886669	chr8	18422037	0.550499	0.659177	0.108678
	cg23234375	-0.509252	1.90036e-08	27.0765	-17.1269	19.8992	0.000178107	DRAP1;C11orf68	C11orf68;C14H11orf68	chr14	8187849	0.420744	0.529726	0.108982
	cg13205937	-0.380236	0.0183946	-49.9819	-59.9312	19.8986	0.000178157	DAGLA	DAGLA	chr14	12060860	0.587124	0.687295	0.100171
	cg16709353	-0.541609	0.00194145	-58.5953	-68.5437	19.8968	0.000178308	TPCN2	;TPCN2	chr14	5297114	0.44262	0.584894	0.142274
	cg21709115	-0.465428	2.58755e-07	24.5062	-14.5618	19.8888	0.000178992		;LOC101020981	chr13	118128337	0.589225	0.691439	0.102214
	cg23974739	0.705794	5.1356e-15	43.0749	-33.1503	19.8491	0.000182416	SRD5A1	SRD5A1;NSUN2	chr6	6397599	0.57975	0.449537	0.130214
	cg21646426	-0.277756	0.0143946	-9.00164	-18.9183	19.8334	0.000183784	DPYS	DPYS;LOC103887028	chr8	99538733	0.452211	0.564423	0.112212
	cg26943214	-0.430574	0.00233312	-33.7168	-43.6248	19.8159	0.000185324		;LOC103887104	chr8	120633704	0.513827	0.624632	0.110805
	cg15647325	-0.357616	0.0185685	-43.0856	-52.9767	19.7821	0.000188334	LOC101928231;LINC01010	Y_RNA;LOC101016405	chr4	128017601	0.47758	0.593436	0.115856
	cg26273211	-0.886339	2.23043e-21	55.0525	-45.1668	19.7714	0.000189302		PSD2;LOC103885451	chr6	133284574	0.470611	0.63606	0.165449
	cg04170495*	-0.618242	0.00244051	-76.7747	-86.6497	19.7499	0.000191249		;LOC101020778	chr4	122738412	0.493149	0.616388	0.12324
	cg21717601	-0.377774	0.0177141	-48.8225	-58.632	19.6191	0.000203565	MIR548W	MARCH10;LOC101017697	chr16	54704355	0.43581	0.560456	0.124647
	cg17588181	-0.253241	0.0329511	-13.2274	-23.0212	19.5877	0.000206636		;LOC103887172	chr8	131652733	0.661382	0.766181	0.104799
	cg26035961	-0.309007	0.00561902	-6.88373	-16.6741	19.5807	0.000207319		;DCTD	chr5	172047176	0.603121	0.717635	0.114513
	cg11397754	0.54622	0.0445847	-109.46	-119.246	19.5735	0.000208035	MYO1E	MYO1E;LOC103885858	chr7	33537933	0.615934	0.477872	0.138062
	cg06801734	-0.294737	0.0127631	-13.6665	-23.4506	19.5683	0.000208549	GRIK5	ATP1A3;LOC103880104	chr19	36202998	0.507816	0.609042	0.101225
	cg05674354	-0.255834	0.0394671	-19.7262	-29.5047	19.557	0.000209675		FEM1C	chr6	109396071	0.443619	0.543957	0.100338
	cg04532944	-0.334911	0.000743272	7.95946	-17.736	19.5532	0.000210061	ST18	ST18;LOC101008289	chr8	48232574	0.6621	0.786043	0.123943
	cg05754239	-0.276258	0.00979544	-1.13089	-10.9003	19.5388	0.000211506		;LOC100998997	chr11	66708443	0.519078	0.630137	0.111059
	cg17386815	-0.288905	0.0171343	-17.6838	-27.4484	19.5292	0.000212479		7SK;LOC103880435	chr20	34136129	0.602433	0.713812	0.111379
	cg04082801	-0.458032	5.40441e-06	10.361	-20.0778	19.4337	0.000222367	SRSF9	SRSF9	chr11	119725227	0.666663	0.786725	0.120062
	cg00130530	0.651226	1.17955e-11	27.106	-17.3987	19.4147	0.000224395	FKBP5	FKBP5;LOC101020667	chr4	34963269	0.544804	0.430521	0.114283
	cg20834927	-0.427479	4.79688e-06	18.5478	-8.84977	19.396	0.0002264	CELF4	CELF4;LOC103879679	chr18	29342227	0.564259	0.668029	0.10377
	cg23864949	-0.675875	3.01588e-13	34.9336	-25.2631	19.3408	0.00023243		;LOC103886997	chr8	94281470	0.301803	0.404494	0.102691
	cg06745001	-0.701361	1.67588e-12	24.0594	-33.7199	19.3211	0.000234627	GYS1	FTL	chr19	42240218	0.611636	0.721559	0.109923
	cg16944845*	-0.55252	1.30355e-09	28.5096	-18.8538	19.3115	0.0002357	ZMIZ1	ZMIZ1	chr9	50566668	0.638177	0.740366	0.102188
	cg19346031	-0.514436	0.00311569	-57.7594	-67.3924	19.266	0.000240866	RHOH	RHOH	chr5	34910279	0.502739	0.626093	0.123354
	cg12959121	-0.489233	0.00313612	-52.2354	-61.8614	19.252	0.000242482	KIAA0586;TIMM9	KIAA0586	chr7	114836571	0.497255	0.61106	0.113805
	cg22907426	-0.365071	0.000330891	4.83573	-14.4605	19.2496	0.000242759	STK17B	STK17B	chr12	57833170	0.63327	0.741179	0.107909
	cg18483404	0.633727	0.00884818	-96.6373	-106.246	19.2172	0.00024653	CUZD1	FAM24B;CUZD1	chr9	114392832	0.316355	0.203444	0.112911
	cg17323410	-0.644111	8.14334e-12	29.7664	-20.162	19.2089	0.000247516		CARNMT1;C15H9orf41	chr15	81844332	0.648852	0.753217	0.104365
	cg22971594	-0.731832	1.15339e-15	42.3843	-32.8099	19.1487	0.00025471	JUB	AJUBA	chr7	79618477	0.481351	0.625485	0.144135
	cg04949153	0.516099	5.03306e-07	8.2341	-17.802	19.1357	0.000256286	CADPS	Metazoa_SRP;CADPS	chr2	72569444	0.382562	0.269928	0.112634
	cg09614389	0.523421	0.0275106	-92.3391	-101.899	19.1188	0.000258357	NINL	NINL	chr10	58066661	0.30727	0.187815	0.119455
	cg04775505	-1.29608	0.00232427	-159.44	-168.995	19.1111	0.000259316	CSN3	CSN3	chr5	58724781	0.78728	0.894294	0.107014
	cg15436480	-0.579086	9.71055e-09	14.4302	-23.975	19.0896	0.000261977	ZNF362	ZNF362	chr1	35499209	0.457891	0.579412	0.12152
	cg06229048	-0.474596	0.00423693	-52.9249	-62.4588	19.0677	0.000264721		HHEX	chr9	84674044	0.403929	0.518356	0.114427
	cg02981421	-0.436593	0.00839383	-52.9617	-62.4849	19.0464	0.000267425	CDR2L	CDR2L	chr16	66340694	0.626872	0.727504	0.100632
	cg26117570	-0.204932	0.0344192	9.58906	0.0706392	19.0368	0.000268645	RBMS1	RBMS1	chr12	22248205	0.598767	0.702208	0.103441
	cg18905039	-0.592194	3.34664e-09	18.2586	-27.7746	19.0321	0.00026925	DYNC1H1	HSP90AA1;DYNC1H1	chr7	158165599	0.640272	0.742431	0.102158
	cg16648665	-0.621401	1.02013e-10	25.0911	-34.5916	19.001	0.000273271	PXDN	PXDN	chr13	1615762	0.605098	0.722619	0.117521
	cg15525302	-0.305915	0.00260778	6.42777	-15.9269	18.9983	0.000273614	SYNPR	;LOC103882012	chr2	71939073	0.666573	0.778088	0.111515
	cg17278906	-0.308791	0.0161043	-23.8412	-33.3367	18.9909	0.000274587	TYW1B	;LOC101000797	chr3	51527171	0.627012	0.741981	0.114968
	cg07015368	0.832896	6.73473e-20	55.0055	-45.5298	18.9515	0.000279789	ADAMTS17	;LOC103886080	chr7	74318033	0.672128	0.550318	0.12181
	cg16075800	0.814477	1.53199e-18	47.0488	-37.6127	18.8722	0.000290547	CAPZB	PQLC2;LOC103882058	chr1	21664058	0.690561	0.559077	0.131484
	cg02376705	-0.326651	0.0270433	-37.4787	-46.9129	18.8684	0.000291075		HSP90AA1	chr7	158242330	0.509878	0.621871	0.111993
	cg12588299	-0.380494	0.00168207	-16.2298	-25.6348	18.8099	0.000299294	GPR31	GPR31	chr4	162339710	0.669509	0.796905	0.127397
	cg10365362	-0.264392	0.0365631	-21.7648	-31.15	18.7704	0.000304973	AK5	U7;LOC103886135	chr1	79503863	0.647909	0.75566	0.107752
	cg20723723	-0.4089	0.00364513	-33.7977	-43.1799	18.7644	0.000305848		EXOC6;LOC101011686	chr9	84775491	0.558661	0.679128	0.120467
	cg02531934	0.588211	0.0296006	-107.973	-117.326	18.707	0.000314313	PRKCA	CACNG5;LOC101016532	chr16	58459057	0.697162	0.593041	0.104121
	cg12072690	-0.460086	5.85098e-06	8.14084	-17.4899	18.6982	0.000315628	MCF2L	F10;F7	chr17	89823409	0.630641	0.731363	0.100722
	cg06815357	-0.345372	0.00756995	-23.7861	-33.1298	18.6873	0.000317265	PCNXL2	NTPCR;LOC103880726	chr1	215981941	0.70125	0.814292	0.113042
	cg13020991	0.633352	1.88331e-10	20.5924	-29.931	18.6772	0.000318796	GRM4	GRM4;LOC103883624	chr4	33406955	0.562833	0.459075	0.103758
	cg12010750	-1.02275	0.00210586	-130.766	-140.097	18.6638	0.000320842	KCNC1	KCNC1	chr14	47214358	0.659536	0.769296	0.10976
	cg24670537	-0.426468	0.0492463	-76.5809	-85.9082	18.6545	0.000322253	AGFG1	AGFG1	chr12	89378933	0.500789	0.619232	0.118443
	cg01826979	-0.522168	0.00271637	-58.239	-67.5375	18.5971	0.000331178	NTRK3	;LOC103886001	chr7	62364132	0.465972	0.587945	0.121973
	cg14034135	-0.39323	0.0166023	-52.5564	-61.8518	18.5907	0.000332183	PPP4R3B	SNORA12;SMEK2	chr13	54747560	0.615724	0.725378	0.109654
	cg20629455	-0.258902	0.0383503	-20.1141	-29.3989	18.5697	0.000335521		CDC42EP3	chr13	36686855	0.682463	0.799559	0.117096
	cg24129999	-0.273979	0.0380454	-26.6468	-35.918	18.5424	0.000339914	LEF1-AS1	LEF1	chr5	99347924	0.662312	0.771799	0.109487
	cg05236720	-0.724996	0.0140875	-118.502	-127.735	18.4664	0.000352413	CDC42EP3	CDC42EP3	chr13	36657865	0.466537	0.570786	0.10425
	cg00728125	-0.493472	0.00322961	-54.3926	-63.6057	18.4262	0.000359215		AQP9	chr7	32383848	0.488562	0.610289	0.121726
	cg05351141	-0.53629	1.20863e-07	11.6415	-20.8464	18.4099	0.000362004		;SSTR5	chr20	905184	0.697911	0.803439	0.105528
	cg01698998	-0.652283	4.49559e-12	30.7255	-21.5408	18.3693	0.000369065	OAZ3	OAZ3;MRPL9	chr1	125579600	0.468687	0.578904	0.110217
	cg07808231	0.958162	0.0492159	-175.581	-184.761	18.3605	0.000370615	LTBP4	LTBP4	chr19	34902544	0.167351	0.0616315	0.10572
	cg08869700	0.639208	1.37689e-10	19.0751	-28.2516	18.3529	0.000371946	RFX5	RFX5	chr1	125142424	0.509797	0.402883	0.106914
	cg24369015	-0.693153	1.51713e-12	26.0347	-35.2103	18.3513	0.000372238	ACSM1	ACSM1	chr20	18724178	0.680466	0.786262	0.105797
	cg24282294	0.716516	1.01135e-13	31.8214	-40.9441	18.2455	0.000391424	ZFP41	;GLI4	chr8	138092806	0.460266	0.353608	0.106658
	cg09944355	-0.347483	0.00235956	-9.63168	-18.7354	18.2075	0.00039856	BFAR	BFAR	chr20	14012043	0.406392	0.512579	0.106187
	cg07856521	0.56796	3.70136e-09	21.3961	-30.4853	18.1784	0.000404113	CALN1	CALN1	chr3	51162474	0.613295	0.510157	0.103138
	cg23418591	-0.536548	0.025846	-95.5865	-104.657	18.1414	0.000411288	APCDD1L	APCDD1L	chr10	5764734	0.609127	0.727113	0.117986
	cg12680107	0.692259	1.99284e-15	49.218	-40.1657	18.1047	0.000418514	C16orf71;ANKS3	C16orf71;C20H16orf71	chr20	4582523	0.410334	0.306187	0.104147
	cg07914200	-0.316881	0.0245119	-34.5768	-43.6207	18.0878	0.000421883		HDGFL1;LOC103883524	chr4	22642368	0.474287	0.591044	0.116757
	cg09222115	0.706343	1.04094e-12	28.5506	-37.5938	18.0865	0.000422146	OTOS	OTOS	chr12	101896731	0.536745	0.427682	0.109063
	cg14330516	0.713873	0.00910319	-110.223	-119.246	18.0475	0.000430038		SH3BP4;LOC103876608	chr12	96621502	0.656462	0.555971	0.100491
	cg24465376	0.680384	0.00825057	-103.699	-112.707	18.0154	0.000436634	HSPB11;LRRC42	LRRC42	chr1	56159556	0.362288	0.245628	0.116661
	cg21562801	-0.514934	2.0114e-08	26.9967	-17.9932	18.007	0.000438397	GPS1	GPS1	chr16	73416720	0.632333	0.74	0.107666
	cg18603483	-0.428083	0.0233799	-68.017	-77.0178	18.0016	0.000439514		DLK1	chr7	156943192	0.366227	0.471454	0.105227
	cg19585790	-0.784537	8.39733e-15	27.8398	-36.8206	17.9616	0.000447934	GCN1	;LOC103876116	chr11	119386013	0.701896	0.812113	0.110216
	cg23488395	-0.396386	0.0282566	-59.893	-68.8633	17.9405	0.000452444		;RNF4	chr1	1574095	0.386827	0.504621	0.117794
	cg21752134	-0.329674	0.00697577	-17.5639	-26.5266	17.9253	0.000455733		;LOC103880564	chr20	61415721	0.646045	0.761016	0.114971
	cg21402035	-0.746815	5.81474e-14	27.3524	-36.3017	17.8986	0.000461545	GALR3	GALR3	chr10	78074412	0.373571	0.513476	0.139904
	cg26321842	-0.273447	0.0178711	-10.1372	-19.0849	17.8954	0.000462245	LOC102724663;PPFIA2	;LOC103875886	chr11	76643652	0.475232	0.577526	0.102294
	cg04356698	-0.502777	0.0256278	-89.0891	-98.0233	17.8684	0.00046821	XXYLT1	XXYLT1;LOC103882504	chr2	185172279	0.454522	0.596401	0.14188
	cg09870296	-0.43443	1.44073e-05	8.86194	-17.7859	17.848	0.000472777	DLG1	MELTF;LOC103882508	chr2	186042365	0.587398	0.718523	0.131125
	cg04398133	-0.515688	0.00719206	-68.6371	-77.5491	17.824	0.000478194	STAB2	U8;LOC101014691	chr11	102897870	0.699113	0.812854	0.113742
	cg20789620	-0.815739	1.19964e-18	48.8562	-39.9602	17.792	0.000485506	FSD1	FSD1	chr19	4121227	0.419237	0.586495	0.167259
	cg26908111	-0.423327	0.00603169	-44.8198	-53.6605	17.6814	0.000511675	C16orf45	;NA	Scaffold69781	724	0.508009	0.630417	0.122408
	cg10650353	-0.641558	2.6625e-10	17.4204	-26.2424	17.6439	0.00052085	EIF6	EIF6;LOC103888038	chr10	28933963	0.649064	0.750413	0.101349
	cg24544716	-0.293716	0.00760933	-5.63599	-14.4403	17.6085	0.000529662		GALC;LOC103886425	chr7	143966447	0.570261	0.696511	0.12625
	cg13940218	-0.827594	3.6689e-17	37.1066	-45.8958	17.5785	0.000537252	HSPG2	;LOC103882153	chr1	24110819	0.705808	0.811503	0.105695
	cg00231966	-0.5815	8.25601e-10	24.7806	-15.994	17.5733	0.00053859	C17orf101;HEXDC	OGFOD3	chr16	73790260	0.459719	0.57902	0.1193
	cg05923476	-0.503529	5.1975e-07	11.9066	-20.6757	17.5382	0.000547641		ADCY2	chr6	7086329	0.484357	0.611906	0.127549
	cg21550742	-0.721157	5.02637e-13	24.2325	-33.0003	17.5357	0.000548282		WSCD1	chr16	5716672	0.657369	0.75761	0.100241
	cg07212628	-0.40504	0.00491611	-37.2582	-46.0171	17.5176	0.000552997	ASAP3	ASAP3	chr1	25700774	0.391106	0.492207	0.101101
	cg22560214	-0.462411	0.00170202	-39.6889	-48.4224	17.467	0.000566447		NKX3-2;LOC103884222	chr5	8289685	0.523311	0.624463	0.101152
	cg24400465	-0.469308	0.00345588	-48.4903	-57.2227	17.4647	0.000567054	APBB1IP	5S_rRNA;APBB1IP	chr9	25971831	0.485135	0.598445	0.11331
	cg17795121	-0.368716	0.000261777	6.2931	-15.0209	17.4556	0.000569499	USP34	USP34;LOC103876986	chr13	60346736	0.661029	0.775516	0.114488
	cg04737131	-0.547067	0.0258742	-97.1142	-105.84	17.4524	0.000570371	HOXA2	HOXA2	chr3	83830741	0.638938	0.762673	0.123734
	cg02282892	0.624019	0.00752029	-92.887	-101.599	17.4244	0.000578007	C1QTNF3	;C1QTNF3	chr6	33812708	0.440421	0.334442	0.105979
	cg13585776	-0.827459	2.77576e-17	37.32	-46.0168	17.3938	0.000586449	LHX2	LHX2	chr15	10698693	0.49812	0.645468	0.147348
	cg09076299	-0.324913	0.0276209	-39.6735	-48.3568	17.3667	0.00059402		Y_RNA;LOC103887293	chr9	10061181	0.544697	0.651538	0.106841
	cg19345616	-0.304007	0.00308987	3.00894	-11.6839	17.35	0.000598742	BBS9	5S_rRNA;LOC101017570	chr3	77683384	0.717792	0.818773	0.100981
	cg01759870	1.03655	0.00920651	-151.738	-160.407	17.3381	0.000602137	MTA1	CRIP2	chr7	161696620	0.871897	0.747202	0.124695
	cg09884153	0.739045	2.83608e-16	45.1044	-36.4508	17.307	0.00061107	CLDN19	CLDN19	chr1	44890040	0.519768	0.404956	0.114812
	cg15782771	-0.354675	8.52904e-05	21.6327	-13.0089	17.2475	0.000628563		snoU13;LOC101008507	chr6	54303735	0.72006	0.827996	0.107937
	cg19112664	0.910526	9.20508e-21	47.5655	-56.1656	17.2003	0.000642777		SLC38A10	chr16	72672921	0.444064	0.300182	0.143882
	cg16609217	-0.28122	0.0338723	-27.1794	-35.7748	17.1909	0.00064563	XKR4	;XKR4	chr8	51202182	0.427856	0.545122	0.117267
	cg04755966	-0.727177	1.07502e-13	28.6013	-37.1901	17.1777	0.000649691	DDX39A	DDX39A	chr19	13196333	0.503179	0.63564	0.132461
	cg07613971	-0.44707	0.00802319	-54.7448	-63.3322	17.1748	0.000650595	RPLP0P2	RPLP0;DAGLA	chr14	12102176	0.537753	0.64301	0.105257
	cg10601675	0.757604	7.70894e-14	25.8359	-34.3892	17.1066	0.000671952		;SCRT2	chr10	33534887	0.562107	0.452479	0.109628
	cg02482035	0.818539	6.89828e-18	42.7865	-51.3295	17.086	0.000678543	MIR30E;NFYC	;LOC103883949	chr1	42917878	0.696502	0.565122	0.13138
	cg25909064	0.857123	0.0286023	-150.551	-159.093	17.0841	0.000679161	OAF	OAF	chr14	109553221	0.165843	0.0654656	0.100377
	cg11848967	-0.368376	0.000283859	7.31309	-15.7965	16.9668	0.000717932	LOC101929154	;LOC103885196	chr6	71982519	0.736662	0.845969	0.109308
	cg21683480	-0.388778	0.0154998	-49.7602	-58.2331	16.9458	0.000725127	EPHA3	;LOC103880957	chr2	13358265	0.492091	0.592171	0.10008
	cg04523603	0.710163	1.48627e-13	30.2064	-38.6671	16.9213	0.00073356	TP73	TP73;LOC103888125	chr1	6554640	0.628638	0.513288	0.115349
	cg07462808	-0.645776	1.4292e-10	18.7839	-27.2402	16.9125	0.000736627	MYH9	;LOC101005530	chr10	76761636	0.654071	0.758963	0.104892
	cg09267763	0.662636	0.00268064	-85.7393	-94.1931	16.9074	0.00073841		U1;NUDT12	chr6	97676835	0.449417	0.331069	0.118347
	cg25333204	-0.312227	0.00657419	-9.69689	-18.1416	16.8895	0.000744713	TMEM74	TMEM74	chr8	103783904	0.400922	0.501883	0.100961
	cg17485838	-0.422024	0.00281943	-33.8823	-42.3105	16.8564	0.000756464		HOTAIRM1_2;HOXA1	chr3	83834759	0.517617	0.633752	0.116135
	cg17961725	0.42698	0.0493295	-82.9677	-91.3923	16.8492	0.000759031		U6;MMADHC	chr12	11912354	0.610693	0.505573	0.10512
	cg16577593	-0.733721	0.00932635	-113.275	-121.699	16.8473	0.000759743	LRRTM2;CTNNA1	LRRTM2	chr6	132428799	0.509505	0.671176	0.161671
	cg18270687	-0.584096	0.00817883	-85.3761	-93.7966	16.841	0.000761999		U6;LOC101023791	chr1	40835158	0.372564	0.477505	0.104942
	cg01126380	-0.344258	0.0266223	-44.7177	-53.1312	16.827	0.000767067	CCDC58	CCDC58	chr2	41818957	0.53333	0.647842	0.114512
	cg09744425	-0.290444	0.0053442	2.57569	-10.985	16.8187	0.000770078		AZIN1;LOC103887020	chr8	98091352	0.429207	0.546942	0.117735
	cg06264019	-0.586517	1.05671e-09	22.4707	-30.8622	16.7829	0.000783232		PCMTD2	chr10	36376	0.530669	0.642338	0.111669
	cg20103311	-0.634181	7.91021e-11	23.6982	-32.0895	16.7827	0.000783335	KLK9	KLK8	chr19	44166972	0.652286	0.752864	0.100578
	cg25845026	-0.478619	0.0167185	-71.7614	-80.1496	16.7764	0.000785663	PPARG	;LOC101012434	chr2	48018802	0.552024	0.695074	0.14305
	cg17178761	0.439508	0.00849286	-53.1155	-61.494	16.7571	0.000792871	MSI2	Metazoa_SRP;LOC101005120	chr16	38535565	0.429244	0.326668	0.102576
	cg06741326	-0.323147	0.00420136	-8.58425	-16.9628	16.757	0.000792898		;LOC103883717	chr4	50192687	0.486113	0.595847	0.109734
	cg22183016	-0.681512	2.16823e-12	26.406	-34.7446	16.6773	0.000823373	CD74	CD74	chr6	143966245	0.633957	0.74541	0.111454
	cg19759478	0.748129	3.85495e-16	43.472	-35.1438	16.6564	0.000831538	C1orf183	DDX20	chr1	112577298	0.545089	0.417751	0.127338
	cg18467053	-0.356844	0.0272352	-48.4968	-56.7994	16.6053	0.000851897	MSH3	;LOC101002352	chr6	74888080	0.509138	0.641428	0.13229
	cg01980225	-0.350362	0.0162681	-38.1336	-46.3904	16.5135	0.000889686		;LOC103884892	chr6	1853571	0.621325	0.731245	0.10992
	cg20029153	0.603317	0.00669429	-86.4199	-94.6746	16.5092	0.000891498	MYO18A	MYO18A	chr16	22567235	0.624415	0.516207	0.108208
	cg16545954	-0.498693	0.0177209	-75.6126	-83.8658	16.5063	0.000892723	C1orf86	;LOC101020735	chr1	5152059	0.435744	0.544787	0.109043
	cg11778040	-0.375179	0.0133658	-42.9728	-51.2201	16.4946	0.000897664	CEP19	U6;CEP19	chr2	186448838	0.453882	0.556783	0.102901
	cg03332410	-0.696129	0.021629	-122.041	-130.285	16.4882	0.000900403	DNAH1	BAP1	chr2	82882007	0.648868	0.778374	0.129507
	cg11081247	0.619131	7.1948e-10	17.0117	-25.2234	16.4234	0.000928409	STPG1;NIPAL3	NIPAL3	chr1	26648417	0.483496	0.366198	0.117297
	cg17474301	-0.766809	4.42911e-15	32.8199	-41.001	16.3621	0.00095571		ZNF217	chr10	10617283	0.54685	0.685672	0.138822
	cg05079074	-0.324365	0.0130965	-24.8009	-32.9698	16.3378	0.000966732		ATG4C	chr1	64844294	0.653775	0.767983	0.114207
	cg19622345	-0.383602	0.0137209	-46.2475	-54.3911	16.2871	0.000990186		;LOC103885556	chr6	155939933	0.610415	0.718978	0.108563
	cg27557127	-0.424661	6.84566e-06	15.8206	-7.71745	16.2064	0.00102868		PIGM;LOC103877129	chr1	133931151	0.64392	0.745208	0.101288
	cg02450471	-0.437949	0.00951141	-54.2078	-62.3067	16.1979	0.00103283		;LOC103879688	chr18	32000017	0.415256	0.537457	0.1222
	cg14395376	-0.657188	3.91077e-13	38.4706	-30.4079	16.1253	0.00106883	BRD1	BRD1;LOC101024950	chr10	89952216	0.592653	0.707509	0.114856
	cg03034093	-0.279902	0.010604	-4.92985	-12.9615	16.0633	0.00110061	LOC388813	;SAMSN1	chr3	32118801	0.605332	0.71659	0.111258
	cg26810939	-0.357443	0.00390988	-19.3394	-27.3611	16.0434	0.00111098		;LOC103887340	chr9	16484630	0.37866	0.507698	0.129038
	cg10583968	-0.401895	0.0478075	-76.1366	-84.1553	16.0373	0.00111417	ODF3L2	;NA	Scaffold14594	585	0.519013	0.626411	0.107398
	cg11318218	-0.289391	0.0268	-25.2252	-33.2245	15.9986	0.00113475	NPAS2	NPAS2	chr13	92194543	0.616693	0.73238	0.115687
	cg13921908	-0.408618	0.010644	-49.3797	-57.3747	15.9901	0.00113931	TLL1	TLL1;LOC101018066	chr5	155365658	0.426338	0.536515	0.110177
	cg23437216	0.868562	2.48588e-20	51.5719	-43.583	15.9777	0.00114598	LMBR1L	DHH	chr11	44894346	0.455906	0.317477	0.138429
	cg27395440	-0.485869	0.00941404	-57.9419	-65.9291	15.9744	0.00114775	LOC728276	CLEC19A	chr20	17469848	0.479941	0.599701	0.11976
	cg18431391	-0.327164	0.00123182	4.86492	-12.8382	15.9465	0.00116297		ATXN7L3B;LOC101005420	chr11	69822058	0.671956	0.777786	0.10583
	cg16659413	-0.732455	3.7929e-13	24.6642	-32.6322	15.9359	0.00116881	MAFG	MAFG;LOC103879054	chr16	73255838	0.411646	0.557106	0.145461
	cg08373622	-0.662755	1.06439e-11	24.8312	-32.7858	15.9091	0.00118369	VGLL3	VGLL3	chr2	11005349	0.657063	0.807672	0.15061
	cg06521359	-0.720588	3.13185e-13	28.1594	-36.0807	15.8426	0.00122142	ZC3H11A	ZBED6	chr1	160113059	0.651375	0.762255	0.110879
	cg06905511	-0.426831	0.0269071	-70.6881	-78.5969	15.8177	0.00123584	CXXC5	CXXC5	chr6	133212075	0.577282	0.68231	0.105028
	cg03028105	-0.500982	0.0047869	-60.226	-68.1152	15.7784	0.00125901	SNORD115-19;SNORD115-18;SNORD115-17	SNORD115;LOC103885667	chr7	1456276	0.398964	0.520977	0.122012
	cg21801962	-0.26948	0.0372118	-22.4886	-30.3704	15.7637	0.00126777	DAB1	DAB1;LOC103885497	chr1	59305302	0.699763	0.803914	0.104151
	cg11258931	-0.611316	2.77147e-10	22.2946	-30.1729	15.7566	0.00127203	LOC284395	VSTM2B	chr19	24065908	0.567162	0.670888	0.103725
	cg01549525	-0.29763	0.0318854	-32.0394	-39.9126	15.7464	0.00127814		ZNF648	chr1	182256819	0.670192	0.781938	0.111746
	cg11165385	-0.454886	0.0236663	-72.2852	-80.1552	15.7401	0.00128197		;LOC103879484	chr17	88579394	0.619104	0.740329	0.121226
	cg16785021	-0.366955	0.0184738	-46.3311	-54.176	15.6898	0.00131269		AQP2	chr11	45746105	0.61073	0.71798	0.10725
	cg05758931	-0.29389	0.0211213	-21.4323	-29.2757	15.6867	0.00131462	AHRR	;AHRR	chr6	112994	0.553287	0.668891	0.115604
	cg11599864	-0.510347	0.0122355	-76.5625	-84.405	15.6849	0.00131574	BTBD9	SNORD45;LOC103883650	chr4	37512225	0.642601	0.747792	0.105192
	cg18031870	-0.306857	0.0184067	-25.6143	-33.4495	15.6705	0.00132473	KCTD14;NDUFC2-KCTD14	KCTD14	chr14	67877058	0.455584	0.574755	0.119171
	cg22063035	-0.423807	0.00946108	-50.5441	-58.3743	15.6604	0.00133105		MYB;LOC103884017	chr4	127364998	0.338287	0.448772	0.110485
	cg21310090	0.801309	1.06658e-15	31.5214	-39.3512	15.6596	0.00133151	PLTP	PLTP	chr10	18371009	0.622117	0.488739	0.133378
	cg03897837	-0.28577	0.00513725	4.55466	-12.367	15.6246	0.00135367	SEL1L	SEL1L	chr7	137580671	0.511139	0.620991	0.109852
	cg07737891	-0.378427	5.66694e-05	16.769	-24.579	15.6199	0.00135668	PIAS2	PIAS2	chr18	38921587	0.66521	0.794	0.128789
	cg24177433	-0.289417	0.0324369	-29.89	-37.687	15.594	0.00137334		;LOC101026533	chr4	139302949	0.51314	0.617914	0.104774
	cg08943932	0.487505	0.00341665	-53.2603	-61.0273	15.5341	0.0014127		TBX4	chr16	41688842	0.436512	0.323174	0.113338
	cg09416188	-0.467103	0.0116689	-65.4311	-73.188	15.5138	0.00142631	DAG1	DAG1	chr2	85810970	0.572877	0.688915	0.116038
	cg22061681	-0.418997	0.00551125	-41.7651	-49.5184	15.5065	0.00143119		PARVG	chr10	84455184	0.51684	0.632315	0.115474
	cg06995408	-0.396929	0.0101592	-45.2129	-52.8954	15.3651	0.00152981	LHCGR	;LHCGR	chr13	47790852	0.604811	0.726026	0.121215
	cg07404579	0.611022	5.06626e-10	19.4084	-27.0736	15.3303	0.00155508	LOC100505622;MIR4323	;LOC101017710	chr19	36328624	0.62254	0.515004	0.107536
	cg01042284	-0.616141	0.0107161	-95.0741	-102.728	15.3084	0.00157122	MRAS	MRAS	chr2	147683903	0.434913	0.546188	0.111275
	cg24066856	-0.517765	1.09537e-08	27.3927	-19.7716	15.2422	0.00162092	GPR17;LIMS2	GPR17	chr13	124877266	0.460874	0.563021	0.102147
	cg16576575	-0.779192	6.97467e-17	42.6986	-35.0905	15.2163	0.00164085		;LOC103888443	chr10	89554755	0.67523	0.78803	0.1128
	cg03284924	-0.528851	1.25186e-07	14.4249	-22.0271	15.2044	0.00165003	PFKFB3	PFKFB3	chr9	6436266	0.484831	0.602048	0.117218
	cg19527571	0.846301	7.86351e-20	51.3814	-43.7796	15.2037	0.00165058	THRA	THRA;LOC101016895	chr16	46742548	0.546159	0.413242	0.132916
	cg13086467	-0.439955	4.64356e-06	15.1331	-7.53393	15.1984	0.0016547	MORG1;C19orf56	WDR83;WDR83OS	chr19	11435177	0.571179	0.67301	0.101831
	cg05906443	0.672008	2.83665e-12	27.2549	-34.8505	15.1912	0.00166036	RIIAD1	RIIAD1	chr1	125529119	0.524478	0.406047	0.118432
	cg05148404	-0.229781	0.0384079	-6.46387	-14.0494	15.171	0.00167618	FSTL4	FSTL4;LOC103885421	chr6	126939017	0.547921	0.666395	0.118474
	cg24868292	0.56025	0.00920727	-82.2037	-89.781	15.1545	0.00168927	DNASE2B	DNASE2B;LOC100998784	chr1	85253718	0.486158	0.371676	0.114483
	cg03578005	-0.467669	3.30385e-07	22.8445	-15.2994	15.09	0.00174132		;FAM47E	chr5	52653395	0.700113	0.817707	0.117593
	cg22349931	0.656362	0.00872843	-100.365	-107.87	15.0102	0.00180798	DTNA	DTNA;LOC101004657	chr18	26582997	0.450701	0.300815	0.149886
	cg05844789	-0.738032	2.36048e-15	39.6103	-32.1523	14.916	0.00188982	OBSCN	;LOC101022380	chr1	137063799	0.529535	0.671414	0.141879
	cg00045114	-0.307486	0.00318263	1.32486	-8.77893	14.9081	0.00189685		;FASLG	chr1	195365318	0.638265	0.741462	0.103197
	cg27160886	0.406318	0.0144181	-52.7779	-60.2252	14.8946	0.00190899	APP	APP	chr3	20439754	0.295781	0.193851	0.10193
	cg15261545	-0.295307	0.0195384	-21.4536	-28.8556	14.8041	0.00199194	LINC00615	CCER1;LOC103875950	chr11	90317380	0.4695	0.579403	0.109903
	cg02351381	-0.410378	0.0336999	-70.7807	-78.177	14.7927	0.00200261	MGC14436;C12orf34	FAM222A	chr11	108882766	0.515062	0.625208	0.110146
	cg00019082	-0.276902	0.031003	-23.6932	-31.0846	14.7828	0.00201199	SLC6A1	SLC6A1	chr2	49234946	0.685039	0.791355	0.106316
	cg23526586	0.484476	0.0102571	-68.4246	-75.8068	14.7644	0.00202948		;LOC103876031	chr11	104726117	0.329446	0.223046	0.1064
	cg22327110	0.784672	0.0153272	-129.331	-136.691	14.7199	0.00207239		;LOC103882345	chr2	151186756	0.433766	0.297013	0.136753
	cg12016684	-0.260491	0.00784333	8.69719	-1.34757	14.6992	0.00209258	LINC00461	;LOC103885238	chr6	82727823	0.581828	0.692085	0.110258
	cg24132146	-0.289204	0.0375168	-31.3024	-38.6331	14.6615	0.00213001	PHACTR1	;LOC100999551	chr4	12623073	0.494747	0.603611	0.108865
	cg12807696	0.899933	1.44608e-19	41.1532	-48.4832	14.66	0.00213151	MAPK3	GDPD3	chr20	26442002	0.701709	0.55446	0.147249
	cg14354671	-0.446465	0.0148792	-64.8204	-72.1491	14.6573	0.00213421		;LOC103878434	chr15	85052721	0.470932	0.592349	0.121418
	cg25273451	-0.640409	1.42201e-10	20.0804	-27.3534	14.5459	0.00224888	LOC100128573	PEX11G	chr19	7136452	0.615594	0.728791	0.113197
	cg13964960	-0.274859	0.0240154	-17.1273	-24.3923	14.5301	0.0022656		IL22;LOC103875833	chr11	63666292	0.605846	0.706556	0.10071
	cg02132037	-0.477917	7.86773e-07	16.2438	-23.4845	14.4814	0.00231796	BNIP1	BNIP1;LOC101001540	chr6	166531568	0.684391	0.791786	0.107395
	cg08764148	-0.388242	0.00981562	-41.9542	-49.1734	14.4384	0.0023653		IGKC;LOC101008902	chr13	86832554	0.526876	0.641676	0.114801
	cg00280111	-0.484536	1.53978e-06	10.6	-17.8111	14.4221	0.00238342	NOL4L	;LOC103888054	chr10	31688813	0.483165	0.586344	0.103179
	cg27343801	0.750587	2.63903e-16	43.6066	-36.4266	14.36	0.00245396	NOVA2	;LOC103880130	chr19	39423744	0.493718	0.377367	0.116351
	cg09442591	-1.10489	0.00795117	-157.182	-164.34	14.3156	0.00250559		;LOC103878040	chr14	122506466	0.71491	0.852245	0.137335
	cg09848700	-0.7227	7.22975e-14	31.565	-38.7165	14.303	0.00252045		;LOC103887514	chr9	51568814	0.600423	0.730868	0.130445
	cg00065591	-0.297979	0.0118313	-14.4296	-21.5768	14.2944	0.00253066		;LOC103877262	chr13	106816449	0.591575	0.698317	0.106741
	cg19074761	-0.358108	0.0234969	-47.7174	-54.8628	14.2908	0.00253487		;LOC103876691	chr13	3616364	0.559277	0.671808	0.112531
	cg13764219	-0.801604	1.39648e-16	37.5845	-44.7275	14.286	0.00254058	ZNF384	ING4	chr11	6772726	0.592184	0.718785	0.126601
	cg16627650	-0.413433	0.00616928	-41.9884	-49.1016	14.2264	0.00261268		;LOC103877185	chr13	96213702	0.594583	0.700296	0.105714
	cg17055759	-0.353298	0.00784855	-27.2409	-34.3259	14.17	0.00268271		TTR	chr18	23591617	0.401153	0.509711	0.108558
	cg12548555	0.470357	0.0171589	-72.2664	-79.3408	14.1489	0.00270934	EML4	EML4;LOC101002529	chr13	41165691	0.692249	0.592175	0.100074
	cg06853683	-0.299294	0.046294	-41.4884	-48.5566	14.1365	0.00272513	KRTAP29-1	KRTAP29-1;LOC103878838	chr16	47976592	0.345026	0.451758	0.106732
	cg20206319	-0.298761	0.0118593	-12.7174	-19.7705	14.1062	0.00276414	WDR52	;LOC103881837	chr2	32993082	0.553881	0.676096	0.122215
	cg22589055	-0.39527	0.0120001	-46.9308	-53.9775	14.0934	0.00278073		;LOC103886939	chr8	81540911	0.542116	0.649044	0.106928
	cg22253945	-0.619142	1.3979e-10	23.9428	-30.9889	14.0922	0.0027823	GPR45	GPR45;LOC103877194	chr13	96567622	0.613671	0.732178	0.118507
	cg06822995	0.664236	1.85768e-11	22.9492	-29.9841	14.07	0.00281146	CAMK4	CAMK4	chr6	104888954	0.403662	0.284673	0.11899
	cg26924480	-0.839061	0.0172929	-138.788	-145.813	14.0496	0.00283837	WNT4	WNT4	chr1	24347379	0.774961	0.875513	0.100552
	cg24119469	-0.564082	5.49517e-09	20.2324	-27.2406	14.0164	0.00288295		Y_RNA;LOC103882547	chr1	2418596	0.638335	0.755903	0.117568
	cg06024187	-0.33677	0.0112162	-28.3364	-35.3402	14.0074	0.00289505		;LOC103876615	chr12	97312486	0.44877	0.578228	0.129458
	cg11632588	-0.64134	8.8615e-11	21.5309	-28.526	13.9903	0.00291837	ZBTB25	ZBTB25	chr7	120854809	0.405056	0.52608	0.121024
	cg14952012	-0.306058	0.00931192	-12.017	-19.0075	13.9811	0.00293095	LOC101929596	;LOC103876870	chr13	37438992	0.689262	0.797161	0.107899
	cg13378340	-0.376296	0.0360578	-62.3451	-69.3346	13.9789	0.00293399	FAM101A;ZNF664-FAM101A	FAM101A	chr11	123623058	0.697041	0.808866	0.111825
	cg19402395	-0.314196	0.0187885	-28.1189	-35.0786	13.9194	0.00301688		;SDHAF1	chr19	30494728	0.477123	0.58914	0.112017
	cg19027126	-0.393447	0.00895003	-42.5112	-49.359	13.6956	0.00335017	PRMT8	;LOC103888475	chr11	3621327	0.629353	0.739602	0.110249
	cg12553083	-0.33494	0.0248369	-40.9809	-47.825	13.6883	0.00336171	VAV3	Y_RNA;LOC100997386	chr1	92192715	0.601731	0.701873	0.100142
	cg22553703	0.588069	9.52107e-09	13.9781	-20.8034	13.6506	0.00342146	GRID1	;LOC103887470	chr9	43867510	0.534787	0.417871	0.116915
	cg25985263	-0.753689	2.3837e-14	29.9285	-36.7478	13.6385	0.00344096	KNDC1	KNDC1	chr9	124669378	0.620915	0.73909	0.118175
	cg06959135	-0.77885	0.0165634	-127.287	-134.094	13.6152	0.00347859	AHSG	AHSG	chr2	98880740	0.58124	0.692012	0.110773
	cg09512465	-0.662912	8.53361e-12	25.3631	-32.1362	13.5461	0.00359286	LOC100128239	JAM3;LOC103878048	chr14	122887830	0.455389	0.575848	0.12046
	cg00145904	0.821698	1.42822e-17	41.1306	-34.3961	13.469	0.00372477	CASZ1	Metazoa_SRP;LOC103878866	chr1	13493465	0.559199	0.433842	0.125357
	cg12639558	0.802057	9.14061e-17	38.6079	-45.3099	13.4041	0.00383945	KDM2B	KDM2B	chr11	120829229	0.537404	0.405211	0.132193
	cg24236938	0.524609	2.86999e-08	20.2635	-26.9593	13.3916	0.00386199	DLK2	DLK2	chr4	42838028	0.505987	0.402981	0.103006
	cg19196676	-0.549097	0.0119148	-85.104	-91.7888	13.3696	0.00390182	PLEKHA8P1	ANO6	chr11	40884006	0.272754	0.380913	0.108159
	cg18816521	-0.511188	0.0300943	-92.7288	-99.3956	13.3337	0.00396783		U6;LOC101026512	chr15	106250961	0.394779	0.494846	0.100067
	cg01776592	-0.510476	1.17896e-08	28.6209	-21.9946	13.2527	0.00412077	KNDC1	VENTX;LOC101022244	chr9	124703751	0.579608	0.680697	0.101089
	cg09693143	-0.42672	2.9707e-05	6.14071	-12.7237	13.1659	0.00429122	RHOBTB3	RHOBTB3;LOC103885258	chr6	89787154	0.619346	0.736354	0.117008
	cg24105782	-0.527555	7.61342e-09	26.5847	-20.0118	13.1458	0.00433175	GABRD	GABRD	chr1	4973803	0.464526	0.571949	0.107424
	cg22792022	-0.649717	3.13891e-12	32.0684	-25.5085	13.1196	0.00438495	MGLL	MGLL;LOC103875928	chr11	85344799	0.608885	0.728579	0.119694
	cg08008131	-0.473087	0.00954154	-64.2773	-70.828	13.1015	0.00442222	SH2D3C	SH2D3C;LOC101012929	chr15	96801573	0.569799	0.682618	0.112819
	cg01377195	-0.546322	5.2906e-09	24.6444	-18.0948	13.0992	0.00442701	SORCS1	5S_rRNA;SORCS1	chr9	98757597	0.568178	0.673107	0.104929
	cg15843531	-0.326394	0.00145396	4.20497	-10.754	13.0981	0.0044292		;LOC101021021	chr5	73706783	0.663375	0.769191	0.105816
	cg02942766	-0.515038	9.289e-08	17.6607	-11.117	13.0874	0.00445136		;PKDCC	chr13	41083730	0.393279	0.503713	0.110435
	cg19780300	-0.497778	5.65766e-07	13.3637	-19.8938	13.0603	0.00450803	FURIN	;FES	Scaffold985BREAK1	202297	0.654882	0.755882	0.101
	cg10321688	-0.338769	0.016182	-34.379	-40.9054	13.0529	0.00452369		;LOC103885347	chr6	110969259	0.495135	0.601368	0.106234
	cg10481956	-0.660315	1.36294e-11	24.8766	-31.3848	13.0164	0.00460122		ZNF469;LOC103880610	chr20	69938398	0.476502	0.5806	0.104099
	cg26497342	0.688	4.45125e-13	34.9251	-28.4588	12.9327	0.0047844	PROZ	PROZ	chr17	89873037	0.466821	0.359957	0.106864
	cg01960109	-0.771407	1.5854e-15	34.8993	-41.343	12.8875	0.00488624		;LOC103880443	chr20	35073413	0.637711	0.753212	0.1155
	cg20891401	-0.779291	5.31508e-15	29.8095	-36.249	12.879	0.00490574	SHF	SHF	chr7	19488864	0.558573	0.703071	0.144498
	cg06869158	0.576923	1.19958e-10	32.6388	-26.2103	12.857	0.00495638	GRIN2D	GRIN2D	chr19	41659584	0.402638	0.30058	0.102058
	cg14976391	-0.802369	1.29568e-16	38.7062	-45.1319	12.8515	0.00496902	MCAM	;MCAM	chr14	108655791	0.533343	0.676057	0.142714
	cg24188794	-0.345101	0.0119581	-31.7685	-38.1569	12.7768	0.00514512	XKR6	;XKR6	chr8	8024909	0.512967	0.631521	0.118554
	cg08752826	-0.347101	0.00880033	-27.4436	-33.8319	12.7767	0.00514531		EOMES;LOC103882419	chr2	168181180	0.551331	0.68991	0.138579
	cg04507561	0.834895	0.00894851	-126.701	-133.074	12.7444	0.00522326	FLNB	FLNB;LOC103882029	chr2	77229566	0.630617	0.512871	0.117746
	cg04296635	-0.773879	2.71075e-16	39.9722	-33.6186	12.7072	0.00531445		U4;CCK	chr2	93258514	0.329362	0.468276	0.138914
	cg21826870	-0.667155	9.47778e-13	33.1914	-39.5402	12.6976	0.00533838		PCDH1;LOC103885462	chr6	135335149	0.707918	0.808662	0.100744
	cg19302183	-0.384902	0.01952	-52.6553	-58.9603	12.6099	0.00556095		;LOC103885465	chr1	58130288	0.401024	0.526612	0.125588
	cg07048244	0.668978	1.38076e-11	22.6971	-28.9862	12.5783	0.00564316	RADIL	RADIL;PAPOLB	chr3	37321449	0.530189	0.412461	0.117728
	cg22317404	-0.707818	2.82226e-14	36.4789	-42.7541	12.5503	0.00571728		;LOC103880247	chr20	1109267	0.514908	0.638285	0.123377
	cg02264871	-0.292871	0.0233532	-23.9805	-30.2427	12.5243	0.00578673		;LOC103880588	chr20	67729509	0.585017	0.69373	0.108713
	cg01903861	0.633481	2.67773e-12	36.1962	-29.9387	12.5149	0.00581225	TMEM54	TMEM54	chr1	35125383	0.574417	0.468764	0.105653
	cg12773866	-0.675804	3.85536e-12	26.3467	-32.547	12.4005	0.00612998		;LOC103877319	chr13	123412526	0.60466	0.716383	0.111723
	cg23119827	0.647336	4.95699e-11	22.5106	-28.6964	12.3716	0.00621291	SLC6A19	;SLC6A19	chr6	911508	0.468476	0.359878	0.108598
	cg07685202	-0.36756	3.52202e-05	23.999	-17.824	12.35	0.00627545	ANXA7	ANXA7;LOC100997487	chr9	56282016	0.710782	0.818714	0.107932
	cg04729655	0.694766	5.1907e-13	29.1945	-35.3694	12.3498	0.00627611	CHPF	CHPF	chr12	81450338	0.569662	0.468636	0.101026
	cg07177867	-0.63228	2.21025e-10	21.2926	-27.4142	12.2432	0.0065947	LYSMD2	;TMOD2	chr7	25963814	0.408825	0.514305	0.10548
	cg11585358	0.677373	3.46538e-12	25.439	-31.5526	12.2272	0.00664419	EPHX4	EPHX4	chr1	92995591	0.632578	0.511714	0.120864
	cg13561748	-0.732396	3.98149e-14	32.103	-38.1792	12.1525	0.0068786	VARS2	VARS2	chr4	30368836	0.623823	0.745842	0.122019
	cg10260477	-0.34114	0.0277704	-44.8678	-50.9181	12.1007	0.00704593	POM121L12	;POM121L12	chr3	58283522	0.429651	0.535001	0.10535
	cg14216734	-0.285169	0.0461183	-36.5233	-42.533	12.0193	0.0073172	MNDA	MNDA;LOC103877004	chr1	132742402	0.599351	0.702628	0.103277
	cg26953162	-0.69227	9.32536e-14	35.0491	-29.0625	11.9733	0.0074752	KCNN1	KCNN1	chr19	16479042	0.403878	0.5388	0.134922
	cg18431957	-0.340034	0.0127184	-30.9681	-36.9305	11.9247	0.0076456	BCL11B	BCL11B;LOC103886488	chr7	155349394	0.528989	0.636493	0.107504
	cg08928505	-0.388713	0.00014281	5.21769	-11.1668	11.8983	0.00773974	INADL	L1TD1	chr1	64168058	0.495838	0.615817	0.119979
	cg13634043	-0.631123	1.00265e-11	30.8837	-24.9412	11.8851	0.00778731	C1RL-AS1;C1RL	C1RL	chr11	7275318	0.671946	0.778326	0.10638
	cg16956345	-0.708334	5.73616e-13	27.1149	-33.0228	11.8157	0.00804183	MARS	;DDIT3	chr11	53087413	0.534666	0.661835	0.127169
	cg00173921	0.702494	1.65202e-13	31.7557	-37.6626	11.8139	0.00804873	IGSF22	IGSF22	chr14	46160577	0.633975	0.515292	0.118682
	cg27035411	0.817354	3.97862e-17	37.8763	-43.7297	11.7067	0.00845831	PEPD	PEPD;LOC101014046	chr19	28075464	0.65984	0.545855	0.113985
	cg02741522	-0.458945	0.012957	-65.6767	-71.5159	11.6785	0.00856958	DOCK9	U6;DOCK9	chr17	76434724	0.489955	0.59889	0.108934
	cg13108609	-0.762419	2.18803e-16	41.8184	-47.6142	11.5917	0.00892118	ZBTB20;ZBTB20-AS1	ZBTB20;LOC103881847	chr2	33910608	0.732896	0.863168	0.130272
	cg07098747	0.391227	0.0241295	-58.4706	-64.2372	11.5332	0.00916594	BTBD3	BTBD3;LOC103888115	chr10	44700911	0.500724	0.384589	0.116135
	cg10385929	-0.400271	3.32537e-05	13.8814	-8.12373	11.5153	0.00924222	KIF13A	;LOC103883503	chr4	17894440	0.652137	0.763167	0.111031
	cg24063742	-0.33281	0.019695	-35.9139	-41.6007	11.3736	0.0098682	POU1F1	POU1F1	chr2	11277408	0.602606	0.703592	0.100986
	cg08702745	0.705397	8.8788e-13	25.4383	-31.1235	11.3704	0.0098825	COL4A2	RAB20;LOC103879474	chr17	87514417	0.422823	0.304311	0.118511
	cg17529125	0.651913	7.18533e-13	35.9275	-30.2863	11.2824	0.0102929		;LOC101007802	chr6	148039651	0.607293	0.488618	0.118674
	cg05260877	-0.727944	4.86564e-14	31.7851	-37.3969	11.2236	0.0105761	YAP1	YAP1	chr14	91807259	0.308108	0.417266	0.109157
	cg08475832	-0.711388	4.14312e-13	26.6866	-32.2823	11.1914	0.0107348		PPP1R26;C15H9orf62	chr15	2866198	0.485242	0.598542	0.1133
	cg13532822	-0.297202	0.0484072	-41.6576	-47.245	11.1747	0.0108179	MFSD11	U6;SRSF2	chr16	68182559	0.40603	0.508965	0.102935
	cg08354614	0.773136	9.37146e-17	43.0172	-37.4686	11.0972	0.0112118		;LOC103887508	chr9	50855299	0.353974	0.242836	0.111138
	cg10418862	0.658146	2.46876e-11	23.5738	-29.12	11.0924	0.0112365		NDN;LOC101011299	chr7	416229	0.62574	0.524859	0.100881
	cg20124610	0.665629	2.46162e-13	37.1181	-31.5752	11.0859	0.0112701	CARS2	CARS2;ING1	chr17	87705966	0.506939	0.397034	0.109905
	cg23377985	-0.60301	1.03618e-09	17.8185	-23.3168	10.9966	0.0117442	DNAJA4	DNAJA4	chr7	52673484	0.740266	0.849403	0.109137
	cg06477805	0.6393	0.0441481	-127.24	-132.726	10.971	0.0118838	PTPRG	;LOC103882018	chr2	73375283	0.388603	0.288056	0.100547
	cg04312517	-0.675995	3.91682e-12	25.9878	-31.3334	10.6912	0.0135186	IL5	IL5	chr6	126121040	0.497745	0.606397	0.108652
	cg24876953	-0.327898	0.0460647	-51.6918	-57.0229	10.6622	0.0137	KSR2	;LOC103876102	chr11	116698064	0.599851	0.710862	0.111011
	cg04180781	0.862448	1.24053e-18	41.3217	-46.636	10.6287	0.0139129	MYO18A	;TIAF1	chr16	22480585	0.518056	0.378146	0.13991
	cg07834848	-0.630614	5.31632e-11	25.2504	-30.5227	10.5446	0.0144613	HM13	HM13;LOC103888060	chr10	32596168	0.619695	0.732086	0.112391
	cg09948448	0.782534	9.34751e-17	42.0146	-36.8064	10.4165	0.0153384	HID1-AS1;HID1	HID1	chr16	66323684	0.516997	0.408751	0.108247
	cg16812352	0.531485	1.37438e-07	12.5387	-17.7455	10.4135	0.0153596	ADCY9	CREBBP;LOC103880275	chr20	3807971	0.558768	0.445868	0.112899
	cg03385479	-0.733608	1.64783e-14	33.4889	-38.5826	10.1875	0.0170379		IGFBP2;LOC103876507	chr12	78446492	0.7404	0.841477	0.101077
	cg09738733	-0.456549	9.91885e-07	20.0543	-15.0054	10.0977	0.0177535		;UNCX	chr3	33713443	0.52886	0.633462	0.104602
	cg11271299	-0.307011	0.0271641	-32.5132	-37.5593	10.0921	0.0177989	LINC00922	CDH11;LOC103880500	chr20	47566741	0.652466	0.761123	0.108657
	cg12796135	-0.709166	1.96881e-13	30.2733	-35.3075	10.0683	0.0179943	DENND4B	DENND4B	chr1	127737000	0.607662	0.718026	0.110364
	cg08814170	-0.412623	2.44967e-05	11.5101	-16.5257	10.0312	0.0183028	DZIP1	DZIP1;LOC101005930	chr17	73031811	0.656896	0.783035	0.126138
	cg11856487	-0.755728	3.07831e-15	34.9443	-39.9036	9.91862	0.0192707	LEPRE1	P3H1;LEPRE1	chr1	44903258	0.57651	0.716328	0.139818
	cg05309239	-0.518039	7.65358e-08	17.3537	-12.4019	9.90361	0.0194035	GNAS;GNASAS	GNAS-AS1_5;LOC103887912	chr10	5442378	0.514997	0.626016	0.111019
	cg21866886	0.560975	5.00459e-10	31.0594	-26.1135	9.89188	0.0195079	KCNAB2	;KCNAB2	chr1	8884379	0.454808	0.354536	0.100272
	cg15197657	0.703341	7.5144e-14	34.1453	-29.206	9.87847	0.0196279	PDLIM7	PDLIM7	chr6	170858384	0.362458	0.260365	0.102093
	cg03053456	-0.502878	1.81059e-07	17.463	-22.3648	9.80372	0.0203105		ACOT13;LOC101024794	chr6	67292222	0.652044	0.769673	0.117629
	cg12774190	-0.742835	1.08912e-14	33.6423	-38.5398	9.79507	0.0203909	HYOU1	HYOU1	chr14	108388859	0.671385	0.789573	0.118188
	cg13107144	-0.610307	6.02712e-11	29.25	-24.4435	9.61307	0.0221584	TPM1	;TPM1	chr7	37267358	0.622881	0.750355	0.127475
	cg05579187	-0.534693	1.86808e-08	20.7611	-25.5451	9.56792	0.0226196		;LOC103878302	chr15	55021995	0.753039	0.873414	0.120375
	cg01143547	-0.585339	8.50171e-10	23.5954	-28.2897	9.38861	0.0245464	CCND3	CCND3;BYSL	chr4	41274345	0.438307	0.549026	0.11072
	cg20847668	-0.423222	0.031826	-73.6988	-78.3243	9.25112	0.0261319	NOP10	NOP10;NUTM1	chr7	8905027	0.739343	0.841447	0.102104
	cg23713032	-0.513449	4.80657e-08	21.2667	-16.7511	9.03121	0.0288788	FADS2	FADS3	chr14	11825723	0.558358	0.66488	0.106522
	cg13617776	0.695772	3.41954e-15	45.0638	-40.6223	8.8831	0.0308862	PTPRS	;PTPRS	chr19	4996787	0.594112	0.469889	0.124223
	cg06543101	-0.455145	2.69422e-06	14.194	-18.6275	8.86708	0.0311113	KCNK16	KCNK16	chr4	38682155	0.561512	0.663973	0.102461
	cg01105337	-0.578265	3.97807e-11	36.522	-32.1073	8.82928	0.031649	TGM3	TGM3;LOC101017281	chr10	35124837	0.623721	0.726578	0.102857
	cg12229082	0.632328	5.2381e-12	33.0896	-28.6926	8.79399	0.0321591	ATG9B	ATG9B;ABCB8	chr3	172320662	0.505554	0.382811	0.122743
	cg21877714	-0.673903	9.44056e-14	38.5501	-34.1556	8.78889	0.0322335	IMPDH2	NDUFAF3;IMPDH2	chr2	86290084	0.625505	0.748383	0.122878
	cg12151545	0.70174	1.64156e-13	32.1248	-36.5181	8.78673	0.032265	MYBPC3	MYBPC3	chr14	17830609	0.356125	0.250154	0.105971
	cg26576576	-0.393463	0.0366586	-65.9921	-70.3725	8.76086	0.0326454	PTPN14	PTPN14;LOC103877965	chr1	150675597	0.459219	0.602749	0.14353
	cg14223135	-0.671808	9.44056e-14	39.046	-34.7372	8.61759	0.034832		;LOC101010589	chr20	1098041	0.607285	0.711785	0.1045
	cg02582912	0.850734	3.08013e-18	39.9083	-35.6098	8.59707	0.0351566	ZBTB46	ZBTB46;LOC103887865	chr10	487936	0.660465	0.550851	0.109614
	cg07797404	-0.610112	5.39224e-10	19.5841	-23.8037	8.43926	0.0377544	PDYN	PDYN	chr10	34790436	0.513093	0.621809	0.108715
	cg09115116	0.608717	7.83944e-11	28.1765	-23.9707	8.41143	0.0382316	P2RY6	P2RY6	chr14	63095363	0.610277	0.504394	0.105883
	cg03880551	0.77533	4.04735e-17	44.6415	-40.4396	8.4038	0.0383635		RIMBP2;LOC103876180	chr11	129776386	0.312314	0.210789	0.101525
	cg00766289	-0.398694	0.0399358	-71.0525	-75.2416	8.37828	0.0388077	TSPAN9	TSPAN9	chr11	3297464	0.597297	0.721173	0.123876
	cg19286647	-0.650153	3.08497e-12	31.6581	-27.4857	8.34477	0.0393987		TMEM132E;LOC103878731	chr16	27755650	0.660949	0.769175	0.108226
	cg11595021	-0.434541	4.5153e-06	17.5029	-21.5309	8.05617	0.044865	PHLPP1	;PHLPP1	chr18	55176211	0.69391	0.82324	0.12933
	cg03615068	0.711305	4.14595e-13	26.3799	-22.3746	8.01061	0.0457928	IQGAP3	IQGAP3	chr1	130427948	0.557782	0.433156	0.124626
	cg18597188	-0.677651	8.21682e-13	31.1935	-27.264	7.85896	0.0490182	XRCC3	;XRCC3	chr7	159909140	0.496559	0.624553	0.127995
	cg22988566	-0.678064	4.78858e-14	40.0801	-36.159	7.84215	0.0493891	WFDC10B;WFDC13	;WFDC10B	chr10	18556073	0.64631	0.750851	0.104541
	cg02963633	-0.8668	3.58023e-19	44.7231	-40.851	7.74423	0.0516042	CLDN18	CLDN18	chr2	148061135	0.693388	0.813326	0.119937
	cg11790074	0.864154	4.39141e-19	44.9345	-48.7974	7.72571	0.0520341		;LOC101000395	chr7	79756122	0.720639	0.59978	0.120859
	cg00976340	0.873632	1.06185e-20	52.181	-48.3327	7.69649	0.0527191	TECPR2	;LOC103886519	chr7	158679121	0.405974	0.275042	0.130932
	cg16513326	0.653153	2.29336e-12	31.3354	-27.5238	7.62312	0.054478	XKR6	;LOC101017149	chr8	7908846	0.41869	0.309239	0.109451
	cg21873954	0.705897	6.56909e-14	35.2738	-31.471	7.60559	0.0549066	ELFN1-AS1;ELFN1	ELFN1;LOC103882723	chr3	34229651	0.409083	0.296326	0.112757
	cg25934728	0.72614	4.7889e-15	38.7653	-35.0152	7.50018	0.0575539	SC65	P3H4;LEPREL4	chr16	48468550	0.519022	0.41003	0.108991
	cg03808214	-0.314711	0.00152892	8.24426	-4.50246	7.48361	0.0579811	WASF3	WASF3;LOC101026771	chr17	5977491	0.688606	0.789372	0.100765
	cg14654082*	0.792164	1.63366e-15	31.9944	-35.7333	7.4779	0.0581291	CAMTA1	VAMP3;LOC103877178	chr1	10581932	0.716249	0.614185	0.102064
	cg27485842	-0.604934	3.73737e-10	22.4157	-26.1372	7.44309	0.0590388	PRR7;PRR7-AS1	PRR7	chr6	170815682	0.534746	0.641093	0.106347
	cg16367606	-0.785836	2.51673e-17	45.3547	-49.0637	7.41808	0.0597011	ATXN1L;ZNF821	ATXN1L	chr20	54687004	0.504589	0.66305	0.158461
	cg11130601	-0.300073	0.00341827	4.40868	-8.11567	7.41397	0.0598107	C5	TRAF1	chr15	13818147	0.692973	0.801255	0.108282
	cg03810086	-0.799216	2.15567e-16	37.221	-40.8949	7.34783	0.0615999	NOTCH1	NOTCH1	chr15	1732310	0.657836	0.789386	0.13155
	cg18960668	-0.799342	1.82543e-15	29.9886	-33.5746	7.17183	0.0666181	ADORA1	ADORA1	chr1	160791483	0.28647	0.419056	0.132585
	cg13364399	-0.808749	6.47356e-17	39.1854	-42.7545	7.13818	0.0676216		;LOC101017804	chr15	98556760	0.402669	0.562401	0.159732
	cg11070818	-0.664492	7.3322e-13	32.8205	-36.3777	7.11433	0.0683417		FAM101B	chr16	298914	0.646721	0.754791	0.10807
	cg03561959	-0.493317	2.22154e-07	18.6335	-22.1774	7.08791	0.069148	SGCD	SGCD	chr6	149881739	0.672853	0.789943	0.11709
	cg18459489	0.807615	3.03881e-17	40.0837	-43.6215	7.07574	0.0695224	VAX1	VAX1	chr9	108729521	0.322811	0.199581	0.12323
	cg00057231	0.599566	1.98707e-09	28.5998	-25.0643	7.07095	0.0696704	COL7A1	COL7A1	chr2	86735223	0.546145	0.441825	0.10432
	cg23958684	-0.500039	4.86939e-07	13.0218	-16.5429	7.04225	0.0705631	MCC	MCC	chr6	107099050	0.755708	0.856574	0.100867
	cg00662943	0.762534	7.19162e-17	44.9535	-41.532	6.84311	0.0770701	KCNC1	KCNC1	chr14	47231021	0.448136	0.327532	0.120605
	cg14760149	-0.606481	2.85552e-10	24.0076	-27.388	6.76083	0.0799245		COG2;LOC101015192	chr1	218635368	0.500625	0.607724	0.1071
	cg09873553	0.704997	9.56623e-13	25.2987	-28.6656	6.73387	0.0808817	MYRF	;FEN1	chr14	11964293	0.608488	0.499902	0.108587
	cg22468258	-0.676964	2.42241e-13	34.9185	-38.2796	6.72205	0.0813049	ZP3;SRCRB4D	SSC4D;ZP3	chr3	43532715	0.571191	0.698441	0.127249
	cg22397790	-0.599056	2.38367e-10	26.1737	-22.8399	6.66762	0.0832814		CABP2	chr14	6557731	0.321034	0.423562	0.102529
	cg04021898	0.749354	1.46052e-15	38.4658	-35.1351	6.66131	0.0835135	HOXB3	HOXB3;LOC103878750	chr16	30080528	0.446864	0.324139	0.122725
	cg11728787	-0.630888	2.95329e-11	27.3269	-30.6571	6.66024	0.0835529	HEMK1	HEMK1;C2H3orf18	chr2	84723226	0.506963	0.63947	0.132507
	cg25151933	-0.353984	0.000283205	11.9157	-8.6484	6.53461	0.0883075		GALR1;LOC103879858	chr18	69312418	0.53073	0.641202	0.110472
	cg19271658	-0.760756	2.62766e-15	35.0789	-38.3408	6.52387	0.0887257	WDR46	B3GALT4	chr4	32539851	0.630906	0.756674	0.125768
	cg08649068	0.66274	4.87002e-13	35.1724	-32.0326	6.27945	0.0987782	RARA	GJD3	chr16	47053975	0.591824	0.483478	0.108346
	cg12715421	0.799331	5.80589e-18	46.9631	-43.8659	6.19433	0.102529	DDC	DDC	chr3	60725739	0.358154	0.236751	0.121403
	cg14546243	-0.593391	1.93827e-09	18.0154	-21.0993	6.16789	0.103722	CCDC26	7SK;LOC103887131	chr8	124335313	0.515017	0.627659	0.112642
	cg11847601	-0.737411	5.12724e-16	43.4692	-46.4704	6.00233	0.111497	CPNE2	FAM192A	chr20	39755000	0.590352	0.735537	0.145185
	cg25198967	0.973241	3.96764e-24	59.505	-56.5327	5.94451	0.114341	GLYCTK	GLYCTK	chr2	82993946	0.694263	0.56208	0.132182
	cg00021030	-0.637423	6.8841e-12	31.6968	-34.6633	5.93313	0.114909	FLOT2;DHRS13	FLOT2	chr16	22283132	0.673342	0.789215	0.115873
	cg17692753	-0.674538	4.62437e-12	25.1593	-28.1057	5.89293	0.116937	BCL11B	BCL11B;LOC103886488	chr7	155348358	0.728209	0.831455	0.103246
	cg01040890	-0.640449	3.26261e-11	26.1767	-29.1223	5.89133	0.117019	FLT4	FLT4	chr6	173892297	0.62572	0.739402	0.113682
	cg23178364	-0.418267	7.42378e-06	18.8778	-21.8174	5.87923	0.117636	GRB14	GRB14	chr12	26500249	0.625224	0.726668	0.101444
	cg18942451	0.893099	9.61812e-20	43.1101	-46.0162	5.81212	0.121117	ACCN2	SMARCD1	chr11	45891175	0.528381	0.382398	0.145983
	cg14006774	-0.715076	2.16644e-13	30.0563	-32.9044	5.69618	0.127365	CEACAM19	CEACAM19	chr19	38218136	0.672804	0.784526	0.111722
	cg10271328	0.473571	1.31308e-06	14.4246	-17.2337	5.61833	0.13173	C16orf59	C16orf59;C20H16orf59	chr20	2350165	0.512389	0.400238	0.112151
	cg13721800	-0.679906	8.01743e-13	30.8117	-33.5617	5.50015	0.138629	PNPLA6;MCOLN1	PNPLA6	chr19	7196465	0.580634	0.713396	0.132762
	cg03357925	-0.496565	1.18931e-07	20.5937	-23.3334	5.47941	0.139875		C9	chr6	38804742	0.752226	0.853626	0.1014
	cg00007205	-0.415847	1.96751e-05	12.4721	-9.7579	5.42844	0.142982	MAPK10	MAPK10	chr5	77889847	0.658512	0.76751	0.108998
	cg13224583	0.794219	1.41834e-16	37.2406	-39.9472	5.41312	0.143929	PEAR1	;LRRC71	chr1	130808345	0.541315	0.412859	0.128456
	cg25412167	-0.59012	2.05765e-09	18.2556	-20.958	5.40485	0.144442	MCM3AP	LSS	chr3	522944	0.559816	0.682324	0.122507
	cg11015597	-0.542465	2.66779e-09	27.4054	-24.704	5.40281	0.144568	RAC2	RAC2	chr10	77467887	0.538149	0.64978	0.11163
	cg18420868	-0.718754	7.93504e-15	38.4867	-35.87	5.23338	0.155484	INTS1	MICALL2;LOC103882715	chr3	33988514	0.567939	0.700232	0.132292
	cg11265209	0.625569	4.53141e-11	25.8922	-28.5056	5.22691	0.155916	MAN2B2	MAN2B2	chr5	2195589	0.659903	0.557908	0.101995
	cg04523868	0.672725	7.49479e-13	32.8786	-30.3094	5.13857	0.161927	MAP4K2	MAP4K2	chr14	9292804	0.659468	0.546728	0.11274
	cg01293485	0.635073	4.30859e-12	32.7353	-35.3036	5.13649	0.162071	HIGD1A	CCDC13;HIGD1A	chr2	92671462	0.600183	0.479808	0.120375
	cg21989425	-0.390688	4.90402e-05	13.0966	-15.6505	5.10785	0.164068		Y_RNA;TMIGD1	chr16	23742438	0.494742	0.603519	0.108777
	cg04824767	0.699754	9.24744e-14	34.2065	-36.7163	5.01956	0.17037	FADS3	FADS3	chr14	11796906	0.434521	0.327606	0.106915
	cg24212696	0.674923	1.41771e-12	29.6258	-31.9908	4.72997	0.192672	ACOXL	BCL2L11;LOC101012313	chr13	101824263	0.643184	0.516395	0.126789
	cg01640150	-0.625543	2.89455e-11	27.7029	-30.0094	4.61291	0.202437	VCPIP1	VCPIP1	chr8	62616774	0.58487	0.690625	0.105755
	cg24797045	0.631836	7.31696e-11	23.819	-21.5384	4.56117	0.206899	TTC39A	TTC39A	chr1	53500621	0.615176	0.504207	0.110969
	cg07455933	-0.707946	1.20271e-12	24.5644	-26.7944	4.45999	0.215887		TPPP;LOC101019621	chr6	506864	0.549335	0.657808	0.108473
	cg07419817	-0.72138	7.09457e-14	32.1531	-34.321	4.33574	0.227419		C5orf38;LOC103884896	chr6	2852114	0.647187	0.752817	0.105629
	cg14023774	-0.523067	1.09064e-08	25.9736	-23.811	4.32503	0.228438	B3GALT4	B3GALT4	chr4	32538566	0.590856	0.699836	0.10898
	cg22196157	0.840312	4.09193e-18	41.754	-39.6823	4.14356	0.246374	ALOX12;ALOX12-AS1	ALOX12	chr16	6653165	0.642461	0.506586	0.135875
	cg04922072	0.95109	9.95376e-23	54.0494	-56.0777	4.05659	0.255418	PIAS3	PIAS3	chr1	121511799	0.671813	0.528185	0.143628
	cg23195008	-0.822085	1.52969e-17	41.202	-43.2174	4.03087	0.25815	TTYH3	TTYH3	chr3	35132579	0.289326	0.429481	0.140154
	cg11456145	0.834807	5.01336e-18	40.5409	-42.4791	3.87654	0.275108	CDC42EP5	CDC42EP5;LENG9	chr19	47473237	0.59386	0.46071	0.13315
	cg22754346	-0.651014	2.58296e-12	32.452	-34.3291	3.75418	0.28926	SH3BP4	SH3BP4	chr12	96834675	0.729498	0.830336	0.100837
	cg27597517	-0.69494	1.58801e-12	25.5491	-27.4241	3.75014	0.289739		CCDC97	chr19	35625785	0.514709	0.646601	0.131892
	cg15352147	-0.889035	5.87391e-20	45.7046	-47.5184	3.62748	0.3046	CACNA1B	;LOC101023940	chr15	155607	0.485907	0.645582	0.159675
	cg03393889	-0.802114	6.04367e-17	39.5465	-37.7644	3.56419	0.312532	NTHL1	NTHL1	chr20	1930819	0.499393	0.667398	0.168005
	cg08946400	-0.253761	0.0117735	6.06837	-7.78575	3.43476	0.329322	TEX10	TEX10;LOC103878201	chr15	34451648	0.629243	0.733367	0.104124
	cg10462998	0.734216	1.00649e-15	43.3688	-41.6692	3.39919	0.334074	PCDH24	CDHR2	chr6	169908402	0.673861	0.568947	0.104914
	cg07891369	-0.296582	0.00160544	14.2664	-12.5815	3.36984	0.338039		MBOAT2;LOC103876722	chr13	8299429	0.648789	0.768234	0.119445
	cg21349839	-0.658064	1.45624e-12	33.5136	-31.8406	3.34598	0.341295	NCOA6	;NCOA6	chr10	29391738	0.488717	0.611722	0.123005
	cg00578304	0.799573	7.05448e-17	39.6524	-41.2863	3.26793	0.352131	CARD11	CARD11	chr3	35482527	0.564291	0.444119	0.120172
	cg23480025	-0.7475	3.07436e-15	36.4168	-34.8146	3.20422	0.361197	SRRM2	;TCEB2	chr20	2625753	0.557589	0.688751	0.131161
	cg14444715	-0.709649	4.66084e-15	41.8033	-43.3949	3.18325	0.364225	LOC101927081	NOVA1;LOC103886159	chr7	83559088	0.540111	0.641043	0.100933
	cg12978253	0.924093	1.87201e-22	55.8338	-57.2916	2.91557	0.404826	C10orf91	INPP5A;C9H10orf91	chr9	123943151	0.539861	0.392166	0.147694
	cg22436730	-0.690912	1.46137e-12	28.0217	-26.5826	2.87806	0.410811	DDX41	DDX41	chr6	170884698	0.714385	0.817978	0.103594
	cg01012950	-0.704024	2.11735e-14	39.4536	-38.0517	2.80387	0.422863		CDCP1;LOC101015890	chr2	90220948	0.582941	0.694257	0.111316
	cg21140992	0.659042	6.78999e-13	35.1924	-33.8634	2.65815	0.447385	BAIAP3	BAIAP3	chr20	1194768	0.479356	0.372157	0.107199
	cg06012016	-0.526817	4.8792e-09	29.8984	-28.5738	2.64924	0.448922	GPR152	GPR152	chr14	6638543	0.666406	0.776212	0.109806
	cg14143086	0.896436	3.84156e-20	45.3645	-46.628	2.52688	0.470453	SRL	SRL	chr20	4061521	0.581869	0.432792	0.149078
	cg10611310	0.655355	7.32262e-13	35.5	-36.7342	2.46841	0.481027	NDST2	;NDST2	chr9	55935590	0.57726	0.471954	0.105306
	cg04606974	-0.590377	1.15771e-09	20.3509	-19.1626	2.37654	0.498017	PRPF40B;FMNL3	PRPF40B	chr11	45467498	0.637964	0.744825	0.106861
	cg19592316	-0.511329	2.51129e-07	14.1674	-15.3274	2.31999	0.508702		;AIM1	chr4	101863330	0.256104	0.358833	0.102728
	cg20345948	0.853829	1.08232e-19	48.8943	-50.0299	2.27132	0.518037		;RNF4	chr1	1572347	0.434237	0.308282	0.125956
	cg02542218	-0.586873	3.22572e-10	27.4264	-28.5097	2.16651	0.538576		;LOC103883251	chr3	153758635	0.612537	0.719586	0.107049
	cg00069002	0.686637	6.8227e-13	31.1852	-30.1948	1.98076	0.576409		;LOC103883395	chr1	35531322	0.523413	0.419052	0.104361
	cg13260916	-0.641695	2.7267e-12	33.8589	-32.87	1.97789	0.577008	SRRT	UFSP1	chr3	41881125	0.681652	0.795641	0.113989
	cg26955850	0.678394	6.06579e-13	31.8127	-32.7392	1.85312	0.603444	OXT	OXT	chr10	35852926	0.571017	0.461944	0.109072
	cg17394230	0.683294	7.02165e-13	36.8041	-35.9441	1.72013	0.632468	PTCRA	CNPY3	chr4	42295402	0.548173	0.434103	0.11407
	cg25330366	-0.677076	1.18592e-13	36.8664	-36.0273	1.67821	0.641788	VPREB1	VPREB1;LOC101015156	chr10	62945513	0.571097	0.690922	0.119825
	cg00404394	-0.579643	1.19146e-09	22.2763	-23.0843	1.61596	0.655776	FGR	FGR	chr1	29841074	0.572791	0.695116	0.122324
	cg06630619	-0.428824	1.53206e-05	10.2833	-11.0696	1.57258	0.665622		U6;KLF5	chr17	50785199	0.286051	0.386188	0.100137
	cg24142894	-0.784572	1.16612e-16	40.3187	-39.5671	1.50309	0.681557		7SK;LOC103886062	chr7	71103119	0.407698	0.537938	0.13024
	cg18766583	-0.66222	5.37754e-12	27.274	-26.567	1.4139	0.70228	TNFAIP3;LOC100130476	TNFAIP3	chr4	124626357	0.510692	0.637508	0.126816
	cg02825296	-0.600981	1.36748e-10	26.9718	-26.2935	1.35673	0.715708	C1orf68	C1orf68;C1H1orf68	chr1	126553234	0.604795	0.712183	0.107388
	cg03833499	-0.491554	8.10494e-07	12.8885	-13.5638	1.35071	0.717128	WDR46	B3GALT4	chr4	32539494	0.555312	0.657533	0.102221
	cg23390582	0.664343	3.12341e-12	28.8498	-28.1814	1.33677	0.72042		;LOC103880387	chr1	205068224	0.495718	0.382664	0.113054
	cg26990166	0.615169	7.88216e-11	26.2909	-26.9561	1.33033	0.721943	WSCD1	WSCD1;LOC103878617	chr16	5737890	0.499547	0.395803	0.103743
	cg10064322	1.10202	1.16616e-29	75.1317	-74.4769	1.3097	0.726831	GIPC1	GIPC1;PTGER1	chr19	13270207	0.39256	0.241874	0.150686
	cg09704217	-0.614624	6.96902e-11	28.2152	-27.5646	1.30114	0.728863	DPYSL5	DPYSL5	chr13	25861638	0.329271	0.430536	0.101265
	cg27067158	-0.613597	5.98551e-11	28.3148	-28.9488	1.26816	0.736707	SLC2A4	SLC2A4	chr16	6958132	0.616247	0.73148	0.115233
	cg01361085	0.825198	4.65481e-19	50.0235	-49.4297	1.18754	0.755994	KCNQ1	KCNQ1;LOC101004262	chr14	2182228	0.593219	0.463961	0.129259
	cg17612147	-0.619701	9.48669e-11	25.737	-25.1735	1.12705	0.770548	LOC100128977;IMP5	SPPL2C	chr16	52943719	0.570785	0.678962	0.108178
	cg13269527	-0.272049	0.00690546	5.96976	-5.46472	1.01008	0.798813	CDH2	CDH2	chr18	20016417	0.573262	0.67418	0.100919
	cg09882647	-0.682149	7.18017e-13	30.6186	-31.074	0.910826	0.822815	SYS1;SYS1-DBNDD2	SYS1;LOC103887989	chr10	18896766	0.458379	0.566424	0.108045
	cg25251888	0.843188	8.25722e-19	44.3892	-43.9503	0.877889	0.83076	SKOR2	U6;SKOR2	chr18	39247307	0.47167	0.312948	0.158723
	cg00029451*	-0.697226	4.28524e-13	30.4485	-30.0138	0.869437	0.832796	CD163	CD163	chr11	7636897	0.412446	0.539135	0.12669
	cg23850277	-0.708229	1.90177e-13	30.0117	-29.6021	0.81923	0.844862	MMP11	;MMP11	Scaffold1305	383504	0.252165	0.354988	0.102823
	cg04496920	0.683636	2.07857e-12	26.2331	-26.5978	0.729546	0.866233	NOXO1	NOXO1;GFER	chr20	1862755	0.662412	0.55039	0.112022
	cg09539538	-0.684349	2.01434e-12	26.7029	-26.3557	0.694364	0.874529	FERMT1	FERMT1;LOC101024475	chr10	38900654	0.379401	0.500076	0.120675
	cg03214816	-0.607037	5.02922e-10	21.1812	-21.5186	0.674809	0.879112	ARHGEF2	RXFP4	chr1	129829882	0.552813	0.686609	0.133796
	cg23914380	0.813508	5.06582e-17	37.6107	-37.8771	0.532734	0.911643	TBXA2R	TBXA2R	chr19	3395208	0.615852	0.492146	0.123705
	cg06858524	-0.390722	4.81525e-05	13.0282	-12.7936	0.469117	0.925622		ST3GAL6;LOC103881149	chr2	18622519	0.671938	0.7888	0.116862
	cg05991685	-0.761778	4.15991e-16	41.3585	-41.5887	0.46045	0.92749	SRRM2	;TCEB2	chr20	2625455	0.541177	0.688286	0.147109
	cg01984511	0.626765	2.66694e-11	28.4026	-28.6321	0.459032	0.927795	DTX1	DTX1	chr11	112261875	0.579613	0.476278	0.103334
	cg08273439	-0.564766	1.81563e-09	24.4137	-24.221	0.38541	0.94324		CRELD2;PIM3	chr10	90094821	0.625509	0.745864	0.120355
	cg21709793	-0.577366	2.67342e-09	20.7181	-20.9001	0.36407	0.94756	TEAD1	;TEAD1	chr14	52266485	0.268527	0.369104	0.100577
	cg21505697	0.940721	1.44692e-22	54.0314	-54.1951	0.327311	0.954813	LOC100507373;ADGRL1	ASF1B	chr19	12942265	0.606829	0.445453	0.161376
	cg07281422	-0.313048	0.00143573	8.73314	-8.63008	0.206125	0.976595	HSDL2	KIAA1958;LOC103878143	chr15	22269461	0.727677	0.829205	0.101528
	cg23794135	-0.252799	0.00936506	10.517	-10.4194	0.195289	0.978346		MYF5;LOC103875882	chr11	76125267	0.657821	0.764952	0.107131
	cg14667838	0.908426	8.51768e-21	48.0266	-47.9334	0.186382	0.979757	ICAM3	RAVER1	chr19	9278434	0.480403	0.337594	0.142809
	cg23308234*	-0.539764	2.87807e-09	28.1506	-28.1064	0.0883857	0.993194	NIPSNAP1	NIPSNAP1	chr10	70119805	0.606802	0.711073	0.104271
	cg06585655	-0.569223	4.67291e-09	19.832	-19.8499	0.035904	0.99821	CCNH	CCNH	chr6	81428792	0.763675	0.868686	0.105011
	cg27312979	-2.47185	8.83908e-15	NA	NA	NA	NA	SORBS1	PDLIM1	chr9	87122463	0.171081	0.449275	0.278194
	cg13492692	-1.60929	7.86139e-10	NA	NA	NA	NA	LHX2	LHX2	chr15	10704390	0.46851	0.78157	0.313059
Absolute Difference in β Values < 0.1	cg05903330	2.66564	1.48644e-32	-18.8243	-174.405	311.161	0	CBX7	CBX7	chr10	79370714	0.114018	0.0185638	0.0954543
	cg20740028	3.02966	6.67425e-31	-42.3009	-189.443	294.285	0	CREB5	CREB5;LOC101008231	chr3	82516376	0.106171	0.0133145	0.0928562
	cg20654074	2.66426	1.44763e-29	-33.9594	-169.176	270.433	0	DLL4	DLL4	chr7	15497151	0.115804	0.0188654	0.0969387
	cg05618916	1.97395	1.23273e-28	-3.98977	-140.137	272.294	0	CD34	CD34	chr1	156052892	0.107141	0.0284325	0.0787086
	cg18621256	3.31289	4.15058e-28	-65.8907	-197.42	263.059	0		EMX2;LOC101015851	chr9	109067921	0.0928818	0.0105493	0.0823325
	cg02452416	2.26338	1.14614e-27	-25.5017	-154.606	258.208	0	COL11A2	COL11A2	chr4	32451323	0.129136	0.0292316	0.099904
	cg23246821	3.17477	2.0487e-27	-66.1148	-194.878	257.526	0	TM4SF1	TM4SF1	chr2	136658597	0.110385	0.0125813	0.0978036
	cg01972924	2.59845	5.15614e-27	-45.4128	-174.728	258.63	0		ITGA6;LOC103876318	chr12	34241674	0.088524	0.016722	0.071802
	cg04977834	2.47898	9.06812e-27	-39.7036	-170.613	261.819	0		SOX9;LOC103878970	chr16	63500019	0.12065	0.0212582	0.0993915
	cg05344966	-2.20074	1.26029e-26	-26.9983	-152.837	251.678	0	RASAL2;LOC100302401	5S_rRNA;RASAL2	chr1	185962368	0.0340477	0.128905	0.0948572
	cg15550589	2.19559	1.38507e-26	-26.5253	-148.575	244.099	0	SMIM2-AS1	;LOC101001049	chr17	22644494	0.107213	0.026236	0.0809771
	cg14045803	2.4142	1.48384e-26	-38.3414	-166.583	256.483	0	STARD10	STARD10	chr14	62584017	0.0482402	0.00880453	0.0394357
	cg21686577	2.01232	2.00186e-26	-17.0353	-139.074	244.078	0	SRRM3	HSPB1	chr3	43654177	0.108744	0.0269502	0.0817939
	cg16932017	2.29045	2.53082e-26	-33.6766	-147.364	227.375	0	INTS6	INTS6	chr17	29734142	0.0663409	0.0133156	0.0530252
	cg01120308	2.72298	5.02864e-26	-54.4653	-182.214	255.498	0	PICALM	PICALM	chr14	76097068	0.100139	0.014699	0.08544
	cg13160221	2.60903	8.54142e-26	-49.4493	-172.022	245.145	0	HR	HR;LOC103886677	chr8	20055052	0.0656648	0.0109419	0.0547229
	cg08836984	1.48681	9.12846e-26	15.555	-107.477	183.844	0	SERTAD4	SERTAD4;LOC100999979	chr1	153849977	0.172043	0.0738616	0.0981813
	cg13776560	2.97921	9.26057e-26	-66.2694	-189.033	245.527	0		;NPAS3	chr7	89578140	0.103757	0.014802	0.0889552
	cg14738121	1.70116	1.25867e-25	-2.10952	-126.141	248.063	0	RAB11FIP5	RAB11FIP5	chr13	72048767	0.118066	0.0401821	0.0778837
	cg06291428	-2.18161	1.72506e-25	-31.2881	-163.654	264.732	0	CTNND1	CTNND1	chr14	15301174	0.901142	0.971254	0.0701118
	cg19618279	-2.36882	1.82769e-25	-42.0745	-159.942	235.734	0	COASY	COASY	chr16	49230986	0.899046	0.973906	0.0748601
	cg10120790	2.25188	2.68228e-25	-36.3918	-152.929	233.074	0	GLCCI1	GLCCI1	chr3	103162287	0.090669	0.0201358	0.0705332
	cg10819960	2.58105	2.7636e-25	-52.8234	-168.746	231.846	0	BMPR1B	BMPR1B	chr5	86455890	0.120489	0.0204993	0.0999897
	cg23885108	2.4538	3.25958e-25	-47.9374	-166.406	236.936	0		NEUROD2	chr16	46270800	0.118197	0.022743	0.0954537
	cg08436089	2.14432	6.04872e-25	-32.1149	-150.81	237.39	0	GEMIN7	GEMIN7;PPP1R37	chr19	38526732	0.10574	0.0260989	0.0796412
	cg00898683	2.14405	9.63363e-25	-33.9848	-156.906	245.843	0	DNMT3A	DNMT3A	chr13	24286102	0.116475	0.0281759	0.0882991
	cg05098732	2.13195	1.34334e-24	-34.1511	-149.722	231.141	0	FOXA3;SYMPK	FOXA3	chr19	39335095	0.126468	0.0382339	0.0882338
	cg00988435	2.08498	1.65113e-24	-32.5836	-148.355	231.543	0		Y_RNA;LOC101023029	chr20	68007795	0.109328	0.0271502	0.0821783
	cg06681810	1.40025	1.84021e-24	14.4311	-98.1443	167.426	0	SYNGAP1	;SYNGAP1	chr4	32692576	0.168798	0.0709108	0.0978869
	cg02991338	2.79629	1.85571e-24	-65.8361	-189.101	246.529	0	FOXG1	FOXG1	chr7	85468244	0.0731384	0.00974045	0.0633979
	cg27206674	2.16646	2.44021e-24	-36.6628	-156.354	239.382	0	GAD2	GAD2	chr9	25711699	0.132823	0.0336428	0.09918
	cg06953874	1.57467	3.03072e-24	0.283762	-117.713	234.859	0	HOXD9	HOXD9	chr12	38054351	0.150421	0.054128	0.0962929
	cg27264345	1.91122	3.4508e-24	-23.6641	-139.321	231.314	0	REEP2	REEP2	chr6	131993908	0.134128	0.0370163	0.0971121
	cg03198372	1.89476	4.20425e-24	-21.8315	-129.055	214.447	0	KREMEN1	KREMEN1;LOC101019539	chr10	69625736	0.136793	0.0403673	0.0964255
	cg16290689	1.53231	4.44549e-24	3.10122	-111.36	216.518	0	C13orf26	TEX26;LOC101015562	chr17	9953043	0.127549	0.0564961	0.0710528
	cg20382695	1.38798	4.47039e-24	14.0418	-100.517	172.95	0	ATRNL1	ATRNL1;LOC101007234	chr9	106732127	0.153129	0.0667661	0.0863628
	cg09268800	2.08843	4.79527e-24	-35.2095	-141.142	211.865	0	DENND4B	DENND4B	chr1	127734619	0.982023	0.917234	0.0647888
	cg00763539	1.71187	5.83211e-24	-11.522	-116.536	210.028	0	ADGRE5	DDX39A	chr19	13189503	0.129585	0.0417065	0.0878788
	cg18938204	2.5721	6.36296e-24	-58.1678	-168.845	221.354	0	EMILIN3	EMILIN3	chr10	22867251	0.11428	0.0184897	0.0957899
	cg24482226	2.16506	6.59376e-24	-38.8354	-147.597	217.524	0	TMC7	TMC7	chr20	17181975	0.128536	0.0324707	0.0960652
	cg14911521	1.89043	7.10939e-24	-23.6202	-139.154	231.067	0		Vax2os1_3;CD207	chr13	69831773	0.108722	0.0325042	0.0762176
	cg18593668	1.46255	7.81157e-24	6.84681	-107.917	202.139	0	RTDR1;GNAZ	GNAZ	chr10	64186835	0.16372	0.0693522	0.0943678
	cg05879498	2.35516	9.47492e-24	-49.8821	-161.628	223.491	0	SCAND3	;ZBED9	chr4	28243830	0.107405	0.0194231	0.0879814
	cg13701109	1.551	1.13113e-23	-2.46379	-109.276	213.624	0	ADAMTS19	ADAMTS19	chr6	123159942	0.125657	0.0558743	0.0697823
	cg12214451	1.77285	1.55586e-23	-18.9518	-130.621	223.339	0	ARSJ	ARSJ	chr5	105083549	0.107104	0.0325495	0.0745548
	cg06912830	1.66886	1.62436e-23	-10.9574	-123.753	225.591	0	TMCC2	TMCC2	chr1	158676826	0.142037	0.051379	0.0906582
	cg03707973	1.97653	1.77273e-23	-32.2162	-143.306	222.18	0	LOC102724050	ITGA5;LOC103875774	chr11	50193883	0.106951	0.0287618	0.0781889
	cg12444117	1.7914	1.77443e-23	-20.3083	-127.356	214.095	0	ADAMTS15	ADAMTS15	chr14	119330823	0.0906219	0.0283121	0.0623099
	cg27062038	2.12996	2.32232e-23	-39.6587	-153.822	228.327	0	DNAJC6	DNAJC6	chr1	67393973	0.122562	0.0284436	0.0941186
	cg18751682	2.10839	2.42818e-23	-39.2774	-143.824	209.093	0	KLF14	KLF14	chr3	152525428	0.101253	0.0234591	0.0777936
	cg00762678	1.44884	2.58841e-23	5.58273	-101.681	192.197	0	CBFA2T3	CBFA2T3;LOC103880615	chr20	70661350	0.123598	0.0517005	0.071898
	cg27287254	1.5039	2.78239e-23	0.817603	-111.1	220.565	0	COL11A2	COL11A2	chr4	32450941	0.143992	0.0548981	0.0890936
	cg03513964	1.67318	3.18315e-23	-12.2374	-121.978	219.481	0	C1orf173	ERICH3	chr1	76740244	0.133257	0.0428448	0.0904119
	cg23939875	3.60975	3.40606e-23	-100.945	-213.776	225.662	0	ST5	ST5;LOC103877674	chr14	56148228	0.103565	0.00794196	0.0956225
	cg00142925	1.72604	4.47151e-23	-17.4543	-125.881	216.853	0	APOA1	APOA1	chr14	106188444	0.129395	0.0479219	0.0814731
	cg02074304	2.10523	5.23792e-23	-39.8665	-149.018	218.304	0	SEMA3C	SEMA3C	chr3	121074739	0.0960197	0.0227251	0.0732947
	cg09012544	1.87808	5.71169e-23	-28.4467	-139.028	221.162	0		ZNF638	chr13	70182592	0.115631	0.0300557	0.0855755
	cg20108249	2.5852	5.71386e-23	-63.237	-168.15	209.826	0	CDC27	CDC27	chr16	53584673	0.0849909	0.0146431	0.0703478
	cg26373518	1.88452	6.12709e-23	-27.1278	-134.319	214.382	0	INPP5J	INPP5J;LOC103888305	chr10	71712391	0.121665	0.035177	0.086488
	cg27110831	1.9817	9.49936e-23	-35.2277	-137.452	204.448	0	DPF1	DPF1	chr19	32484128	0.121631	0.0301676	0.0914636
	cg16284640	1.7595	9.61942e-23	-20.968	-134.466	226.996	0		;LOC101007512	chr15	58807188	0.133181	0.0441046	0.0890766
	cg10514097	2.32973	9.82658e-23	-54.5918	-164.545	219.906	0	FOXF1	;FOXF1	chr20	68233850	0.108956	0.0267212	0.0822346
	cg02535246	1.54666	9.92541e-23	-6.47144	-111.85	210.758	0	KCNT1	;LOC103878065	chr15	2541788	0.153094	0.0531166	0.0999773
	cg10020629	3.16631	1.08984e-22	-89.3037	-195.472	212.336	0	DAB2IP	DAB2IP	chr15	13121512	0.0909662	0.0115819	0.0793843
	cg21449170	2.09994	1.16655e-22	-42.6648	-146.109	206.888	0	KLF14	KLF14	chr3	152525424	0.123277	0.0296223	0.0936545
	cg13151353	1.60553	1.29879e-22	-10.009	-123.928	227.838	0	RHBDL3	RHBDL3	chr16	25437311	0.162282	0.0637424	0.0985395
	cg07894214	2.43943	1.3039e-22	-59.5074	-170.301	221.588	0	SIPA1L3	;LOC103881683	Scaffold6734	2081	0.108021	0.0212098	0.0868111
	cg00887511	2.53111	1.3922e-22	-63.1321	-166.499	206.735	0	C1orf183	FAM212B	chr1	112567602	0.102934	0.0171552	0.0857786
	cg07339820	-2.31978	1.60288e-22	-54.8722	-159.219	208.693	0	CELF2	CELF2;LOC103887302	chr9	11345017	0.03314	0.129848	0.0967077
	cg12325536	2.55381	1.66926e-22	-65.4533	-169.399	207.891	0	LOC645323	;LOC103885238	chr6	82762039	0.0707896	0.0123058	0.0584838
	cg01399219	2.8946	1.71734e-22	-80.5179	-185.215	209.393	0	AEBP1	AEBP1	chr3	67127876	0.117435	0.0176797	0.099755
	cg01770232	1.67494	1.81802e-22	-17.8421	-122.967	210.25	0	IL6	IL6	chr3	88210559	0.104016	0.0350734	0.0689422
	cg19515035	2.2994	1.93775e-22	-53.0323	-154.431	202.798	0	RTKN	RTKN	chr13	73307937	0.118572	0.0282406	0.0903312
	cg13102822	1.23876	2.38008e-22	18.7878	-87.1212	136.667	0		;LOC101018426	chr3	176704101	0.136343	0.0602356	0.0761074
	cg27142536	2.15076	2.62126e-22	-46.4716	-150.074	207.205	0		SLC6A5	chr14	44303748	0.127379	0.0303276	0.0970511
	cg24725263	2.44216	2.79045e-22	-61.2777	-168.25	213.944	0	ITGA7	ITGA7	chr11	51280075	0.0999983	0.018699	0.0812993
	cg22454744	2.28132	3.13896e-22	-53.6994	-160.985	214.57	0	KIAA0284	CEP170B	chr7	161064100	0.116507	0.0236717	0.0928358
	cg22397847	2.50997	3.74627e-22	-65.3485	-163.678	196.658	0	KCND3-IT1;KCND3	DDX20;LOC103887732	chr1	112684384	0.111174	0.020346	0.0908284
	cg23291280	2.52369	3.84705e-22	-65.9845	-174.371	216.773	0		TSHZ3	chr19	25926472	0.0838018	0.0150419	0.0687599
	cg16741710	1.43382	3.86989e-22	-1.58362	-109.628	216.088	0	TP73	WRAP73;TP73	chr1	6492724	0.135209	0.0520834	0.0831258
	cg16993186	2.16892	4.02236e-22	-48.8953	-148.267	198.744	0	CELF2	CELF2;LOC103887302	chr9	11362383	0.109318	0.0258905	0.0834276
	cg26916780	1.93894	4.03931e-22	-36.6385	-136.167	199.056	0	ZNF609	;LOC103885882	chr7	38843934	0.0656398	0.0205314	0.0451085
	cg25014180	1.15113	4.7179e-22	25.5694	-83.3658	115.593	0		PRDM13	chr4	94957196	0.13035	0.0662646	0.0640858
	cg18299578	1.15505	4.8442e-22	24.9567	-82.5619	115.21	0	FOXG1	FOXG1	chr7	85468154	0.179814	0.0878299	0.0919841
	cg05675373	3.29501	4.87032e-22	-96.4674	-202.088	211.24	0	KCNC4	KCNC4	chr1	111098241	0.097785	0.00984005	0.0879449
	cg18936052	1.71879	5.36769e-22	-21.9043	-132.546	221.284	0	FAM76A	FAM76A	chr1	29941064	0.148971	0.0568874	0.0920835
	cg04069927	2.26936	5.39196e-22	-53.612	-153.93	200.637	0	TMEM154	TMEM154	chr5	142198657	0.0967613	0.0194331	0.0773282
	cg18259342	1.64333	5.5887e-22	-18.3116	-121.028	205.432	0	PNKD	PNKD;LOC101019907	chr12	80206116	0.131395	0.0462659	0.0851291
	cg18097850	1.69551	5.62221e-22	-20.6617	-119.656	197.988	0	SELV	;LOC101009298	chr19	33796535	0.130656	0.0443857	0.0862701
	cg07897063	2.4358	5.82136e-22	-63.546	-165.53	203.969	0	TEAD1	TEAD1	chr14	52251101	0.120403	0.0246564	0.0957466
	cg09643752	1.54103	5.85092e-22	-10.1463	-111.423	202.553	0		IGF2BP3	chr3	87460208	0.0718764	0.0234255	0.0484509
	cg00983520	2.16161	5.89863e-22	-49.7249	-160.11	220.771	0	CPT1B;CHKB-CPT1B	CPT1B	chr10	90722387	0.0678028	0.0138831	0.0539198
	cg15684727	1.87345	6.71165e-22	-33.2609	-135.061	203.601	0	DNAJB5-AS1;DNAJB5	DNAJB5	chr15	41059358	0.137824	0.0379939	0.0998298
	cg18375441	2.62003	6.73508e-22	-70.8773	-175.759	209.764	0	FGF2	FGF2	chr5	113530192	0.0932375	0.0157304	0.0775071
	cg16548787	-1.51073	8.44867e-22	-9.76958	-116	212.461	0		;LOC103888288	chr10	67663313	0.849619	0.944005	0.0943858
	cg21350860	2.33377	8.87267e-22	-60.1287	-165.65	211.043	0		DLX2;LOC103876315	chr12	34134921	0.110534	0.0248521	0.0856815
	cg03932406	2.02227	9.39295e-22	-42.4917	-146.41	207.836	0	SPRED2	SPRED2	chr13	64400341	0.104653	0.0261981	0.0784545
	cg26949694	1.78707	9.94458e-22	-28.1122	-129.638	203.051	0	BDNF	BDNF;LOC103877591	chr14	37141202	0.117049	0.0372934	0.0797553
	cg12556555	1.75065	1.05669e-21	-25.9152	-131.576	211.321	0	CTXN2	CTXN2	chr7	22465422	0.142351	0.0472692	0.0950818
	cg13612083	2.51555	1.07001e-21	-67.4061	-168.909	203.006	0	C6orf174	;SOGA3	chr4	135072350	0.0678193	0.0118539	0.0559653
	cg05658589	2.264	1.07222e-21	-55.8266	-157.233	202.812	0	DYNLL1	SRSF9;LOC103876120	chr11	119737275	0.0791851	0.0170179	0.0621673
	cg00988129	2.37705	1.14826e-21	-62.1452	-160.347	196.404	0	JPH1	JPH1	chr8	70112580	0.0994395	0.0200954	0.0793441
	cg12189835	1.13458	1.28493e-21	25.0121	-86.4661	122.908	0	SYT7	SYT7	chr14	12171885	0.136549	0.0647554	0.0717936
	cg13147822	2.23902	1.29902e-21	-55.3643	-162.718	214.708	0	MECOM	MECOM	chr2	116579466	0.0898633	0.0227905	0.0670728
	cg11337598	1.37818	1.31111e-21	1.44772	-96.6008	190.306	0	CDGAP	U6;TMEM39A	chr2	38922122	0.953805	0.903558	0.0502469
	cg20634266	1.67118	1.35328e-21	-21.4116	-128.171	213.52	0		BARHL2	chr1	91406192	0.139852	0.04436	0.0954921
	cg02553166	1.53006	1.36741e-21	-11.6832	-114.735	206.103	0	GAST	GAST	chr16	48374821	0.114225	0.0403788	0.0738462
	cg11701090	2.79851	1.45645e-21	-81.2062	-181.871	201.329	0	PPAP2B	PLPP3;PPAP2B	chr1	58758781	0.119391	0.0214634	0.0979272
	cg12467416	2.14857	1.48658e-21	-51.1173	-152.37	202.505	0	SEPT9	Y_RNA;LOC103879007	chr16	68751781	0.1268	0.0374735	0.0893268
	cg01047555	2.96186	1.53936e-21	-87.7929	-189.286	202.985	0	C6orf174	;SOGA3	chr4	135072413	0.113331	0.0151196	0.098211
	cg00422935	1.66064	1.66981e-21	-20.925	-118.725	195.601	0	SEMA6A	SEMA6A	chr6	110501004	0.0993572	0.0300966	0.0692606
	cg23552977	2.23974	1.68863e-21	-55.529	-150.552	190.046	0	NDRG2	;NDRG2	chr7	77648231	0.0833126	0.0193446	0.063968
	cg04309384	2.41093	1.70526e-21	-64.5179	-171.381	213.725	0	FAM43B	FAM43B	chr1	22845223	0.0691452	0.0124044	0.0567408
	cg22851031	-1.62867	1.71983e-21	-19.8407	-113.913	188.145	0	AAAS	AAAS	chr11	49051528	0.918289	0.981059	0.0627698
	cg07335915	1.53281	1.72713e-21	-12.1239	-117.536	210.823	0		FOXF1;LOC103880592	chr20	68217401	0.148952	0.0594289	0.0895231
	cg17928147	2.82112	1.91142e-21	-82.2907	-185.992	207.403	0	NFIX	NFIX	chr19	11794153	0.0998379	0.0136312	0.0862068
	cg04912843	2.71462	1.97806e-21	-77.8692	-186.312	216.886	0	GIPC2	GIPC2;LOC101016113	chr1	80145315	0.0847999	0.0114698	0.0733301
	cg07328888	2.0697	2.04606e-21	-46.441	-140.153	187.423	0	N4BP2L1	SNORA16;LOC103879149	chr17	11393555	0.108873	0.0287408	0.0801319
	cg20645656	1.84543	2.12776e-21	-34.0637	-128.664	189.2	0		MRPL33;LOC103876817	chr13	26739514	0.131333	0.0446656	0.0866669
	cg06374766	2.74473	2.24584e-21	-78.3399	-196.742	236.803	0	GPR157	GPR157	chr1	11984634	0.117985	0.0182348	0.0997503
	cg08711598	2.68767	2.25208e-21	-77.6264	-178.213	201.173	0	HSD11B2	HSD11B2	chr20	49632677	0.0580099	0.00688146	0.0511285
	cg26161329	2.62517	2.26718e-21	-74.8053	-174.41	199.21	0	PPM1E	RAD51C;PPM1E	chr16	39694286	0.0818395	0.0117758	0.0700638
	cg04931708	1.78604	2.36202e-21	-31.5122	-137.059	211.093	0	FEZF1;FEZF1-AS1	FEZF1;LOC101024759	chr3	144438713	0.116992	0.0375044	0.0794874
	cg10254690	1.3694	2.41254e-21	-0.171656	-102.465	204.587	0	OAT	OAT	chr9	115964710	0.130078	0.0540158	0.0760625
	cg10397932	2.21617	2.44171e-21	-55.9341	-156.26	200.653	0	SKI	SKI	chr1	5201473	0.12407	0.0293677	0.094702
	cg14177914	1.84587	2.5159e-21	-34.0993	-134.358	200.517	0	C1orf61	;C1H1orf61	chr1	130315830	0.102798	0.0323517	0.0704465
	cg06998507	1.52471	2.652e-21	-12.9698	-108.625	191.31	0	KCNG4	KCNG4	chr20	65966142	0.148686	0.0578599	0.0908262
	cg13009654	1.49708	2.93529e-21	-9.42207	-110.885	202.925	0	EGR1	EGR1	chr6	132021560	0.150738	0.0636496	0.0870884
	cg12522898	1.61404	2.95298e-21	-18.0503	-123.156	210.211	0	UQCC	FAM83C	chr10	28909212	0.10589	0.0364541	0.0694355
	cg07734160	1.82159	3.03362e-21	-33.6295	-127.004	186.75	0	PDE4B	PDE4B;LOC103885811	chr1	68384477	0.104378	0.0280354	0.0763427
	cg19651694	2.3245	3.13315e-21	-61.442	-162.462	202.039	0	PHOX2A	PHOX2A	chr14	62026066	0.0613128	0.0108777	0.0504352
	cg25241662	-1.16506	3.50039e-21	20.0517	-74.2908	108.478	0	C1QTNF7	C1QTNF7	chr5	10090999	0.83204	0.920381	0.0883412
	cg12427587*	-2.30495	3.61568e-21	-61.962	-160.831	197.737	0	CD81-AS1;CD81	CD81	chr14	2042466	0.0283677	0.125314	0.0969464
	cg10727146	1.5099	3.80896e-21	-11.2427	-117.918	213.35	0	PCDHGC3;PCDHGA11;PCDHGC5;PCDHGC4;PCDHGB6;PCDHGB5;PCDHGB3;PCDHGB2;PCDHGA2;PCDHGA10;PCDHGA8;PCDHGA12;PCDHGA9;PCDHGA1;PCDHGB1;PCDHGA6;PCDHGA7;PCDHGA5;PCDHGA4;PCDHGA3;PCDHGB4;PCDHGB7	Metazoa_SRP;PCDHGC5	chr6	135005305	0.125815	0.0447196	0.0810957
	cg08292023	1.21564	4.40159e-21	13.3428	-88.6204	150.555	0	GRM5	GRM5;LOC101019473	chr14	78394925	0.165156	0.0797605	0.0853959
	cg09894631	1.27361	4.44173e-21	7.80541	-89.2652	162.92	0		;LOC103880448	chr20	36994139	0.916938	0.8274	0.089538
	cg22861369	-1.77971	4.56497e-21	-32.2561	-130.803	197.093	0	PDLIM4	PDLIM4	chr6	125854690	0.0480251	0.145921	0.0978963
	cg16330918	2.11484	4.58557e-21	-51.1404	-144.956	187.632	0	ADGRA3	ADGRA3;GPR125	chr5	17298985	0.11275	0.025258	0.0874917
	cg04289208	1.56068	4.74284e-21	-17.318	-117.043	199.451	0	LGR6	LGR6;LOC101011483	chr1	161765850	0.150402	0.0541808	0.0962211
	cg15427234	1.43427	4.80241e-21	-5.75804	-109.648	207.78	0	SLC5A5	SLC5A5	chr19	16379050	0.123336	0.0508043	0.0725318
	cg02511750*	-1.43758	4.86562e-21	-7.68829	-92.7125	170.048	0	MIR4757	;OSR1	chr13	18354765	0.0452173	0.109616	0.0643987
	cg13102585	1.31521	4.93429e-21	4.76005	-99.1754	188.831	0	RUNDC3A	RUNDC3A	chr16	50896892	0.108345	0.0462449	0.0621
	cg07536910	2.89004	5.06746e-21	-88.2717	-193.375	210.206	0	EVX2	EVX2	chr12	38015503	0.102741	0.0152478	0.0874929
	cg27297851	2.22013	5.17056e-21	-56.5451	-156.984	200.878	0	NFKBID	NFKBID	chr19	30410912	0.0863861	0.0195593	0.0668269
	cg19113668	2.29256	5.21122e-21	-61.8621	-163.525	203.326	0	ST5	ST5;LOC103877674	chr14	56148390	0.108589	0.021742	0.0868474
	cg24096964	-2.211	5.30222e-21	-57.1759	-149.854	185.357	0		HOXC8	chr11	49764045	0.0132509	0.056977	0.0437261
	cg12235459	1.97547	5.4975e-21	-43.304	-134.35	182.093	0		RFX4	chr11	105757021	0.124873	0.0367021	0.0881705
	cg10419678	1.388	5.89606e-21	-2.06369	-100.653	197.178	0	WSCD2	WSCD2	chr11	107251487	0.118777	0.0490583	0.0697184
	cg17611951	1.54971	5.91608e-21	-16.3736	-118.794	204.841	0	PCLO	5S_rRNA;LOC101014603	chr3	118827496	0.147127	0.0539004	0.0932265
	cg10007045	1.97929	6.24408e-21	-43.7113	-134.772	182.122	0	UCK2	UCK2	chr1	188897438	0.100233	0.0263092	0.0739237
	cg14870792	1.93558	6.62737e-21	-42.0841	-145.336	206.503	0	CACNA1C	DCP1B;LOC101023898	chr11	2129029	0.125508	0.0340814	0.091427
	cg19746940	1.83934	6.85566e-21	-36.2748	-132.704	192.859	0	TBX5	TBX5;LOC101019451	chr11	113617966	0.0813162	0.0201391	0.0611771
	cg23725734	-1.8139	6.98594e-21	-35.5315	-128.132	185.201	0	GPR12	GPR12	chr17	6119558	0.0391973	0.12838	0.0891824
	cg12019494	2.05055	7.15818e-21	-48.7954	-141.866	186.141	0	ANKS1B	UHRF1BP1L	chr11	99361361	0.120271	0.0280067	0.0922641
	cg27323784	2.60188	7.77652e-21	-77.0714	-183.411	212.679	0		BUD13;LOC103877934	chr14	105942506	0.11249	0.0188412	0.0936486
	cg03124683	-1.66498	7.87754e-21	-26.121	-125.178	198.115	0	LGR4	LGR4	chr14	37438292	0.882351	0.957981	0.0756299
	cg22695339	1.33636	8.12282e-21	0.828559	-103.614	205.57	0	CHD3	CHD3	chr16	7589075	0.108524	0.0474245	0.0610992
	cg10099638	1.82273	8.45298e-21	-36.7601	-139.609	205.697	0	COL6A2	COL6A2	chr3	675152	0.0983101	0.0306529	0.0676572
	cg16061498	1.34015	8.65837e-21	0.12867	-98.9828	197.708	0		ONECUT2	chr18	49643419	0.166277	0.0757248	0.090552
	cg04943625	2.02791	8.73977e-21	-48.9016	-142.642	187.481	0	EGR2	EGR2	chr9	67077661	0.0733071	0.0179423	0.0553649
	cg11806672	1.63386	9.24412e-21	-23.562	-130.845	214.567	0	POU4F1	POU4F1	chr17	56089545	0.0999768	0.0361327	0.0638441
	cg16450309	2.51944	9.38713e-21	-73.9358	-176.797	205.723	0	EIF5A2	EIF5A2	chr2	114853718	0.114085	0.0155871	0.0984977
	cg02511539	-1.14812	9.86631e-21	19.23	-90.4538	142.448	0		MEF2A;LOC103886076	chr7	73703478	0.851846	0.930676	0.07883
	cg18637698	1.49695	1.1255e-20	-12.9688	-110.292	194.646	0	SNCAIP	SNCAIP	chr6	116173706	0.127036	0.044377	0.0826586
	cg23049291	1.71709	1.14894e-20	-29.4238	-137.187	215.527	0	LMX1A	LMX1A	chr1	188311174	0.121351	0.0379301	0.0834207
	cg06142537	1.92443	1.15786e-20	-43.5546	-140.887	194.665	0		Vax2os1_3;CD207	chr13	69833003	0.082056	0.0224794	0.0595766
	cg21258596	1.16466	1.22935e-20	15.8919	-75.4214	119.059	0	HLCS	HLCS;LOC101012329	chr3	9582827	0.184812	0.0889837	0.095828
	cg15465342	1.24059	1.23389e-20	8.30804	-89.7568	162.897	0	CECR6	CECR6	chr10	59029686	0.198372	0.098998	0.0993744
	cg24255089	1.264	1.23432e-20	6.42286	-97.6958	182.546	0		FEZF2	chr2	72917320	0.0994677	0.041412	0.0580557
	cg10312273	1.14959	1.2921e-20	18.7046	-68.5326	99.6561	0	FMNL2	;ARL6IP6	chr12	14841738	0.912593	0.833566	0.0790277
	cg08739433	1.55064	1.33183e-20	-18.4411	-124.573	212.265	0	WNT2B	WNT2B	chr1	113318796	0.147907	0.0577134	0.0901936
	cg14079333	2.44595	1.37168e-20	-71.6052	-172.438	201.666	0		;LOC103886293	chr7	117085312	0.109532	0.0187539	0.090778
	cg22379719	1.40666	1.40177e-20	-5.81941	-116.231	220.824	0	PLA2G15	PLA2G15	chr20	50491670	0.149842	0.0613097	0.0885321
	cg16313026	1.54324	1.424e-20	-16.2833	-122.415	212.264	0	EN2	;EN2	chr3	176692851	0.119017	0.0432421	0.0757749
	cg20985758	1.62217	1.43195e-20	-23.5156	-118.128	189.225	0	PDXP	PDXP	chr10	77913382	0.933795	0.844514	0.0892803
	cg09820150	1.23412	1.43754e-20	7.7992	-88.34	161.082	0		;LOC101020338	chr6	82778621	0.14436	0.0660334	0.0783266
	cg09426103	-1.52258	1.4955e-20	-16.5685	-107.441	181.745	0	DLX5	DLX5	chr3	104987194	0.0397259	0.111501	0.0717748
	cg18701351	1.73909	1.54285e-20	-31.8105	-128.873	194.126	0	TUBB3	TUBB3;MC1R	chr20	71631768	0.138695	0.0428771	0.0958177
	cg04949369	1.98252	1.58372e-20	-46.9982	-148.83	203.664	0		LAG3	chr11	6888722	0.135726	0.042542	0.0931836
	cg08716889	1.6245	1.59973e-20	-24.6246	-120.1	190.951	0	TYSND1	TYSND1	chr9	59608173	0.0767993	0.027107	0.0496923
	cg22815110	1.6998	1.60031e-20	-29.0562	-133.38	208.647	0	FOXD3	FOXD3	chr1	65429326	0.130348	0.0390996	0.0912488
	cg00717218	1.42234	1.63379e-20	-7.26743	-114.862	215.189	0	PTGER2	PTGER2;LOC103886242	chr7	108727064	0.154134	0.0643954	0.0897384
	cg02264459	2.86573	1.65761e-20	-90.4755	-188.843	196.735	0		;TRNAR-CCG	chr20	2953119	0.0891205	0.0116384	0.077482
	cg20942223	1.07	1.69e-20	26.0564	-81.8874	111.662	0	EN2	;EN2	chr3	176693678	0.157914	0.0830319	0.074882
	cg02792655	1.3877	1.74783e-20	-6.04883	-102.748	193.398	0	GPR98	ADGRV1;GPR98	chr6	84616046	0.0915044	0.0365167	0.0549877
	cg20650602	2.00665	1.78912e-20	-47.9586	-141.677	187.437	0		SLC25A24;LOC101023671	chr1	108977273	0.0780854	0.0195783	0.0585071
	cg02503376	2.28586	1.85666e-20	-63.6783	-159.511	191.665	0	TNK1	TNK1	chr16	7060483	0.114715	0.0264504	0.0882649
	cg04157263	1.27528	1.86507e-20	4.91531	-101.128	192.426	0		NEUROD2	chr16	46268004	0.137948	0.0576065	0.0803417
	cg08587685	2.11083	1.88334e-20	-55.1557	-148.283	186.254	0	ABLIM1	ABLIM1;LOC103887746	chr9	106261758	0.119785	0.030313	0.0894724
	cg15054077	2.25282	1.9191e-20	-61.016	-161.06	200.089	0	NFIX	NFIX	chr19	11793073	0.0857402	0.0149118	0.0708283
	cg08331305	2.09492	1.92465e-20	-53.3306	-156.346	206.032	0	NAA38;CYB5D1	CYB5D1;LOC101012449	chr16	7557513	0.0692698	0.0164015	0.0528683
	cg18584387	2.50139	2.07356e-20	-74.8436	-169.8	189.912	0	CCND2	CCND2	chr11	4344802	0.0775324	0.0130623	0.0644701
	cg16933388	1.85307	2.12447e-20	-39.4667	-138.519	198.104	0	BSN	BSN;LOC100998678	chr2	85750694	0.112412	0.0363281	0.076084
	cg06708956	1.39759	2.16729e-20	-7.32309	-103.936	193.226	0		C4orf45;C5H4orf45	chr5	148509234	0.908972	0.812275	0.0966975
	cg24892948	-2.14489	2.1747e-20	-56.9826	-154.164	194.363	0	DMKN	;DMKN	chr19	30045940	0.935711	0.982482	0.0467712
	cg27098807	2.24503	2.28892e-20	-62.479	-162.179	199.4	0	DBN1	PRR7	chr6	170826410	0.109497	0.0200367	0.08946
	cg23616309	1.7236	2.34601e-20	-31.1804	-118.204	174.047	0	TFEB	PGC;TFEB	chr4	41067582	0.0889973	0.0294805	0.0595168
	cg01951698	1.4519	2.42493e-20	-12.5525	-105.265	185.424	0		JPH3	chr20	69302232	0.162777	0.0689373	0.0938392
	cg04047221	2.34494	2.47341e-20	-67.705	-168.484	201.557	0	SOX1	;SOX1	chr17	88913137	0.0872557	0.0187431	0.0685125
	cg02269097	1.96557	2.53531e-20	-48.0621	-143.34	190.555	0	DHH	DHH	chr11	44890464	0.0962666	0.0267265	0.06954
	cg25108979	1.3957	2.62305e-20	-8.73464	-114.628	211.788	0	PIK3AP1	TM9SF3	chr9	88386707	0.928198	0.83965	0.0885475
	cg23297433	2.11614	2.64229e-20	-54.36	-151.111	193.503	0	PIDD1	PIDD1;SLC25A22	chr14	644803	0.100274	0.0250701	0.0752041
	cg16390060	1.4002	2.75044e-20	-7.50246	-107.798	200.591	0	NKX2-2	NKX2-2;LOC103888166	chr10	54227378	0.141839	0.0580943	0.0837451
	cg14845216	1.74368	2.8159e-20	-33.3778	-127.302	187.849	0	RASGEF1A	RASGEF1A;LOC103887437	chr9	37567701	0.121526	0.0435785	0.0779472
	cg11736020	-1.59216	2.86796e-20	-22.0623	-111.977	179.829	0	KIAA1949	;PPP1R18	chr4	30127250	0.0470235	0.13675	0.0897265
	cg04918982	2.49946	2.99187e-20	-75.1891	-175.542	200.706	0	EPB41L2	EPB41L2	chr4	131449335	0.0910243	0.0158044	0.0752198
	cg26095405	-1.42679	3.00813e-20	-8.9908	-107.036	196.091	0	SEMA7A	SEMA7A	chr7	48935613	0.075807	0.171224	0.0954173
	cg01490004	1.39048	3.09208e-20	-8.10714	-101.103	185.992	0	SLC25A45	SLC25A45	chr14	8696230	0.111752	0.0462782	0.0654736
	cg16720847	1.34879	3.09471e-20	-3.79518	-108.058	208.525	0	PRICKLE1	Y_RNA;LOC103875716	chr11	38078293	0.937251	0.846347	0.0909042
	cg05139080	1.95357	3.1879e-20	-46.856	-151.004	208.297	0	SERINC5	SERINC5	chr6	74265734	0.12082	0.0293949	0.0914256
	cg14189750	1.3092	3.26119e-20	-0.448181	-102.417	203.937	0	NTN4	NTN4;LOC101011931	chr11	95192395	0.113134	0.0499718	0.0631619
	cg01826211	1.49603	3.27026e-20	-16.6645	-118.266	203.202	0	ATP2A1	SNORA43;ATP2A1	chr20	26172180	0.165038	0.0681131	0.0969248
	cg23363971	2.97965	3.39975e-20	-95.3696	-207.962	225.185	0	IKZF4	;IKZF4	chr11	51593987	0.109549	0.0128093	0.0967396
	cg09169514	-2.85229	3.49176e-20	-91.5337	-176.884	170.701	0	C2orf82	C2orf82;C12H2orf82	chr12	94701342	0.0103633	0.0828709	0.0725076
	cg20968142	1.68904	3.50005e-20	-30.3001	-130.451	200.302	0	DNAJC6	DNAJC6	chr1	67393970	0.125121	0.0412539	0.0838671
	cg10187792	-1.72402	3.54411e-20	-33.553	-117.851	168.596	0	RAB37	SLC9A3R1	chr16	66112908	0.0352226	0.0988753	0.0636528
	cg04300287	-1.11717	3.67928e-20	18.4606	-75.1315	113.342	0	COL4A2	;LOC103879474	chr17	87457618	0.829369	0.917253	0.0878839
	cg21392700	1.43099	3.74495e-20	-11.3836	-105.388	188.008	0	MAB21L1;MIR548F5;NBEA	MAB21L1	chr17	14308546	0.136506	0.0555242	0.0809815
	cg04399083	1.33179	3.77565e-20	-2.50325	-100.698	196.39	0	FAM46A	FAM46A	chr4	77207335	0.168042	0.0755674	0.0924749
	cg03792947	2.77488	3.79759e-20	-87.4405	-194.169	213.456	0	BBX	BBX	chr2	27370328	0.0902453	0.0121273	0.078118
	cg18680977	-2.53685	3.8058e-20	-76.8033	-173.773	193.939	0	HOXA3	HOXA3;LOC103882948	chr3	83818397	0.90088	0.981875	0.080995
	cg25882785	1.01851	3.86839e-20	30.4533	-70.3897	79.8729	0		;LOC103878751	chr16	30171444	0.132858	0.0680444	0.0648137
	cg01588656	-1.46443	3.88485e-20	-13.5728	-106.186	185.226	0	LDLRAD3	;COMMD9	chr14	28716339	0.865888	0.946398	0.0805105
	cg12827555	1.03721	3.88707e-20	27.3776	-71.2373	87.7194	0	VSX2	VSX2	chr7	130307190	0.19176	0.101257	0.0905025
	cg19152887	2.08925	3.99171e-20	-53.6476	-158.652	210.009	0	BCL6	BCL6	chr2	177826307	0.0807785	0.0170311	0.0637474
	cg26469608	1.88769	4.09935e-20	-43.9376	-149.069	210.262	0		;LHX5	chr11	112687701	0.0620162	0.015756	0.0462602
	cg08641090	1.06346	4.32757e-20	24.5016	-75.4093	101.815	0	CYP26B1	CYP26B1;LOC101001697	chr13	71040284	0.152207	0.0770975	0.0751095
	cg09924998	1.96824	4.36826e-20	-49.3758	-148.543	198.335	0	VPS33A	;VPS33A	chr11	121572085	0.13692	0.0381988	0.0987211
	cg02964724	1.29871	4.39369e-20	0.708264	-99.6404	197.864	0	ASCL2	ASCL2	chr14	1930359	0.129538	0.0553802	0.0741575
	cg17555470	1.97426	4.47596e-20	-49.4222	-142.44	186.036	0	OTOP2;USH1G	USH1G	chr16	66273248	0.143198	0.0446834	0.0985148
	cg23632995	1.58171	4.63355e-20	-23.8653	-109.039	170.347	0	FAM129B	FAM129B;LOC103878502	chr15	96992234	0.143667	0.0481283	0.0955386
	cg21225797	1.64767	4.70608e-20	-27.7531	-121.062	186.617	0	KCNV1	KCNV1	chr8	104951124	0.112497	0.0334324	0.0790643
	cg26662049	1.28464	4.75171e-20	1.22192	-97.6452	192.847	0		;LOC101023877	chr7	63814622	0.143398	0.0590603	0.0843377
	cg17859448	-2.04153	4.76759e-20	-52.9313	-152.224	198.585	0	S1PR1	S1PR1	chr1	102308779	0.0267897	0.100988	0.0741984
	cg05060353	-1.13144	4.8647e-20	16.0569	-81.7022	131.291	0		;LOC101013241	chr9	8581688	0.793662	0.891338	0.0976765
	cg13391176	2.29035	4.95567e-20	-65.84	-163.868	196.056	0		ACTR2	chr13	64265910	0.103787	0.0178424	0.0859442
	cg10074409	1.78376	4.9757e-20	-38.1464	-138.984	201.675	0	IRF6	IRF6	chr1	154265181	0.0712803	0.0211217	0.0501585
	cg06602723	1.81946	4.99704e-20	-39.4066	-136.976	195.14	0	HOXB8	HOXB7;HOXB8	chr16	30140274	0.118996	0.0317729	0.0872233
	cg25865229	1.88812	5.02493e-20	-43.6945	-146.792	206.196	0	TLL1	TLL1;LOC101018066	chr5	155271482	0.126687	0.0338671	0.0928198
	cg05977217	1.59302	5.23913e-20	-23.9926	-114.472	180.958	0	JAG1	JAG1	chr10	43435655	0.0951079	0.0322877	0.0628202
	cg13486820	1.02695	5.24954e-20	28.6575	-72.4876	87.6601	0	BARHL2	BARHL2	chr1	91397913	0.163698	0.0907268	0.0729708
	cg06185738	-1.93195	5.36408e-20	-47.1403	-135.609	176.937	0	SLC17A6	SLC17A6;LOC101017557	chr14	42495802	0.0476752	0.145871	0.0981956
	cg18807071	1.57165	5.46337e-20	-23.7371	-118.447	189.419	0	ZDBF2	ZDBF2	chr12	68256051	0.15168	0.05485	0.0968301
	cg19685156	1.84899	5.99358e-20	-42.435	-132.58	180.289	0	C1orf94;CSMD2	CSMD2;LOC100998440	chr1	36393493	0.0924334	0.0286205	0.0638129
	cg25071349	1.69845	6.40099e-20	-32.6498	-126.619	187.938	0		U3;LOC103879636	chr18	18674541	0.126933	0.0408048	0.0861279
	cg02576092	1.56134	6.59351e-20	-22.418	-122.375	199.914	0	SYTL1	SYTL1	chr1	29537469	0.124857	0.0455217	0.079335
	cg18805625	1.71037	6.69224e-20	-32.7928	-130.346	195.107	0	PLOD3;ZNHIT1	PLOD3	chr3	42071902	0.134018	0.0412374	0.092781
	cg03080692	2.14711	6.74854e-20	-59.2477	-151.138	183.781	0	SEMA3A	SEMA3A	chr3	117807463	0.0798295	0.0173136	0.0625159
	cg25562473	2.04345	7.20895e-20	-54.156	-139.418	170.524	0		Metazoa_SRP;LOC101014493	chr3	89865567	0.125264	0.0377582	0.0875056
	cg07066898	1.32081	7.6196e-20	-4.08923	-96.1491	184.12	0	UNC13A	COLGALT1;LOC101003139	chr19	16101261	0.163097	0.0708676	0.0922299
	cg00766702	1.18183	7.73509e-20	10.6359	-85.6233	149.975	0	PCDH17	PCDH17	chr17	35877018	0.121455	0.057316	0.0641388
	cg25133192	1.13967	7.74344e-20	15.3633	-79.948	129.169	0	DHX9	DHX9;LOC101013386	chr1	181445582	0.182208	0.0902729	0.0919352
	cg03250742	1.34046	8.10128e-20	-4.13615	-98.084	187.896	0	SPON2;LOC100130872-SPON2	SPON2;LOC103883852	chr1	2899551	0.119995	0.052115	0.0678805
	cg16615954	1.04978	8.11206e-20	23.7623	-76.1631	104.802	0	PAX6	PAX6;LOC103877574	chr14	33043875	0.197026	0.107241	0.0897848
	cg17964510	2.4419	8.13113e-20	-74.1148	-182.111	215.992	0	SP9	SP9	chr12	36239153	0.10499	0.0192053	0.085785
	cg10124440	1.53672	8.22364e-20	-21.2648	-112.915	183.3	0	USP5;CDCA3	CDCA3	chr11	6963889	0.148077	0.0537984	0.0942785
	cg26569295	1.33332	8.2833e-20	-4.46015	-97.9333	186.946	0	LRRFIP1	;LRRFIP1	chr12	99417018	0.128691	0.0529181	0.0757727
	cg23080527	1.64907	8.39016e-20	-28.9142	-122.275	186.721	0	DUSP3	;DUSP3	chr15	39859733	0.137079	0.0465129	0.0905658
	cg07511109	1.90803	8.57995e-20	-47.1289	-139.391	184.524	0	UQCRC1	UQCRC1;LOC101009600	chr2	86719248	0.099888	0.0287434	0.0711447
	cg07574892	1.38103	8.61338e-20	-8.04785	-105.621	195.147	0	OTP	OTP	chr6	71681382	0.167134	0.073014	0.0941199
	cg13200838	1.47001	8.64062e-20	-16.7617	-115.977	198.431	0		BARHL2	chr1	91410431	0.0645701	0.0220219	0.0425482
	cg04465730	-1.10914	8.84603e-20	17.5829	-83.5163	131.867	0		;LOC101002912	chr16	63115368	0.85708	0.934174	0.0770939
	cg18007959	1.86615	9.0612e-20	-44.1475	-138.912	189.529	0		HAND1	chr6	147945743	0.0908916	0.0249225	0.0659691
	cg25028832	1.98211	9.3655e-20	-51.1683	-149.34	196.343	0	IL11RA	CCL27;IL11RA	chr15	41380355	0.0891476	0.0244667	0.0646809
	cg26077811	1.881	9.54534e-20	-44.4925	-132.915	176.844	0	USP2	USP2;LOC103877956	chr14	108710216	0.128862	0.0339039	0.0949577
	cg00859478	1.1508	9.68079e-20	13.6324	-89.8682	152.472	0	SIX6	SIX6	chr7	116929495	0.175814	0.085481	0.0903334
	cg04099562	1.14389	1.01172e-19	13.1772	-85.7983	145.242	0	WDR26	WDR26	chr1	140885506	0.145347	0.0631584	0.0821889
	cg12044370	1.41969	1.03032e-19	-12.3836	-105.585	186.404	0	TBC1D10A	GATSL3	chr10	70861029	0.141689	0.0558029	0.0858862
	cg08024029	1.58077	1.0513e-19	-24.6111	-121.16	193.097	0	VWA5B1	VWA5B1	chr1	22634026	0.1525	0.0564447	0.096055
	cg07751698	1.33391	1.07626e-19	-5.95592	-96.9757	182.039	0	MECOM	MECOM	chr2	116579654	0.0748636	0.0309348	0.0439287
	cg27401945	1.46469	1.08232e-19	-16.2289	-106.898	181.339	0		;LOC103887757	chr9	108757684	0.125267	0.046481	0.0787858
	cg00771161	1.58932	1.08407e-19	-24.8409	-126.696	203.711	0		5S_rRNA;KMT2E	chr3	127090377	0.100888	0.0340915	0.0667963
	cg14336545	2.01442	1.10427e-19	-53.6674	-147.837	188.339	0	ATP8A2	U6;LOC103879109	chr17	4947933	0.065937	0.0166288	0.0493082
	cg08576886	1.50301	1.11048e-19	-17.0692	-116.986	199.833	0	TMOD1	TMOD1	chr15	37280426	0.109229	0.0350457	0.0741836
	cg15100945	1.9446	1.11479e-19	-49.4776	-141.419	183.882	0	LRRC8D	LRRC8D	chr1	90457509	0.0839644	0.0209296	0.0630348
	cg05465955	-1.88695	1.12197e-19	-46.7219	-136.678	179.913	0	COASY	COASY	chr16	49230994	0.924171	0.97846	0.0542893
	cg17328034	-1.77567	1.14473e-19	-40.3141	-129.755	178.883	0	RAB11A	RAB11A	chr7	40167358	0.0156125	0.0588768	0.0432643
	cg11413039	2.57995	1.14808e-19	-81.7797	-184.89	206.221	0	PUS3;DDX25	DDX25	chr14	114925233	0.079571	0.011418	0.068153
	cg06034933	2.08602	1.15206e-19	-57.4248	-153.3	191.75	0	HIST3H2A;HIST3H2BB	;LOC101020627;LOC101020272	chr1	136887194	0.126046	0.031546	0.0944999
	cg06173481	1.69156	1.15503e-19	-33.2679	-127.156	187.777	0	NPR1	;NPR1	chr1	127472161	0.942449	0.865533	0.0769165
	cg22469388	1.45659	1.17355e-19	-15.2559	-111.521	192.529	0	WFIKKN2	WFIKKN2;LOC101015673	chr16	32353231	0.170128	0.0727678	0.0973604
	cg15545035	1.35095	1.20781e-19	-6.93292	-102.803	191.739	0		PTHLH	chr11	27410110	0.114249	0.0496307	0.0646187
	cg21388029	1.49202	1.23491e-19	-18.6317	-115.169	193.075	0	CREG2	CREG2	chr13	92763376	0.107203	0.0396495	0.0675539
	cg03064940	1.93861	1.26883e-19	-49.8944	-136.351	172.913	0		;LOC103877333	chr13	125775726	0.106681	0.0247284	0.0819526
	cg05387624	1.78088	1.30511e-19	-39.6342	-132.71	186.151	0	ITGB5	7SK;LOC103881882	chr2	44312997	0.148778	0.0532454	0.0955326
	cg25787499	1.47589	1.31947e-19	-16.5286	-115.912	198.767	0	TMEM151A	TMEM151A	chr14	7810146	0.122834	0.0439673	0.0788669
	cg22410751	1.98113	1.3597e-19	-51.7025	-146.487	189.568	0	GIT1	ANKRD13B;GIT1	chr16	22993733	0.125015	0.0314474	0.0935674
	cg26056703	1.38755	1.36354e-19	-9.82887	-106.642	193.627	0		;LOC103886044	chr7	69623433	0.131106	0.0584192	0.0726865
	cg18902742	1.63071	1.36855e-19	-30.4705	-123.416	185.891	0	FEZF2	FEZF2	chr2	72923077	0.10903	0.0366588	0.0723707
	cg22590674	-1.27337	1.3987e-19	-0.154412	-88.4617	176.615	0	SH3RF2	SH3RF2;LOC103885480	chr6	139506386	0.848732	0.942261	0.0935284
	cg01839414	1.87492	1.4066e-19	-45.5256	-140.752	190.453	0	IQGAP2	SNRPC;IQGAP2	chr6	70483407	0.0832504	0.0200204	0.06323
	cg27559661	1.68927	1.4103e-19	-34.8507	-131.26	192.818	0	CPNE2	CPNE2	chr20	39700605	0.125532	0.0362401	0.0892919
	cg05522023	1.81036	1.42327e-19	-42.0666	-138.885	193.637	0	LINC01359	U6;LOC103885779	chr1	67072947	0.0863565	0.0318243	0.0545321
	cg00409684	1.04345	1.45232e-19	23.7346	-74.2893	101.109	0		LBX1	chr9	92966705	0.215429	0.117104	0.0983251
	cg12249575	1.30428	1.45256e-19	-2.78227	-100.967	196.37	0	NKX2-1	NKX2-1	chr7	92950233	0.108976	0.0481333	0.0608431
	cg22983083	2.25988	1.47175e-19	-68.1016	-168.836	201.469	0	ADAMTS10	MYO1F	chr19	7812657	0.112883	0.0261742	0.0867089
	cg12980128	1.2896	1.47543e-19	-2.82687	-101.666	197.678	0	ONECUT2	;ONECUT2	chr18	49652833	0.0949824	0.0390893	0.0558932
	cg26197117	2.24126	1.5345e-19	-65.413	-163.219	195.613	0	SLC22A16	SLC22A16	chr4	151803561	0.0826598	0.0177839	0.0648759
	cg26608174	1.91711	1.54659e-19	-49.4938	-146.995	195.002	0	MIR196A1	;HOXB9	chr16	30157931	0.0895609	0.022528	0.0670329
	cg02057782	1.15477	1.56332e-19	10.5047	-83.9425	146.876	0	ATP8A2	U6;LOC103879109	chr17	4947404	0.200938	0.104814	0.0961232
	cg13114229	2.21849	1.60299e-19	-65.2676	-158.883	187.231	0	IL11	IL11	chr19	48285868	0.0748051	0.0172531	0.057552
	cg06656994	1.51708	1.62112e-19	-21.2689	-122.409	202.281	0	FAM163A	;FAM163A	chr1	184346016	0.16281	0.0668167	0.0959929
	cg16726719	2.19478	1.64335e-19	-64.5294	-148.932	168.805	0	CACNB2	CACNB2;LOC101013110	chr9	17774312	0.123703	0.0301728	0.0935306
	cg21057880	-1.22129	1.64466e-19	3.7886	-88.1498	168.722	0		SYT16;LOC103886297	chr7	118713305	0.889228	0.94976	0.0605317
	cg01883425	2.6725	1.73888e-19	-86.8022	-192.374	211.144	0	MDFI	MDFI	chr4	40971492	0.0716212	0.00733657	0.0642846
	cg03255128	1.46997	1.77447e-19	-17.7844	-109.336	183.103	0	TRIM72;PYDC1	PYDC1;TRIM72	chr20	27383374	0.159157	0.0612874	0.0978693
	cg22976884	0.99542	1.78155e-19	28.1522	-69.7112	83.1181	0	ZIC5	ZIC5	chr17	77323010	0.151679	0.0792215	0.0724573
	cg05881295	1.74151	1.80768e-19	-38.4996	-127.816	178.633	0		Y_RNA;LOC101023029	chr20	68000383	0.127902	0.0375729	0.0903292
	cg18470658	-1.0941	1.85622e-19	16.1114	-75.5323	118.842	0	RAPGEF5	RAPGEF5;CDCA7L	chr3	88752856	0.865277	0.943823	0.0785461
	cg06624291	1.07051	1.87242e-19	18.7243	-80.3794	123.31	0	NKX2-2	NKX2-2;LOC103888166	chr10	54227978	0.213942	0.114955	0.0989874
	cg09513380	1.20122	1.91544e-19	5.47465	-95.0671	179.185	0	ZIC5	ZIC5	chr17	77321924	0.176335	0.0873524	0.0889827
	cg12034383	2.14755	1.92405e-19	-62.4313	-156.796	188.728	0	EN2	;EN2	chr3	176692938	0.110816	0.0256789	0.0851373
	cg16435779	1.8697	1.95292e-19	-46.5805	-134.771	176.381	0	GRHL2	GRHL2	chr8	96752867	0.101331	0.0237196	0.0776117
	cg01262913	2.01716	1.97876e-19	-54.4241	-150.06	191.272	0	DSCR9	;LOC101011157	chr3	9352297	0.134756	0.0347812	0.0999748
	cg08035981	-1.15829	2.01285e-19	10.2431	-88.0912	155.696	0	PLCZ1;CAPZA3	CAPZA3	chr11	18305740	0.795196	0.8913	0.0961037
	cg22065526	1.83589	2.01458e-19	-43.3657	-140.785	194.839	0	OBSL1;INHA	INHA	chr12	81484464	0.129784	0.0347557	0.0950286
	cg07679203	-1.90163	2.05098e-19	-48.6574	-132.052	166.789	0	WHSC2	SCARNA23;TRNAY-GUA	chr1	2046643	0.867678	0.965339	0.0976612
	cg04485065	1.24964	2.05165e-19	-0.187303	-92.173	183.971	0	FBLN5	FBLN5	chr7	148076401	0.145927	0.0708595	0.075068
	cg19433091	1.66689	2.08261e-19	-34.0062	-115.974	163.935	0	TMEM62	TMEM62	chr7	17720644	0.122784	0.0407755	0.0820081
	cg12493075	1.78559	2.08558e-19	-41.7347	-132.429	181.389	0		;LHX5	chr11	112688006	0.111342	0.0334031	0.0779393
	cg15979017	2.89198	2.09075e-19	-97.5957	-184.717	174.243	0	PTH1R	PTH1R	chr2	88501002	0.0843184	0.0105398	0.0737786
	cg24730224	-1.82471	2.10591e-19	-43.0967	-143.084	199.975	0	URGCP	MRPS24	chr3	67278209	0.927185	0.978545	0.0513593
	cg07078644	1.20296	2.11591e-19	5.78333	-86.9737	162.381	0	KIAA1324;C1orf194	;LOC101005078	chr1	110066586	0.101997	0.0438915	0.0581054
	cg05786622	-1.23582	2.17019e-19	1.02163	-87.6632	173.283	0	ATXN1	;LOC101012589	chr4	16603473	0.851226	0.940655	0.0894297
	cg26856607	1.45039	2.20077e-19	-17.5447	-106.773	178.456	0	NCAN	NCAN	chr19	17785396	0.159226	0.0615491	0.097677
	cg20698421	3.24184	2.20304e-19	-109.787	-208.852	198.13	0	SLC1A4	SLC1A4	chr13	63940173	0.0935769	0.00740944	0.0861675
	cg24857040	2.00549	2.25155e-19	-55.5602	-152.449	193.778	0		MCF2L;LOC103879498	chr17	89642457	0.110121	0.0257535	0.0843676
	cg26601170	-1.1412	2.26997e-19	10.8341	-77.8021	133.936	0	SCG5	;LOC103885710	chr7	7245191	0.880633	0.944499	0.0638656
	cg19918230	1.10024	2.40123e-19	15.7471	-76.083	120.672	0	WNT10A	WNT10A	chr12	80793169	0.192837	0.095499	0.0973384
	cg14481208	2.70594	2.41729e-19	-89.027	-185.406	192.757	0	RTKN	RTKN	chr13	73307796	0.081655	0.0125999	0.0690551
	cg02960125	-1.64888	2.45436e-19	-31.9502	-111.476	159.052	0	ZNF648	ZNF648	chr1	182252854	0.944719	0.983458	0.0387387
	cg21517389	1.68555	2.57054e-19	-34.6458	-118.974	168.657	0	GRB10	GRB10	chr3	60505956	0.104293	0.031994	0.0722991
	cg14019323	2.75615	2.60808e-19	-91.6445	-190.16	197.032	0		;LOC103875814	chr11	60265189	0.0900578	0.0112885	0.0787693
	cg24462476	1.28216	2.73735e-19	-2.98985	-102.923	199.865	0		PITX1	chr6	128644202	0.120966	0.0566091	0.0643574
	cg07806886	2.805	2.75283e-19	-93.5334	-188.203	189.339	0	STXBP5L	STXBP5L;LOC101000903	chr2	40373266	0.103203	0.012801	0.0904023
	cg07769947	2.38243	2.75659e-19	-75.7033	-159.397	167.388	0		SLC4A3;LOC103876547	chr12	81653014	0.112671	0.0203319	0.092339
	cg24343310	1.31634	2.7967e-19	-6.9469	-89.8518	165.81	0		RTN4RL2	chr14	15604396	0.128587	0.0531829	0.0754041
	cg03234870	-1.15145	2.80199e-19	9.71222	-88.23	157.036	0	INHBA-AS1;INHBA	INHBA;LOC103882876	chr3	69526595	0.821329	0.921269	0.0999406
	cg21142548	2.57716	2.83513e-19	-84.2707	-183.594	198.646	0	CDKN1B	CDKN1B	chr11	12378118	0.0634548	0.0111179	0.0523369
	cg26877596	1.93752	2.87777e-19	-50.9588	-139.958	177.999	0	NUAK1	NUAK1	chr11	105331957	0.104939	0.0244298	0.0805095
	cg06205331	2.05837	2.92794e-19	-58.6448	-146.37	175.45	0	KALRN	UMPS;LOC101021692	chr2	44091007	0.0955112	0.0239273	0.071584
	cg03361068	1.45008	2.93076e-19	-18.455	-105.286	173.663	0	TRIM9	TRIM9	chr7	107587706	0.145197	0.0567094	0.088488
	cg15679527	1.27262	2.94533e-19	-2.5094	-109.451	213.883	0	C6orf132	C6orf132;C4H6orf132	chr4	41498027	0.141788	0.0564383	0.0853501
	cg00237475	1.21679	2.967e-19	3.23397	-91.9736	177.479	0	LBXCOR1	SKOR1	chr7	42215896	0.14491	0.0706581	0.0742516
	cg23324101	1.66021	3.09231e-19	-34.7344	-121.358	173.248	0	ANO8	ANO8	chr19	15878539	0.956917	0.872031	0.0848861
	cg05147158	1.47288	3.10158e-19	-19.9565	-105.362	170.811	0	SIAH1;MIR548AE2;MIR5095	SIAH1	chr20	30814304	0.111218	0.0423298	0.068888
	cg03160135	1.26115	3.1542e-19	-1.82125	-100.14	196.637	0	VGLL2	;VGLL2	chr4	145260646	0.146189	0.0681216	0.0780677
	cg26490039	2.31605	3.21373e-19	-72.2413	-159.83	175.177	0		Metazoa_SRP;LOC103876093	chr11	115686830	0.0877812	0.0170596	0.0707216
	cg20712808	1.49779	3.2186e-19	-21.3131	-108.498	174.37	0		MRPL27;EME1	chr16	31888839	0.156827	0.0621502	0.0946764
	cg25529420	-1.27184	3.40386e-19	-2.1481	-91.8378	179.379	0		;LOC103882421	chr2	168364461	0.822396	0.915892	0.0934964
	cg01660796	1.98142	3.42063e-19	-55.0132	-145.869	181.712	0	CDK2AP1	CDK2AP1	chr11	122591940	0.126659	0.0340795	0.0925794
	cg02828628	1.40339	3.47588e-19	-13.5445	-112.528	197.967	0	ZIC2	ZIC2	chr17	77333994	0.126506	0.0500716	0.0764344
	cg03909289	2.39609	3.49703e-19	-76.3173	-166.172	179.709	0	C19orf12	C19orf12;C19H19orf12	chr19	24281737	0.12067	0.0227381	0.097932
	cg21459229	1.83537	3.57773e-19	-45.5472	-140.129	189.164	0	DZIP1L	DZIP1L	chr2	147934014	0.0951307	0.0247405	0.0703903
	cg02690638	1.48277	3.61093e-19	-22.0772	-114.986	185.817	0	NRG3	;LOC101012389	chr9	48187245	0.135364	0.0502482	0.0851156
	cg12254517	1.87991	3.64375e-19	-48.2634	-127.878	159.23	0		Y_RNA;LOC101023314	chr11	92453032	0.112151	0.0265501	0.0856012
	cg21155870	1.7346	3.69677e-19	-39.1713	-123.534	168.725	0		CNTFR	chr15	41440770	0.145634	0.0475035	0.0981306
	cg16851425	1.38399	3.78952e-19	-12.6747	-111.21	197.07	0	IRS2	IRS2	chr17	86854798	0.136835	0.0626708	0.074164
	cg26315277	1.09657	3.82551e-19	14.8973	-83.5394	137.284	0	PAX6	PAX6	chr14	33024810	0.122032	0.0618338	0.0601977
	cg12373208	1.9336	3.88828e-19	-51.6457	-154.844	206.397	0	TMEM101	TMEM101	chr16	50583838	0.117253	0.0206598	0.0965929
	cg00733786	1.99916	3.94116e-19	-55.6043	-147.611	184.013	0		;LOC101021982	chr7	110725161	0.093977	0.0222865	0.0716905
	cg15524661	1.6797	3.94716e-19	-35.2214	-128.608	186.773	0	CCNF	CCNF	chr20	2313533	0.128934	0.0434506	0.0854835
	cg00919002	1.67061	4.21566e-19	-34.7351	-127.585	185.699	0	LDLR	LDLR	chr19	10043282	0.0931533	0.0331103	0.0600431
	cg17972361	1.26205	4.36798e-19	-3.43118	-99.5841	192.306	0		MKI67;LOC103887821	chr9	119706822	0.915886	0.8171	0.0987853
	cg13000649	1.76327	4.50141e-19	-42.1665	-137.83	191.327	0	RAI1	RAI1;LOC101013554	chr16	17331262	0.0971376	0.02717	0.0699676
	cg18442753	2.08304	4.58881e-19	-59.7605	-156.639	193.756	0	CKAP4	CKAP4	chr11	105443286	0.0985111	0.0197596	0.0787515
	cg07165167	1.95112	4.66158e-19	-54.2361	-144.383	180.294	0	CYR61;DDAH1	CYR61	chr1	86419420	0.0712675	0.0182213	0.0530461
	cg05569793	1.4004	4.6925e-19	-13.8879	-91.4198	155.064	0	MEIS2	U3;LOC103885746	chr7	11479222	0.933614	0.854229	0.0793855
	cg09835239	1.95821	4.7873e-19	-54.0767	-149.008	189.863	0	NPAS4	NPAS4	chr14	7686123	0.124261	0.0308615	0.0933997
	cg11763094	1.61578	4.79234e-19	-31.8026	-121.694	179.783	0	ADAMTSL3	ADAMTSL3;LOC101025742	chr7	57847654	0.0744772	0.0233271	0.0511501
	cg05379634	-1.50459	4.8362e-19	-23.3436	-109.261	171.835	0	KLF16	KLF16;LOC103879890	chr19	1635411	0.03805	0.0973318	0.0592818
	cg18134734	2.94631	4.96219e-19	-99.6804	-187.598	175.836	0	STARD10	STARD10	chr14	62583861	0.0908489	0.0109648	0.0798841
	cg10896862	1.55656	5.08792e-19	-28.0339	-123.594	191.12	0	MPZ	MPZ	chr1	135181808	0.141593	0.0468096	0.094783
	cg14594876	1.50318	5.19891e-19	-22.9	-119.313	192.826	0	SNTA1	SNTA1	chr10	30799373	0.0945661	0.0349209	0.0596452
	cg16699148	1.41653	5.23649e-19	-17.5485	-104.05	173.003	0	TACSTD2	TACSTD2	chr1	60733246	0.149195	0.060876	0.0883191
	cg16507827	-1.02337	5.40199e-19	21.5815	-70.0858	97.0087	0	OSBPL5	CARS	chr14	2748838	0.831596	0.914758	0.0831624
	cg03520290	1.42891	5.40733e-19	-17.6874	-105.501	175.627	0		EIF2B2	chr7	131062642	0.161749	0.0629175	0.0988315
	cg04878701*	1.20086	5.4458e-19	3.41718	-94.847	182.86	0		;LOC103886044	chr7	69623168	0.136459	0.0636848	0.072774
	cg22891619	1.85227	5.61766e-19	-47.5424	-143.585	192.085	0	GRIN2C	GRIN2C	chr16	66210096	0.0698742	0.0196146	0.0502596
	cg03495195	1.52904	5.74094e-19	-25.8837	-110.025	168.282	0	COL2A1	COL2A1	chr11	43741495	0.0865812	0.0291925	0.0573886
	cg23741464	-1.0994	5.84702e-19	12.9374	-80.283	134.691	0		;DLK1	chr7	156944737	0.842094	0.928302	0.086208
	cg18788974	1.68813	6.11491e-19	-37.5627	-130.499	185.872	0	FNBP1	FNBP1	chr15	7928931	0.103753	0.0318986	0.0718549
	cg06039161	1.41847	6.15889e-19	-16.49	-106.874	180.767	0	SHANK2	;LOC101012199	chr14	3570206	0.153131	0.0612724	0.0918588
	cg15996342	1.64656	6.2584e-19	-35.4822	-128.671	186.378	0		LRRC58;LOC100999529	chr2	39811460	0.136229	0.0451125	0.0911168
	cg25685519	2.11761	6.46381e-19	-63.7196	-148.101	168.763	0	NID2	NID2	chr7	108531850	0.0913577	0.0218934	0.0694643
	cg25341925	2.09133	6.56747e-19	-63.0497	-154.937	183.774	0	NPPA	NPPA	chr1	14694689	0.130237	0.0345807	0.0956564
	cg00078318	1.47702	6.67651e-19	-22.3125	-117.932	191.24	0	SOX11	SOX11	chr13	4991041	0.0809632	0.0304027	0.0505605
	cg06073351	1.097	6.77382e-19	12.7265	-84.6128	143.773	0		SPAG6;LOC103887360	chr9	21867303	0.132895	0.0666997	0.0661951
	cg08578136	1.69119	6.92863e-19	-37.1581	-133.692	193.068	0	ZDBF2	ZDBF2	chr12	68256086	0.110204	0.0315602	0.0786433
	cg05481991	2.24857	7.02346e-19	-69.8879	-160.224	180.672	0	HMGA2;RPSAP52	HMGA2	chr11	61265540	0.062343	0.010556	0.0517869
	cg12328140	1.59708	7.06827e-19	-31.9677	-119.21	174.485	0	NOTCH1;LINC01573;MIR4674	;LOC103878062	chr15	1708879	0.106771	0.0371265	0.0696441
	cg00394658	1.63894	7.11501e-19	-34.6279	-127.809	186.362	0	PTPRJ	NUP160;PTPRJ	chr14	17192189	0.144071	0.0455059	0.0985647
	cg16406967	-2.26595	7.23255e-19	-71.015	-164.241	186.452	0	HOXA3	HOXA3;LOC103882948	chr3	83818400	0.912724	0.981844	0.0691198
	cg13727473	2.37797	7.28314e-19	-78.4659	-165.417	173.902	0		U6atac;WDR5	chr15	4014534	0.119539	0.0224431	0.0970962
	cg16584172	1.09483	7.33257e-19	14.7945	-79.334	129.079	0	ZIC2	ZIC2	chr17	77333937	0.15745	0.0753467	0.0821034
	cg05979400	1.52066	7.34936e-19	-26.576	-113.609	174.067	0	LOC100128731	OST4	chr13	26097977	0.152935	0.0580628	0.0948725
	cg13638198	1.29301	7.35707e-19	-6.4779	-98.8392	184.723	0	CD82	CD82;LOC103877520	chr14	20605452	0.156064	0.0652644	0.0907997
	cg08529212	1.17571	7.51525e-19	5.29833	-76.5917	142.587	0	ZC3H12C	ZC3H12C;LOC103877880	chr14	99348708	0.920164	0.83221	0.0879541
	cg25145840	-1.27514	7.89121e-19	-5.52817	-104.295	197.533	0	SH3PXD2B	SH3PXD2B;UBTD2	chr6	165711918	0.859521	0.940976	0.081455
	cg15256373	-1.06668	7.97909e-19	17.0382	-79.6527	125.229	0	RFX4;LOC100287944	RFX4;LOC103876037	chr11	105820193	0.851196	0.927446	0.0762507
	cg02039267	1.49509	7.98394e-19	-24.2231	-123.829	199.212	0	VAX1	VAX1	chr9	108732596	0.145636	0.0539954	0.0916408
	cg14208013	1.19694	8.58451e-19	3.3153	-88.667	170.703	0	GNAS	GNAS;LOC103887914	chr10	5384287	0.908893	0.82182	0.0870732
	cg11201710	1.66032	8.70989e-19	-35.9126	-125.731	179.637	0	FGF12	;LOC103882489	chr2	182476031	0.129415	0.0435093	0.0859058
	cg18992943	-1.19516	8.73272e-19	2.25374	-87.6428	170.778	0	MYLK	SNORA5;LOC101016617	chr2	43209472	0.830056	0.921136	0.0910807
	cg02359414	1.29985	8.76496e-19	-7.61894	-102.225	189.213	0	NCOR2	;NCOR2	chr11	123675533	0.921188	0.823731	0.0974571
	cg06699461	-1.87463	8.92753e-19	-50.5276	-142.6	184.145	0	EBF3	;LOC103887830	chr9	121373095	0.909667	0.975921	0.0662543
	cg22697962	1.2014	8.93052e-19	0.747185	-87.6887	173.883	0	ATP6V1B1	U7;LOC103877051	chr13	69910360	0.162785	0.0791843	0.0836005
	cg19980431	-1.97733	9.03212e-19	-56.2732	-148.816	185.085	0	SPTBN2	RBM4B;LOC103877413	chr14	7416878	0.883513	0.971533	0.08802
	cg00989853	1.75768	9.11991e-19	-42.4451	-140.013	195.136	0	IRF6	IRF6	chr1	154265213	0.0457626	0.0120973	0.0336652
	cg19065045	1.12122	9.12593e-19	10.3525	-82.2099	143.715	0	DDB1	VWCE	chr14	12449299	0.921893	0.839681	0.0822122
	cg00996544	-1.14394	9.16838e-19	7.30217	-76.2077	137.811	0		COL2A1;LOC100999249	chr11	43775424	0.878546	0.939514	0.060968
	cg17559390	1.77884	9.2717e-19	-45.3125	-133.117	175.609	0		;LOC101019623	chr6	13570060	0.131433	0.0375967	0.0938362
	cg00704780	2.20457	9.33196e-19	-68.9192	-155.4	172.961	0	HDLBP	HDLBP;SEPT2	chr12	103057318	0.111545	0.0231649	0.0883798
	cg22544915	-1.44397	9.39641e-19	-20.9957	-108.996	176.001	0	TMEM220;TMEM220-AS1	TMEM220	chr16	10390847	0.85126	0.938994	0.0877332
	cg26109030	-1.34222	9.69473e-19	-12.3329	-93.3028	161.94	0		;LOC103887515	chr9	51587774	0.829367	0.925074	0.0957065
	cg10232654	1.94994	9.74275e-19	-54.8117	-154.696	199.769	0	HOXB7	HOXB7	chr16	30136329	0.0914158	0.0220595	0.0693562
	cg22265644	2.32077	9.85904e-19	-76.3177	-167.055	181.475	0	NKX2-2	NKX2-2;LOC103888166	chr10	54228005	0.0921501	0.019742	0.072408
	cg14219124	-1.31007	9.9772e-19	-8.53491	-101.617	186.164	0	APLP2	ST14	chr14	119008539	0.847623	0.941126	0.0935031
	cg00501400	-1.02911	1.00585e-18	19.2726	-66.3384	94.1317	0	UROD	UROD	chr1	47327403	0.787134	0.884935	0.0978009
	cg11647690	1.71136	1.05169e-18	-39.8882	-129.523	179.27	0	WNT9A	WNT9A;LOC103877478	chr1	137378236	0.106787	0.0304477	0.0763396
	cg15920743	1.20283	1.06524e-18	0.649791	-94.9862	188.673	0		LBX1	chr9	92966572	0.151902	0.0704647	0.0814369
	cg21523098	2.31509	1.07883e-18	-74.7479	-162.125	174.754	0	C1QTNF1;C1QTNF1-AS1	C1QTNF1;CANT1	chr16	70375562	0.107557	0.0194086	0.0881481
	cg17940821	2.09808	1.07933e-18	-64.6732	-158.244	187.141	0		U6;LOC103879613	chr18	14649328	0.118831	0.0268651	0.0919661
	cg02350627	1.78454	1.08467e-18	-45.5871	-128.314	165.453	0	CASD1	CASD1	chr3	107506737	0.0973516	0.0295197	0.0678319
	cg05133179	2.2614	1.10994e-18	-73.3123	-164.627	182.63	0		BUD13;LOC103877934	chr14	105941911	0.118757	0.0257414	0.0930154
	cg04925864	1.43048	1.1119e-18	-20.5497	-114.647	188.195	0	FAM65A	;LOC101017722	chr20	49733672	0.114808	0.0438537	0.0709539
	cg11312408	1.36891	1.1611e-18	-14.8636	-106.847	183.967	0	PCDH17	PCDH17	chr17	35877558	0.104176	0.0452432	0.0589326
	cg14228238*	1.91014	1.16722e-18	-53.3861	-147.473	188.175	0	MECOM	MECOM	chr2	116579655	0.109781	0.0286693	0.0811121
	cg17604429	-1.02759	1.17201e-18	19.9945	-62.6271	85.2651	0	ADCY2	C5orf49;C6H5orf49	chr6	7514801	0.851862	0.925213	0.0733512
	cg26161966	1.36786	1.20455e-18	-14.3124	-113.341	198.057	0	SBF1	SBF1	chr10	90617542	0.145278	0.0623342	0.0829439
	cg01081561	1.6841	1.21391e-18	-38.6533	-138.694	200.081	0	SLC20A1	SLC20A1	chr13	103362147	0.151624	0.059868	0.0917558
	cg26153631	1.49294	1.21443e-18	-24.0795	-120.171	192.184	0	HOXC10	;LOC103875770	chr11	49743548	0.144524	0.0595069	0.0850172
	cg09283154	1.14925	1.23111e-18	6.30681	-85.7158	158.818	0	SLC35F1	NUS1;SLC35F1	chr4	144615964	0.136481	0.0658212	0.07066
	cg26820037	1.6517	1.24244e-18	-37.3574	-133.012	191.31	0	FGF8	FGF8	chr9	93528819	0.0617705	0.0174159	0.0443546
	cg22287492	1.38808	1.26042e-18	-16.4286	-107.758	182.658	0	INS-IGF2;IGF2AS;IGF2	;LOC101003209	chr14	1801853	0.1489	0.0605715	0.0883282
	cg19711579	1.57963	1.26716e-18	-32.3171	-119.159	173.685	0	NEUROD1	NEUROD1	chr12	43535486	0.101099	0.0326903	0.0684082
	cg18948125	1.04136	1.28526e-18	18.2776	-73.3263	110.097	0	SRD5A2	SRD5A2;LOC101025908	chr13	30626115	0.229254	0.130052	0.0992025
	cg10110857	1.72523	1.2909e-18	-41.7895	-125.958	168.338	0	PLEKHN1	;PLEKHN1	Scaffold3308	129795	0.119851	0.0415156	0.0783359
	cg10567964	1.21647	1.2914e-18	0.414843	-88.584	176.338	0	KLHDC8A	KLHDC8A	chr1	158561426	0.144683	0.0657192	0.0789642
	cg02538199	1.19657	1.32403e-18	0.434096	-102.191	203.514	0	PAX5	PAX5	chr15	38941795	0.175134	0.0833837	0.0917499
	cg25310182	1.49982	1.35105e-18	-25.517	-111.299	171.563	0	ZAK	;LOC100998314	chr12	34977102	0.110808	0.0421973	0.0686109
	cg15697257	2.01942	1.38296e-18	-59.4652	-149.129	179.327	0	SYNPO	MYOZ3	chr6	144201032	0.117792	0.0326816	0.0851105
	cg20344372	1.96482	1.39101e-18	-56.0302	-144.693	177.325	0	RALA	;RALA	chr3	71514416	0.0948664	0.0211012	0.0737652
	cg00565758	1.39235	1.39431e-18	-16.6814	-106.395	179.427	0	PAK6	;PAK6	chr7	14749470	0.15646	0.0649737	0.0914864
	cg03691549	1.49001	1.42094e-18	-24.8133	-115.112	180.597	0	TENC1	TNS2;TENC1	chr11	48779394	0.14434	0.0519831	0.0923565
	cg13186884	2.13273	1.42206e-18	-65.0951	-148.378	166.565	0		;LOC103886850	chr8	60331241	0.105757	0.0290081	0.0767487
	cg23572000	1.48818	1.43438e-18	-23.8732	-116.945	186.144	0		SLC19A1;LOC103882533	chr3	1097206	0.146762	0.0538017	0.0929606
	cg10632094	1.34091	1.45194e-18	-13.0395	-111.593	197.108	0	UBE2E2	;UBE2E2	chr2	163544339	0.064917	0.0245655	0.0403515
	cg20265803	1.97268	1.47898e-18	-57.3505	-153.3	191.899	0	CCDC8	CCDC8	chr19	39718464	0.127514	0.0338481	0.0936664
	cg09952366	1.81524	1.50431e-18	-47.8896	-137.633	179.486	0	PDXDC2	PDXDC1	chr20	14260403	0.117766	0.0383529	0.0794131
	cg12212591	1.22555	1.50648e-18	-2.8955	-94.2832	182.775	0	MLXIPL	MLXIPL	chr3	44670636	0.144575	0.0636377	0.0809375
	cg17871918	-1.14696	1.52255e-18	6.45593	-79.1418	145.372	0	SH3GL3	;LOC101025742	chr7	57937781	0.837041	0.923827	0.0867862
	cg13977618	-1.03981	1.52632e-18	17.7905	-64.1425	92.7039	0	CACNA1C-AS4;CACNA1C	CACNA1C;LOC103888465	chr11	2293651	0.829271	0.922436	0.0931655
	cg06676637	1.59874	1.53115e-18	-32.3981	-127.623	190.45	0	RAX	RAX	chr18	51495393	0.142822	0.0488838	0.0939385
	cg19787543	-1.2939	1.55912e-18	-8.14442	-87.5869	158.885	0	XYLT1	XYLT1;LOC103880347	chr20	16255612	0.859459	0.949078	0.0896186
	cg09320190	2.86011	1.57992e-18	-100.545	-189.162	177.234	0	WNT3	Metazoa_SRP;WNT3	chr16	52523206	0.0737323	0.00818085	0.0655514
	cg01158574	1.12238	1.58396e-18	8.50507	-85.3202	153.63	0	NTSR2	NTSR2	chr13	10922432	0.162987	0.081156	0.0818313
	cg09675853	-1.7039	1.61526e-18	-40.4115	-119.176	157.528	0	TRAF3IP1	U6;ASB1	chr12	100198514	0.898766	0.967035	0.0682686
	cg01095004	2.67113	1.65171e-18	-92.9186	-178.132	170.427	0		ZNF469	chr20	70096319	0.113371	0.0186687	0.0947021
	cg15207826	1.02176	1.70178e-18	20.2033	-78.3951	116.384	0	CLGN	CLGN	chr5	130789740	0.176655	0.0943504	0.0823046
	cg12019576	1.62834	1.72268e-18	-35.7632	-126.91	182.293	0	KIAA0922	KIAA0922	chr5	142980986	0.0963176	0.0341154	0.0622021
	cg12225789	1.58571	1.73438e-18	-32.949	-129.83	193.762	0	SRCIN1	SRCIN1	chr16	45213159	0.0979258	0.0327469	0.0651789
	cg00509616	1.86958	1.75161e-18	-51.7432	-140.105	176.724	0	GCOM1	U7;LOC101020703	chr7	31778135	0.080954	0.0212688	0.0596852
	cg12280847	1.91667	1.76539e-18	-54.8042	-143.11	176.612	0	FAM46A	FAM46A	chr4	77207226	0.133619	0.0405137	0.0931055
	cg23684249	2.22955	1.79448e-18	-72.9196	-158.393	170.947	0	SHISA3	SHISA3	chr5	37143877	0.0539505	0.0106783	0.0432722
	cg22507154	2.18112	1.82494e-18	-70.5857	-158.592	176.012	0		BARHL2	chr1	91400968	0.125726	0.0268149	0.0989109
	cg14914422*	0.991537	1.88124e-18	22.6592	-72.9139	100.509	0		DMBX1	chr1	48736399	0.218389	0.121506	0.0968829
	cg07565441	2.06009	1.89797e-18	-63.5602	-159.089	191.059	0	WT1-AS;WT1	WT1-AS_1;LOC103877567	chr14	32396334	0.0546284	0.012004	0.0426243
	cg08814849	1.15316	1.91977e-18	4.35662	-89.2129	169.713	0	S1PR5	S1PR5	chr19	9459009	0.158311	0.0806184	0.0776931
	cg18871988	1.80016	1.9537e-18	-48.2731	-137.742	178.938	0	ID3	ID3	chr1	25777024	0.0815311	0.0216205	0.0599107
	cg19478111	1.56979	1.97913e-18	-31.8882	-117.318	170.86	0	PLEKHB1	PLEKHB1	chr14	63476847	0.0972375	0.0289367	0.0683008
	cg10079263	-1.32064	1.99439e-18	-12.0115	-102.136	180.249	0		;LOC103883250	chr3	153406225	0.87813	0.953284	0.0751544
	cg00299767	1.4175	1.99927e-18	-19.7029	-117.286	195.167	0	ZNF219	ZNF219;TMEM253	chr7	77717010	0.12819	0.0544696	0.0737208
	cg10505740	1.68092	2.02837e-18	-39.6619	-124.356	169.388	0	CCNF	CCNF	chr20	2313633	0.107618	0.0344643	0.0731539
	cg03981954	1.69037	2.03718e-18	-41.1619	-133.46	184.597	0	FEZF1	FEZF1;LOC101024759	chr3	144436087	0.0779848	0.0262436	0.0517412
	cg14853341	-1.3084	2.04891e-18	-10.676	-104.582	187.811	0	KCNK1	KCNK1;LOC101001485	chr1	215424088	0.840291	0.928314	0.0880227
	cg17515024	1.39871	2.07216e-18	-19.3259	-104.324	169.996	0	HIST3H2BB	;LOC101020627	chr1	136887865	0.163168	0.0659726	0.0971955
	cg06381931	2.27026	2.07738e-18	-74.2777	-161.241	173.927	0	COL11A1	;COL11A1	chr1	104146621	0.104715	0.0209178	0.0837971
	cg21458907	1.41136	2.08075e-18	-20.0176	-111.908	183.78	0	CADPS	CADPS;LOC101001707	chr2	72412515	0.0871128	0.0306545	0.0564583
	cg19618385	-1.29859	2.11953e-18	-10.7591	-100.655	179.792	0	STARD9	CDAN1;LOC103885784	chr7	17293923	0.825932	0.922114	0.0961819
	cg13779907	1.35613	2.12653e-18	-15.1886	-103.188	175.999	0	EPHA10	;EPHA10	chr1	40040350	0.178809	0.0789929	0.0998161
	cg10169030	2.05054	2.13032e-18	-63.5654	-145.24	163.348	0		U6;LOC103882284	chr2	136519195	0.0815882	0.0190295	0.0625587
	cg03393638	1.33932	2.14393e-18	-14.2438	-102.5	176.513	0	ATN1	C12orf57;C11H12orf57	chr11	7057427	0.166844	0.0675297	0.0993145
	cg01926269	1.32905	2.16723e-18	-12.4106	-99.3351	173.849	0	POMC	POMC	chr13	24200416	0.150821	0.0604486	0.0903726
	cg14917244	1.95869	2.18752e-18	-57.9141	-138.453	161.077	0	CLU	CLU	chr8	25662150	0.106608	0.026903	0.0797049
	cg24879257	1.17982	2.20667e-18	2.28935	-87.414	170.249	0	SLC25A1;CLTCL1	SLC25A1	chr10	60430456	0.124571	0.0553173	0.0692541
	cg11145633	1.33902	2.24628e-18	-14.6217	-96.5881	163.933	0	SMEK1	PPP4R3A;SMEK1	chr7	147622530	0.0795811	0.0324509	0.0471302
	cg20283477	1.58124	2.25154e-18	-32.0902	-127.132	190.085	0		VWA5B1	chr1	22657631	0.0953067	0.0327923	0.0625143
	cg18954388	1.03858	2.2848e-18	16.3594	-72.3028	111.887	0	SLC6A5	SLC6A5	chr14	44300770	0.168534	0.0875921	0.0809419
	cg03778780*	1.87564	2.3711e-18	-53.7355	-127.652	147.833	0	ISLR	ISLR	chr7	48651802	0.116176	0.0367454	0.0794307
	cg03709307	1.35538	2.4391e-18	-15.5699	-101.351	171.562	0	NEUROD2	NEUROD2	chr16	46275673	0.123246	0.0507841	0.0724616
	cg21674250	-1.13969	2.45543e-18	5.40735	-73.8877	136.961	0	RNF220	;LOC103875547	chr1	46717819	0.786736	0.879037	0.0923014
	cg25731807	1.37877	2.46381e-18	-17.6158	-115.547	195.862	0	TMEM171	TMEM171	chr6	67182685	0.148939	0.0627176	0.0862216
	cg09987663	1.1678	2.46612e-18	2.57252	-83.1243	161.103	0	FAM169B	;FAM169B	Scaffold5826	100176	0.799109	0.712218	0.0868905
	cg14881618	1.48471	2.46729e-18	-25.6944	-124.677	197.965	0	ME3	ME3;LOC101013881	chr14	76681313	0.143355	0.0552774	0.0880776
	cg11803017	1.20551	2.48669e-18	-0.625292	-86.3374	171.424	0		ELFN2;LOC101018122	chr10	77572794	0.134193	0.062618	0.071575
	cg19394923	1.38261	2.50047e-18	-17.6754	-103.337	171.323	0	PML	PML	chr7	48444074	0.0865126	0.0316948	0.0548178
	cg13066963	1.29303	2.58213e-18	-9.86541	-101.224	182.717	0	ESPN	ESPN	chr1	9277916	0.126294	0.0533123	0.0729814
	cg04140212	1.33357	2.59571e-18	-12.6841	-100.943	176.517	0	TMEM150A	TMEM150A;USP39	chr13	84345693	0.149544	0.06303	0.0865139
	cg15082802	1.50319	2.66613e-18	-28.1231	-102.131	148.016	0	EPOR	EPOR	chr19	10336923	0.0448418	0.0143513	0.0304906
	cg02619661	1.88001	2.66759e-18	-53.7416	-148.025	188.567	0		Metazoa_SRP;LOC103876092	chr11	114825377	0.129555	0.0377777	0.0917778
	cg25702780	1.55441	2.67394e-18	-32.3727	-131.207	197.668	0	MECOM	U6;LOC103882204	chr2	116045074	0.136693	0.0487991	0.0878938
	cg17341514	-1.19869	2.72727e-18	-1.53001	-85.8194	168.579	0	KDM3B	KDM3B	chr6	131922487	0.85772	0.929748	0.0720289
	cg13612595	-1.71545	2.76202e-18	-43.9499	-122.823	157.747	0		CALCA	chr14	50010576	0.0300609	0.0956266	0.0655657
	cg18887229	1.68957	2.82148e-18	-41.9456	-128.708	173.525	0		;LOC103885097	chr6	50697101	0.0898805	0.0249114	0.0649692
	cg12320039	1.20871	2.83951e-18	-2.43945	-95.8956	186.912	0	PRRT1	PRRT1	chr4	31441778	0.188372	0.0933227	0.0950491
	cg18082680	-1.29834	2.84911e-18	-10.6044	-98.9334	176.658	0	PHC2	;LOC103883404	chr1	35555212	0.915225	0.963516	0.0482913
	cg03358345	1.13538	2.85043e-18	5.9226	-70.1401	128.435	0	CIT	;CIT	chr11	119026666	0.945759	0.884176	0.0615832
	cg03269926	1.57848	2.85382e-18	-34.005	-118.088	168.166	0	AP1G2;LOC102724814	AP1G2	chr7	80230450	0.0845739	0.0271858	0.057388
	cg13846270	2.28768	2.85474e-18	-76.2392	-162.427	172.375	0	DLEU7	DLEU7	chr17	29118542	0.122274	0.0274164	0.0948579
	cg11813455	2.34839	2.90497e-18	-79.1518	-159.354	160.405	0	ESR1	;LOC103883940	chr4	110586439	0.0946788	0.0183556	0.0763232
	cg11698099	1.02626	3.00216e-18	17.4043	-77.6558	120.503	0	PARD6A;ACD	ACD;PARD6A	chr20	49874419	0.210591	0.117527	0.0930646
	cg23720331	1.80072	3.06727e-18	-48.1909	-135.947	175.512	0	TACC2	;LOC101004478	chr9	113683984	0.142563	0.0446352	0.0979276
	cg25777549	1.42598	3.07673e-18	-21.8669	-116.71	189.686	0	EBF2	EBF2	chr8	24075627	0.163691	0.0661861	0.0975048
	cg02006421	1.11471	3.11054e-18	7.42488	-82.0222	149.195	0	CD164L2	CD164L2	chr1	29576270	0.885523	0.799566	0.0859566
	cg24613601	2.12442	3.12967e-18	-68.4376	-157.39	177.904	0		;LOC103887938	chr10	10290195	0.0970026	0.0204169	0.0765856
	cg09816507	1.47035	3.17402e-18	-25.2993	-112.786	174.973	0	C6orf138	PTCHD4	chr4	47352580	0.132175	0.0500483	0.0821268
	cg03057173	-1.7169	3.18601e-18	-44.3657	-135.948	183.165	0	CCDC102A	CCDC102A	chr20	40112172	0.861803	0.957418	0.0956148
	cg12859818	-1.40417	3.19301e-18	-19.7265	-104.846	170.24	0		GRB10;LOC103882837	chr3	60473225	0.810335	0.903473	0.0931377
	cg04306817	2.13945	3.20455e-18	-68.0803	-156.526	176.892	0	ALDOA	;LOC101012125	chr20	26385785	0.0619915	0.0134764	0.0485152
	cg09685982	1.96052	3.22556e-18	-57.2993	-146.664	178.73	0	PTGFR	PTGFR	chr1	80567388	0.119292	0.0298652	0.0894273
	cg08940511	2.51102	3.23629e-18	-86.2755	-174.959	177.366	0		;SNED1	chr12	102768313	0.096644	0.0129651	0.0836788
	cg00163372	-1.71942	3.26489e-18	-44.829	-128.526	167.394	0	MYC	MYC	chr8	122749426	0.867441	0.960027	0.0925865
	cg19471655	1.72451	3.29398e-18	-44.1277	-124.216	160.177	0	KLK7	KLK7	chr19	44145928	0.112058	0.0368715	0.075186
	cg15841568	2.08143	3.31108e-18	-66.173	-149.312	166.279	0	UBALD2	UBALD2	chr16	67662840	0.133954	0.0340134	0.0999407
	cg08763224	1.72694	3.31163e-18	-44.8886	-136.746	183.715	0		SALL1	chr20	33621121	0.138231	0.0469121	0.0913186
	cg20775959	1.54374	3.31827e-18	-31.2798	-123.501	184.443	0	ARNT2	ARNT2;LOC101014765	chr7	54876429	0.134576	0.0499385	0.0846377
	cg07084358	1.52918	3.34969e-18	-30.7776	-122.083	182.611	0	GLRB	GLRB	chr5	146582595	0.109325	0.0390902	0.0702344
	cg18115406	1.50883	3.35658e-18	-28.7328	-122.803	188.141	0	LMX1B	LMX1B	chr15	97969403	0.168369	0.070086	0.0982834
	cg14453949	1.68024	3.36081e-18	-40.9213	-135.207	188.571	0	SEPT8	SEPT8	chr6	126353830	0.105095	0.0356295	0.0694655
	cg11345330	2.00462	3.41079e-18	-60.1066	-148.225	176.237	0	KREMEN1	KREMEN1;LOC101019539	chr10	69627357	0.102062	0.0262175	0.0758449
	cg21922825	1.45323	3.4446e-18	-23.8065	-114.702	181.79	0		GFRA2;LOC101001777	chr8	19716275	0.927541	0.833682	0.0938589
	cg15367642	1.51932	3.45656e-18	-29.0938	-126.697	195.206	0	HMHA1	ARHGAP45;HMHA1	chr19	793712	0.929394	0.832586	0.0968078
	cg15506264	1.05678	3.48502e-18	12.9768	-68.2834	110.613	0		EXOC3L4	chr7	159298947	0.157416	0.0843073	0.0731088
	cg10118093	1.61204	3.51926e-18	-36.995	-120.089	166.187	0		PIK3C2B	chr1	159424592	0.110816	0.0393532	0.071463
	cg02966634	1.24152	3.5423e-18	-6.16131	-89.2464	166.17	0	MATN1-AS1;MATN1	MATN1	chr1	32945337	0.132822	0.0570076	0.0758145
	cg11331344	1.30481	3.59189e-18	-11.8408	-97.3809	171.08	0	RECQL5;LOC643008	SMIM5	chr16	67019403	0.121659	0.0535816	0.0680771
	cg11429044	1.57424	3.59785e-18	-34.1476	-123.346	178.398	0	MIR23A;MIR27A;MIR24-2	;NANOS3	chr19	12609039	0.151743	0.061835	0.0899085
	cg15125798	-1.67889	3.5982e-18	-42.3132	-116.763	148.899	0		;CEP120	chr6	117118656	0.0521488	0.141904	0.0897554
	cg16086960*	2.09606	3.68514e-18	-66.7577	-152.185	170.854	0	ZCCHC24	ZCCHC24	chr9	50325693	0.106715	0.0221309	0.0845841
	cg27553955	1.2848	3.70308e-18	-9.59589	-100.173	181.155	0	KCNG3	KCNG3	chr13	41481478	0.177053	0.0788434	0.0982099
	cg09784307	0.975286	3.70706e-18	22.9234	-72.2797	98.7126	0	RPP25	RPP25	chr7	49475507	0.14787	0.0759534	0.071917
	cg12650655	1.16949	3.77826e-18	1.48668	-94.4578	185.942	0	C20orf103	LAMP5	chr10	42289855	0.111256	0.0559978	0.0552579
	cg26408364	1.61418	3.78916e-18	-36.7839	-126.588	179.608	0		KRT77;LOC101007951	chr11	48448273	0.136085	0.0519749	0.0841105
	cg05054438	2.30111	3.823e-18	-78.5283	-161.137	165.218	0	ALDH2	;ALDH2	chr11	110942371	0.0629405	0.0136541	0.0492864
	cg15732230	1.83483	3.84226e-18	-51.6641	-139.831	176.335	0	KLK7	KLK7	chr19	44146099	0.114851	0.0331376	0.0817133
	cg13896879	1.51123	3.84605e-18	-30.3043	-121.873	183.138	0	ARNT	U6;CTSK	chr1	124588175	0.15177	0.056301	0.0954692
	cg13536222	1.04944	3.93963e-18	13.2427	-86.6267	146.768	0	SYBU	;SYBU	chr8	104634346	0.167319	0.086851	0.0804681
	cg00773698	-1.24519	4.06098e-18	-6.60411	-101.225	189.243	0	RIN3	RIN3	chr7	148645673	0.833294	0.933006	0.0997129
	cg10962616	1.63685	4.07254e-18	-37.8816	-132.699	189.634	0	DGKB	;LOC101004640	chr3	96388657	0.14164	0.0454471	0.0961929
	cg21920570	1.14628	4.20123e-18	3.65381	-85.4559	163.604	0	MACROD1	;OTUB1	chr14	10101553	0.168353	0.0866837	0.0816693
	cg01459063	1.23407	4.25654e-18	-6.01582	-98.6168	185.202	0	TMEM181	TMEM181	chr4	103776338	0.117303	0.0544894	0.0628141
	cg10515048	-1.68414	4.31516e-18	-41.7897	-113.238	142.897	0	SOS2	SOS2	chr7	106733222	0.0592935	0.139087	0.0797933
	cg27260887	1.02447	4.50359e-18	16.4765	-73.1188	113.285	0	NR4A1	NR4A1	chr11	47816114	0.11118	0.059062	0.052118
	cg12281446	1.40763	4.51255e-18	-21.0045	-108.118	174.228	0	SNAP23	SNAP23	chr7	17094163	0.0793983	0.0254658	0.0539324
	cg04604656	1.80562	4.52084e-18	-50.7234	-135.265	169.084	0	MUM1	MUM1;LOC101023498	chr19	1109104	0.125715	0.0330886	0.0926263
	cg06975196	-1.44395	4.53729e-18	-25.5916	-105.511	159.839	0	SLC4A1AP;SUPT7L	SLC4A1AP;SUPT7L	chr13	26682445	0.0663076	0.156513	0.0902051
	cg23427404	1.59424	4.59154e-18	-35.823	-117.467	163.289	0		;LOC101021285	chr9	28702039	0.101134	0.028832	0.0723022
	cg10972797	1.62689	4.59877e-18	-37.5812	-125.03	174.897	0	BARHL1	BARHL1	chr15	5355661	0.0585522	0.018178	0.0403742
	cg15537254	1.57384	4.64923e-18	-34.1322	-128.723	189.181	0	NCRNA00028	;REM1	chr10	32658770	0.0972204	0.0340418	0.0631786
	cg01693026	2.84134	4.66719e-18	-101.431	-199.791	196.72	0	DIO3;MIR1247	;LOC101007446	chr7	157735278	0.093378	0.00969827	0.0836797
	cg10591607	2.04915	4.73877e-18	-64.3737	-145.272	161.797	0	GRIK2	GRIK2;LOC101004774	chr4	96754061	0.131914	0.0404388	0.0914755
	cg01042830	2.40611	4.75731e-18	-82.3329	-168.718	172.77	0		;LOC103888288	chr10	67668844	0.111459	0.0193933	0.0920659
	cg16823988	1.08161	4.7811e-18	9.98449	-72.8276	125.686	0	FANCF	FANCF	chr14	42209554	0.118032	0.0595034	0.0585284
	cg17834768	2.09455	4.79432e-18	-67.8759	-150.536	165.319	0	KCNIP4	U6;LOC103884262	chr5	16464330	0.0890701	0.022618	0.066452
	cg08362210	1.49401	4.82772e-18	-26.9725	-128.33	202.714	0	MIR196B	;HOXA10	chr3	83762202	0.109849	0.0369478	0.0729008
	cg16751098	-1.73701	4.83315e-18	-46.2963	-135.149	177.706	0	ZFP36L1	ZFP36L1	chr7	124909208	0.0412684	0.120217	0.0789489
	cg02593932	1.47834	4.92625e-18	-27.2117	-113.193	171.963	0	GALNT13	U6;LOC100997613	chr12	16016018	0.127336	0.050041	0.0772946
	cg10961257	-1.6993	4.95318e-18	-43.4078	-120.739	154.663	0		AIM1	chr4	101807750	0.0676739	0.157489	0.0898152
	cg03977164	1.12602	5.03787e-18	5.92878	-75.5012	139.145	0		CPO	chr12	68981174	0.881031	0.820777	0.0602535
	cg22605303	1.06892	5.08001e-18	12.4702	-80.4894	136.038	0		BARHL2	chr1	91388049	0.115397	0.0570648	0.0583321
	cg03356172	2.09676	5.11411e-18	-68.5298	-148.379	159.698	0	MAB21L1;MIR548F5;NBEA	MAB21L1	chr17	14308591	0.119982	0.0269125	0.0930691
	cg18454288	1.60993	5.1845e-18	-36.6813	-120.791	168.22	0	GRB10	GRB10	chr3	60505951	0.0550422	0.0189877	0.0360545
	cg09079275	1.17651	5.30408e-18	-0.870663	-89.4037	177.066	0	ADAM19	ADAM19	chr6	151052266	0.0951863	0.0485101	0.0466763
	cg01072588	0.99267	5.32145e-18	20.3005	-63.0598	85.5186	0	ERI3-IT1;ERI3	DMAP1	chr1	46553542	0.933531	0.88018	0.0533511
	cg11488401	1.07065	5.47083e-18	10.8894	-78.5463	135.314	0	ADAMTS18	ADAMTS18	chr20	59205568	0.142871	0.0736174	0.0692538
	cg18585903	1.69332	5.54372e-18	-43.8116	-125.009	162.395	0	RBP4	RBP4	chr9	85559682	0.0973715	0.027998	0.0693735
	cg23688510	1.74735	5.56853e-18	-45.9463	-132.251	172.609	0	T	T	chr4	161302218	0.145659	0.0461382	0.0995213
	cg08942929	-1.68354	5.59422e-18	-43.1921	-119.405	152.427	0	FAM189A1	TJP1;LOC103885694	chr7	5126927	0.850245	0.949433	0.0991881
	cg21437548	1.54909	5.62166e-18	-33.0478	-115.337	164.579	0	SEPT9	SEPT9;LOC100999419	chr16	68673298	0.0903828	0.0315476	0.0588352
	cg05136263	1.19097	5.62279e-18	-1.25376	-88.962	175.417	0	SIX2	SIX2	chr13	44012331	0.118604	0.0568312	0.0617726
	cg07068062	1.32889	5.74969e-18	-15.176	-107.062	183.772	0	FLJ40125	PPM1N	chr19	38949108	0.166902	0.077092	0.0898095
	cg01475577	1.17518	5.81926e-18	-0.726201	-86.7762	172.1	0	SMO	SMO	chr3	150942499	0.175152	0.0852486	0.0899037
	cg14435587	-1.25374	5.83803e-18	-8.92398	-94.2098	170.572	0	PLEKHM3	;LOC101013509	chr12	69820100	0.839417	0.9271	0.087683
	cg10960375	1.89817	5.88505e-18	-56.7164	-149.678	185.923	0	ZBTB47	ZBTB47	chr2	92820348	0.099511	0.0277663	0.0717447
	cg22788485	1.36976	5.91306e-18	-19.1032	-104.024	169.841	0	RPS6KA4;MIR1237	;RPS6KA4	chr14	9719297	0.956171	0.891185	0.0649855
	cg25343965	-1.20125	5.92861e-18	-3.08917	-92.2402	178.302	0	NCAM1	TTC12;LOC101018412	chr14	102712876	0.821576	0.910866	0.0892905
	cg09540961	2.73441	6.05944e-18	-98.9212	-191.893	185.943	0	ADRA1D	ADRA1D	chr10	37060222	0.0903044	0.011283	0.0790214
	cg12569217	-1.25474	6.05976e-18	-8.49692	-91.148	165.302	0	RANBP2	CCDC138;LOC101001483	chr13	99985449	0.847486	0.929063	0.0815766
	cg01015090	2.1195	6.14814e-18	-68.4955	-157.87	178.75	0	MADCAM1	MADCAM1	chr19	223148	0.106747	0.022638	0.0841095
	cg04556220	1.92362	6.15484e-18	-57.4215	-157.413	199.984	0	MTMR9L	;LOC101006116	chr1	34452488	0.13872	0.042266	0.0964542
	cg05760918	1.50853	6.20304e-18	-30.3848	-117.205	173.641	0	CDK2AP1	CDK2AP1	chr11	122591987	0.144412	0.0581922	0.0862195
	cg24020232	0.989878	6.22865e-18	19.3984	-72.2492	105.702	0	NKD2	NKD2	chr6	720780	0.202545	0.111169	0.0913761
	cg16988986	2.21547	6.22926e-18	-74.5835	-164.864	180.56	0	SORT1	SORT1;LOC103887509	chr1	110297793	0.130573	0.0307943	0.0997784
	cg26058714	2.20131	6.35176e-18	-73.8721	-163.247	178.749	0	MECOM	MECOM	chr2	116579668	0.0392385	0.00814183	0.0310967
	cg05325934	1.58506	6.41461e-18	-36.1659	-120.742	169.152	0	JAZF1	U6;LOC103882939	chr3	82744319	0.109388	0.0418354	0.0675529
	cg23037133	1.08939	6.4777e-18	9.29138	-81.4179	144.253	0	OXGR1	OXGR1;LOC101008246	chr17	74359979	0.118625	0.0540721	0.0645531
	cg11930564	1.8943	6.49786e-18	-55.7252	-144.754	178.058	0		U6;GADD45B	chr19	2251033	0.116838	0.030898	0.0859401
	cg26498620	1.69863	6.52527e-18	-43.7784	-127.199	166.841	0		Y_RNA;DEK	chr4	18229426	0.100979	0.0325897	0.0683888
	cg07552803	3.01832	6.61033e-18	-110.093	-192.195	164.204	0	NEFM	NEFM	chr8	22934285	0.104332	0.0107331	0.0935991
	cg23415434	1.38884	6.63005e-18	-21.0424	-107	171.915	0	ARHGEF4	FAM168B	chr13	127960032	0.92798	0.83965	0.0883305
	cg20368124	1.36545	6.64377e-18	-19.2955	-106.531	174.47	0		;LOC101023877	chr7	63862811	0.130635	0.0568319	0.0738032
	cg02055963	1.40536	6.65291e-18	-21.4389	-109.043	175.209	0	CDX2	CDX2	chr17	7223634	0.133155	0.0512334	0.0819213
	cg26663651	2.69042	6.68606e-18	-95.3957	-184.179	177.567	0	KLRG2	KLRG2	chr3	161264938	0.103802	0.0156142	0.0881883
	cg10942078	1.70668	6.8586e-18	-43.8361	-127.714	167.756	0	SFRP2	SFRP2	chr5	143302398	0.0961643	0.0294363	0.0667279
	cg12567310	2.89501	6.95064e-18	-105.783	-193.755	175.944	0	HAPLN2	HAPLN2;LOC103876714	chr1	130512816	0.101756	0.0116289	0.0901272
	cg15685699	0.946772	6.96547e-18	25.5454	-65.7543	80.4179	0	FAM159B	FAM159B	chr6	60495545	0.135631	0.0722155	0.0634153
	cg27506783	1.17464	6.99112e-18	-0.536637	-92.6889	184.304	0	DDAH2	DDAH2	chr4	31066945	0.183999	0.0864377	0.097561
	cg11125851	2.0962	7.05223e-18	-69.2469	-151.803	165.113	0		Y_RNA;LOC100999668	chr4	124679812	0.0950168	0.0187829	0.0762339
	cg00696889	1.52044	7.21956e-18	-31.3657	-107.435	152.138	0	HDAC7	HDAC7	chr11	43540240	0.135115	0.0496919	0.0854233
	cg00898478	-1.3395	7.23746e-18	-17.1526	-98.0674	161.83	0	PTCH1	PTCH1	chr15	104650207	0.830224	0.929482	0.0992582
	cg13764991	2.09333	7.32063e-18	-67.7907	-160.8	186.019	0	DMRT2	DMRT2	chr15	74158960	0.126699	0.0293204	0.0973789
	cg15353501	1.50636	7.35459e-18	-31.6713	-118.168	172.994	0	NKX2-2	NKX2-2;LOC103888166	chr10	54226043	0.14121	0.052361	0.0888494
	cg08586040	-1.34456	7.35731e-18	-17.5614	-100.04	164.958	0		MTPN;LOC103883274	chr3	158069104	0.83652	0.927091	0.090571
	cg26624398	1.59675	7.38322e-18	-37.2016	-115.878	157.353	0	SLIT3	U6;LOC101015938	chr6	162701755	0.133558	0.0420029	0.0915552
	cg22898783	2.07194	7.41127e-18	-66.2641	-150.009	167.49	0	KIF3C	KIF3C	chr13	25021378	0.100798	0.0270773	0.073721
	cg01436362	1.72493	7.43377e-18	-47.2581	-131.681	168.846	0	C1orf96	CCSAP	chr1	219709206	0.145236	0.0462185	0.0990173
	cg23793397	1.0001	7.48475e-18	17.1238	-64.4417	94.6359	0	C17orf96	C17orf96;C16H17orf96	chr16	45287824	0.195	0.102693	0.0923067
	cg21842821	1.34106	7.50266e-18	-16.2208	-104.192	175.942	0	TRAPPC9	TRAPPC9	chr8	135296145	0.0859682	0.0298499	0.0561183
	cg18396984	1.40895	7.53858e-18	-22.6424	-112.317	179.349	0	NKX2-8	NKX2-8;LOC103886195	chr7	93010496	0.113997	0.0472118	0.0667856
	cg00172672	1.12345	7.62511e-18	3.90464	-85.18	162.551	0		DLGAP4;AAR2	chr10	27880345	0.170764	0.0820538	0.0887106
	cg17762670	2.93307	7.6306e-18	-107.668	-201.079	186.822	0	FAM110A	FAM110A;LOC101005989	chr10	33680426	0.0997408	0.0116494	0.0880914
	cg18012464	2.01299	7.6326e-18	-63.9861	-144.622	161.273	0	LOC101929622	ERLIN2;LOC103886744	chr8	35872505	0.0677803	0.018527	0.0492533
	cg25577821	1.27905	7.65755e-18	-12.0156	-100.584	177.136	0		;LOC103885831	chr7	27022863	0.162531	0.0705315	0.091999
	cg16276063	1.78746	7.83952e-18	-51.1822	-140.049	177.733	0	SOX2OT	SOX2OT_exon3;LOC103882159	chr2	103861545	0.114954	0.0349135	0.0800407
	cg25027125	1.38451	7.87872e-18	-21.2075	-107.372	172.33	0	CFL2	CFL2	chr7	91160655	0.0986428	0.0332333	0.0654094
	cg03679521	2.21022	7.97218e-18	-74.2741	-160.753	172.957	0	NEUROD2	NEUROD2	chr16	46279156	0.0699559	0.0165209	0.053435
	cg24871691	1.07755	8.20178e-18	8.46499	-70.9052	124.88	0	PRMT8	PRMT8	chr11	3582643	0.183331	0.0961915	0.0871396
	cg26509965	1.3594	8.20206e-18	-19.0046	-104.814	171.618	0		GATA3;LOC103887283	chr9	8175927	0.140406	0.0583879	0.0820176
	cg14973588	1.42807	8.25988e-18	-23.7855	-110.345	173.118	0	GSX1	GSX1	chr17	7057125	0.132088	0.0514718	0.0806166
	cg08780398	1.38781	8.2767e-18	-21.2141	-110.316	178.204	0	LOC100192378	ZFHX4	chr8	72421530	0.13363	0.053024	0.0806058
	cg07954423	1.33921	8.28646e-18	-16.8522	-101.207	168.71	0	FAM102A	FAM102A	chr15	96599089	0.118076	0.0514691	0.0666066
	cg12984023	1.02586	8.35546e-18	14.1788	-78.0867	127.816	0		POU3F2;LOC103883876	chr4	94216622	0.153788	0.0783768	0.0754107
	cg12146864	2.38047	8.42433e-18	-83.0562	-184.432	202.751	0	LRP1	;NXPH4	chr11	52744553	0.0832063	0.0155192	0.0676871
	cg15415893	1.08489	8.46502e-18	7.76163	-88.3584	161.193	0	PEG3;ZIM2	PEG3	chr19	49640572	0.91316	0.832532	0.0806285
	cg22522066	1.47796	8.48038e-18	-28.2288	-107.322	158.187	0	SPINT2	SPINT2	chr19	32520843	0.129418	0.048273	0.0811453
	cg26682608	1.34487	8.54776e-18	-17.8139	-89.8599	144.092	0	WNT9A	;LOC103877481	chr1	137401813	0.899358	0.806518	0.0928395
	cg14338916	0.955639	8.64946e-18	23.0099	-70.4514	94.8829	0		NR2E1	chr4	154046318	0.160904	0.0924742	0.0684298
	cg18671784	1.20582	8.80971e-18	-4.66575	-89.5699	169.808	0	CDGAP	U6;TMEM39A	chr2	38922063	0.940334	0.887983	0.0523514
	cg16127759	1.59366	8.93284e-18	-38.4212	-123.568	170.294	0	ALX3	ALX3	chr1	110956589	0.150508	0.057471	0.0930371
	cg09841774	-0.660471	9.01155e-18	71.2966	-19.8675	102.858	0	XIRP1	XIRP1	chr2	96209396	0.689524	0.778657	0.0891328
	cg12259522	1.07802	9.01542e-18	8.14666	-80.9426	145.592	0		;LOC103879484	chr17	88593775	0.161332	0.0815853	0.0797468
	cg11964216	1.25856	9.06371e-18	-10.0492	-93.0235	165.949	0	ZC3H3	MAFA	chr8	138294423	0.917113	0.85588	0.0612331
	cg10023530	1.1106	9.17543e-18	4.09275	-83.8568	159.528	0	FAM38B	PIEZO2;LOC103879532	chr18	2191724	0.0981997	0.0452913	0.0529084
	cg10009577	1.47941	9.32926e-18	-29.3448	-113.334	167.978	0	CYP1A1	CYP1A1;LOC101001307	chr7	49227246	0.145149	0.0510083	0.0941406
	cg26224173	-1.95439	9.46368e-18	-61.6686	-149.23	175.123	0		SLC46A3;LOC103879128	chr17	7987862	0.865949	0.961797	0.0958478
	cg09819186	-1.70735	9.5022e-18	-45.7007	-127.122	162.842	0	RFXANK;MEF2BNB;MEF2BNB-MEF2B	RFXANK;MEF2BNB	chr19	17759828	0.0246828	0.0747454	0.0500627
	cg24344966	-1.20324	9.76396e-18	-4.35514	-86.9535	165.197	0	PUS10	;LOC101007606	chr13	59887281	0.828665	0.918045	0.08938
	cg04523268	1.41781	9.82803e-18	-24.0588	-104.846	161.575	0	FAM69B	FAM69B	chr15	1526584	0.0787876	0.0285737	0.0502138
	cg03998792	-1.23161	9.87731e-18	-7.41039	-91.4987	168.177	0		TRIM29	chr14	109479450	0.853439	0.9352	0.0817613
	cg20397034	2.076	1.00336e-17	-68.8194	-166.275	194.911	0	MKLN1;FLJ43663	U6;LOC103883245	chr3	152913084	0.0780793	0.0165018	0.0615775
	cg08418872	-1.54442	1.00419e-17	-32.7236	-111.398	157.349	0	TNFRSF1A	TNFRSF1A	chr11	6422828	0.917405	0.971775	0.0543702
	cg00525823	1.10125	1.0057e-17	6.214	-77.3811	142.334	0	FAM38B	PIEZO2;LOC103879532	chr18	2191451	0.119723	0.0601794	0.0595433
	cg25552492	1.3508	1.00635e-17	-19.0468	-103.203	168.313	0	LGI3	LGI3	chr8	20080107	0.115489	0.0477413	0.0677476
	cg25975823	1.23414	1.00964e-17	-7.80773	-96.0728	176.53	0	B9D2;TGFB1	TGFB1	chr19	35652101	0.877781	0.780691	0.0970894
	cg00842325	1.35619	1.00974e-17	-19.2423	-104.93	171.376	0		NKX2-2	chr10	54236817	0.138437	0.0577506	0.0806861
	cg13954206	1.81577	1.01588e-17	-53.5508	-130.835	154.568	0		7SK;MVK	chr11	108769059	0.139665	0.0435134	0.0961513
	cg20526365	1.88227	1.02062e-17	-56.9719	-139.59	165.236	0	GPR161	GPR161	chr1	191063025	0.101547	0.0220838	0.0794633
	cg04239865	1.6643	1.03489e-17	-43.2903	-124.177	161.774	0	PMP22	PMP22	chr16	14891675	0.137041	0.0400931	0.0969481
	cg00464519	0.9626	1.04712e-17	21.3064	-63.8194	85.026	0	PAX5	PAX5	chr15	38941416	0.134077	0.073244	0.0608332
	cg21216118	1.50125	1.05378e-17	-30.5078	-118.233	175.451	0	CNRIP1	CNRIP1	chr13	67238686	0.136868	0.0497155	0.0871526
	cg06022179	2.37192	1.05608e-17	-83.7483	-169.861	172.226	0		;LOC101023877	chr7	63814456	0.0877511	0.0148421	0.072909
	cg26952303	1.06668	1.065e-17	9.36464	-73.5999	128.471	0	SHANK1	C19orf81;C19H19orf81	chr19	43849587	0.195004	0.103418	0.0915861
	cg03780851	1.64515	1.08738e-17	-42.5855	-128.044	170.917	0	GRHL2	GRHL2	chr8	96752984	0.107848	0.0348929	0.0729554
	cg11797365	1.26472	1.09302e-17	-10.876	-90.068	158.384	0	COL4A3;COL4A4	COL4A3;COL4A4	chr12	89025777	0.109406	0.0468023	0.0626036
	cg13632058	1.18141	1.10273e-17	-2.26958	-89.0374	173.536	0	DFNB31	WHRN;DFNB31	chr15	20284067	0.165486	0.0713962	0.0940901
	cg02583938	1.1726	1.11102e-17	-2.20078	-95.9978	187.594	0	TBX1	TBX1	chr10	61010020	0.15762	0.0757356	0.0818848
	cg00823584	-1.39352	1.15136e-17	-23.6798	-100.615	153.87	0	MLST8	MLST8	chr20	2092209	0.0538719	0.11736	0.0634885
	cg16001682	1.8572	1.1589e-17	-56.2176	-140.21	167.985	0	SGIP1	SGIP1	chr1	68593436	0.0958511	0.0252397	0.0706113
	cg24236903	1.76028	1.15996e-17	-50.1455	-140.346	180.401	0	EPN3	EPN3	chr16	32055193	0.0479741	0.0139776	0.0339965
	cg21884062	2.05505	1.1781e-17	-66.9824	-153.742	173.519	0	MIR548F5;NBEA;MAB21L1	MAB21L1	chr17	14310019	0.108891	0.0262702	0.0826206
	cg12160486	-1.05601	1.17962e-17	10.2612	-71.6635	122.805	0		DUSP6;LOC103875939	chr11	88735894	0.88677	0.945076	0.0583061
	cg15064599	1.0884	1.19847e-17	6.46998	-76.5092	140.078	0		KIZ;LOC101012393	chr10	53820086	0.176297	0.0901116	0.0861853
	cg00554413	1.20699	1.22698e-17	-5.50207	-98.3259	185.648	0	TACSTD2	TACSTD2	chr1	60732105	0.11287	0.0549292	0.0579412
	cg11519217	1.14871	1.24514e-17	0.472317	-94.6497	188.355	0	SLC32A1	SLC32A1	chr10	25464595	0.111736	0.0544006	0.0573356
	cg05195288	1.21147	1.24758e-17	-6.12337	-94.6459	177.045	0	MAGI1	;LOC101023232	chr2	69727550	0.162562	0.0728369	0.0897252
	cg25416818	1.73478	1.25567e-17	-49.4767	-127.45	155.947	0		BARHL2	chr1	91405207	0.0830968	0.0281628	0.054934
	cg13920521	1.37497	1.26412e-17	-20.614	-103.213	165.199	0	TMEM54	TMEM54	chr1	35126557	0.135678	0.0581019	0.0775759
	cg09091690	1.48559	1.26878e-17	-30.022	-114.911	169.778	0		Y_RNA;LOC101001817	chr13	40827779	0.106056	0.0384579	0.0675985
	cg17608345	1.37309	1.29558e-17	-21.5277	-106.125	169.196	0	SPOCK2	SPOCK2	chr9	57669029	0.912675	0.813783	0.0988923
	cg23428524	1.2881	1.29917e-17	-13.6995	-101.756	176.113	0	VSTM2A	VSTM2A	chr3	56751652	0.15941	0.0706624	0.0887477
	cg26796245	1.96555	1.31307e-17	-62.6879	-136.886	148.397	0	ANK2	;LOC103884576	chr5	104134196	0.118169	0.0292033	0.0889653
	cg06207682	1.36765	1.36453e-17	-20.6607	-105.452	169.582	0	ZFYVE27	ZFYVE27	chr9	89499924	0.126236	0.0548047	0.0714308
	cg17972995	-1.3857	1.36769e-17	-22.3537	-107.005	169.303	0		U6;LOC103883703	chr4	45020751	0.831707	0.93069	0.0989827
	cg19134705	1.54345	1.39645e-17	-35.014	-125.885	181.742	0	ITGA6	ITGA6	chr12	34351388	0.109563	0.0370931	0.0724699
	cg17820878	-1.89397	1.39899e-17	-59.3609	-143.429	168.135	0	SLC9A1	SLC9A1;LOC103882758	chr1	29312539	0.918555	0.972237	0.0536818
	cg11695283	1.55601	1.40453e-17	-36.7551	-128.193	182.875	0	SIDT1	SIDT1	chr2	33092871	0.153812	0.0565304	0.0972818
	cg21999735	-1.38811	1.45233e-17	-21.1558	-103.679	165.046	0		RASGRP1;C7H15orf53	chr7	13199467	0.846545	0.944464	0.0979186
	cg17812152	-1.05187	1.45455e-17	9.4176	-70.713	122.591	0		;LOC101022517	chr13	98507318	0.815588	0.915576	0.099988
	cg23431560	1.36315	1.45552e-17	-20.4805	-111.464	181.968	0	EMX1	EMX1	chr13	71858295	0.168446	0.0696836	0.0987629
	cg00174428	1.17714	1.45652e-17	-2.78611	-93.73	181.888	0	LMX1A	LMX1A	chr1	188311221	0.152651	0.071803	0.0808476
	cg26914237	1.49532	1.4862e-17	-32.5108	-120.28	175.539	0	NTM	U6atac;LOC101014355	chr14	120552540	0.116127	0.0449699	0.0711572
	cg04305469	2.02451	1.50035e-17	-66.2057	-149.055	165.698	0	LINC01057	SLC44A3	chr1	95729016	0.0887096	0.0196945	0.0690151
	cg10888337	-2.45066	1.50689e-17	-88.1116	-170.001	163.778	0	WNT7B	WNT7B	chr10	86160404	0.0112121	0.0583283	0.0471162
	cg02299940	1.67731	1.525e-17	-44.7269	-124.153	158.853	0	CHP2	CHP2	chr20	21427180	0.129127	0.0404862	0.0886409
	cg22850587	1.89301	1.54496e-17	-58.0847	-149.311	182.452	0		MSX1	chr5	3860668	0.111114	0.0306132	0.0805003
	cg12791731	1.04019	1.54917e-17	11.5199	-85.0057	146.972	0	DRGX	;DRGX	chr9	40532781	0.155747	0.0831183	0.072629
	cg06606386	1.47187	1.55756e-17	-30.4052	-117.566	174.321	0	MIR27A;MIR24-2;MIR23A	;NANOS3	chr19	12609035	0.149565	0.0645744	0.0849909
	cg23095799	-1.13825	1.5701e-17	0.934782	-82.5493	163.229	0	SDC3	SDC3	chr1	33114910	0.859544	0.943732	0.0841886
	cg21618017	1.53404	1.64378e-17	-34.495	-118.277	167.564	0	RILPL1	RILPL1;LOC101015291	chr11	122853256	0.103318	0.0376604	0.0656574
	cg03649047	0.960713	1.65113e-17	20.912	-68.8393	95.8547	0	RGL3	RGL3	chr19	10373367	0.149714	0.0841755	0.0655384
	cg13726843	-1.18724	1.6548e-17	-5.67473	-82.879	154.409	0	TRIM25	TRIM25	chr16	37822164	0.0729661	0.145385	0.0724192
	cg10007431	1.64257	1.67705e-17	-42.6059	-135.236	185.261	0	FOXN3	FOXN3	chr7	145505592	0.0700116	0.0215508	0.0484608
	cg09238992	1.27473	1.6797e-17	-13.4912	-95.5505	164.119	0		PTF1A	chr9	22729439	0.131712	0.0555567	0.0761549
	cg12521353	2.62486	1.6907e-17	-97.2976	-186.09	177.585	0	TFAP2C	TFAP2C	chr10	7646030	0.0819739	0.0119107	0.0700632
	cg26480889	1.73779	1.69618e-17	-49.9339	-130.642	161.416	0		INSIG2;LOC101008682	chr13	115283726	0.101273	0.0294444	0.0718286
	cg06649737	1.95363	1.7454e-17	-61.8224	-149.997	176.348	0	KLHDC9	KLHDC9	chr1	134994588	0.0999193	0.0281197	0.0717996
	cg02156870	2.0525	1.75414e-17	-69.1878	-148.26	158.144	0	SRCIN1	SRCIN1;LOC101021108	chr16	45166097	0.109948	0.0267367	0.0832115
	cg11326860	1.81425	1.76745e-17	-53.6749	-143.331	179.312	0	RNU6-79P;NAV1;IPO9-AS1	U6;IPO9	chr1	162196123	0.0830893	0.0187177	0.0643716
	cg13198551	1.58953	1.78133e-17	-39.4234	-123.832	168.818	0		;LOC103887508	chr9	50962212	0.0880746	0.0281973	0.0598772
	cg15197609	1.51564	1.78982e-17	-32.6387	-116.624	167.97	0	KLHL1;ATXN8OS	Metazoa_SRP;LOC103879306	chr17	47679455	0.154664	0.0626496	0.0920148
	cg16006841	2.40448	1.79171e-17	-86.2252	-180.502	188.553	0	RGS14	RGS14	chr6	170739421	0.0917452	0.0150325	0.0767127
	cg03354666	-1.3865	1.80196e-17	-22.8732	-101.527	157.307	0		GSE1;GINS2	chr20	67296395	0.877282	0.95168	0.0743982
	cg07531228	1.59704	1.80616e-17	-39.5762	-124.542	169.931	0		DPP6;LOC103883362;LOC101014134	chr3	175298855	0.117569	0.0394611	0.0781082
	cg10157715	2.1703	1.81925e-17	-75.0142	-163.837	177.645	0		7SK;MRM1	chr16	43348765	0.0541471	0.0114631	0.042684
	cg10753889	1.42304	1.81976e-17	-26.672	-114.147	174.95	0	APOA1	APOA1	chr14	106188402	0.0811539	0.0321868	0.0489671
	cg11847992	1.21925	1.84804e-17	-8.61589	-98.8004	180.369	0		U6;LOC103885261	chr6	90258088	0.101978	0.0378222	0.0641557
	cg01326836	1.84096	1.85671e-17	-56.4893	-134.641	156.303	0	HOXA11-AS;HOXA11	HOXA11	chr3	83747260	0.0917994	0.0241822	0.0676172
	cg09364688	1.4709	1.87252e-17	-29.4672	-120.488	182.041	0	TFAP2E	TFAP2E	chr1	37813688	0.14146	0.0555013	0.0859584
	cg24953321	1.13147	1.88074e-17	1.34128	-92.1455	181.608	0	TRIM71	TRIM71	chr2	173071457	0.17862	0.0901953	0.0884249
	cg26559829	1.68778	1.8859e-17	-46.1435	-128.282	164.276	0		;LOC101017493	chr20	66908791	0.0946441	0.0223116	0.0723325
	cg06811467	2.09683	1.89381e-17	-70.481	-152.734	164.506	0	ATP8B2	ATP8B2	chr1	128140471	0.124184	0.0266052	0.097579
	cg13177056	1.17578	1.91817e-17	-3.64163	-78.8533	150.423	0		IFIT2	chr9	81395608	0.903057	0.818895	0.0841624
	cg03100449	1.74936	1.93363e-17	-50.6817	-132.233	163.103	0	NTN4	NTN4;LOC101011931	chr11	95194309	0.0661986	0.0207142	0.0454844
	cg05789711	1.03875	1.94241e-17	12.0699	-76.0767	128.014	0	ERN2	ERN2;LOC103880365	chr20	21387327	0.155595	0.0782064	0.0773881
	cg02456288	1.27078	1.95229e-17	-14.0766	-100.783	173.413	0		FOXA1	chr7	94037985	0.135685	0.0593504	0.0763343
	cg25228325	-1.47838	1.95255e-17	-31.3019	-105.668	148.733	0		U6;LOC103883348	chr3	173209727	0.862027	0.952944	0.0909163
	cg14338114	-1.50656	1.98474e-17	-33.3837	-102.557	138.347	0	ZBTB20	ZBTB20	chr2	34045475	0.849127	0.939943	0.0908164
	cg05936441	1.05484	2.02714e-17	8.17083	-77.511	138.68	0	SLC32A1	SLC32A1	chr10	25464105	0.170158	0.0943674	0.0757901
	cg02060167	1.5673	2.04793e-17	-37.4188	-135.72	196.602	0	HOXA10;HOXA10-HOXA9	;HOXA10	chr3	83759490	0.110601	0.034356	0.076245
	cg17329292	1.10067	2.08222e-17	3.1409	-78.9808	151.68	0		ZSCAN20;PHC2	chr1	35656635	0.188477	0.0986488	0.0898287
	cg14367229	1.25724	2.08358e-17	-13.0886	-96.3516	166.526	0	GSX1	GSX1	chr17	7058442	0.194609	0.0950365	0.0995726
	cg17429260	1.32901	2.09179e-17	-17.2138	-97.9715	161.515	0	UBE2E1	UBE2E1	chr2	164151155	0.165037	0.0766992	0.0883378
	cg12798239	0.951691	2.09353e-17	21.2898	-63.1904	83.8012	0		NAIF1	chr15	96526802	0.837156	0.739112	0.0980439
	cg09007058	1.43884	2.1042e-17	-27.9738	-116.831	177.714	0	GPRC5A	GPRC5A	chr11	12569122	0.109501	0.0410436	0.0684577
	cg03662697	1.20813	2.10888e-17	-8.10718	-97.5612	178.908	0	DIP2C	;LOC103887222	chr9	773101	0.124414	0.0605378	0.0638764
	cg20670075	2.0814	2.10963e-17	-70.5323	-156.017	170.969	0	LHX5	LHX5	chr11	112683365	0.13349	0.036646	0.0968436
	cg16564264	2.41697	2.12036e-17	-87.9224	-168.345	160.846	0	SKAP1	;LOC103878747	chr16	29781297	0.116737	0.0232169	0.0935197
	cg17478313	1.70869	2.1288e-17	-47.0581	-133.068	172.02	0	SLC7A8	SLC7A8	chr7	79838385	0.0628897	0.0231012	0.0397885
	cg20445994	1.20755	2.14675e-17	-7.10447	-88.5384	162.868	0	SLC4A5	U6;LOC101015879	chr13	73182160	0.844648	0.749901	0.094747
	cg04596004	1.46671	2.16418e-17	-29.9929	-117.602	175.218	0		SNORD44;SOX1	chr17	88900131	0.0833064	0.0292737	0.0540327
	cg26263664	-1.22638	2.18069e-17	-10.3134	-91.2095	161.792	0	CASKIN2	;CASKIN2	chr16	66887546	0.805828	0.903612	0.0977836
	cg14200465	-1.81626	2.22069e-17	-54.6022	-132.993	156.781	0	TRPM5	TRPM5	chr14	2084390	0.0372987	0.132493	0.0951947
	cg12645220	1.81009	2.23269e-17	-54.2095	-134.18	159.94	0	PAK7	PAK5;PAK7	chr10	42622558	0.0917378	0.0247794	0.0669584
	cg16745387	-1.58796	2.23634e-17	-39.6178	-119.438	159.641	0		SPTBN5	chr7	16485149	0.870437	0.953661	0.0832239
	cg03268007	1.13628	2.24285e-17	-0.348224	-93.2884	185.88	0		;LOC103885959	chr7	52298882	0.156217	0.0768719	0.0793455
	cg15054586	3.05562	2.24565e-17	-113.581	-202.299	177.436	0	CPT1C	CPT1C	chr19	42926752	0.0819072	0.00987738	0.0720298
	cg11266473	1.31499	2.24788e-17	-18.1401	-100.474	164.668	0	GAD1	GAD1	chr12	32775880	0.162023	0.0654463	0.0965771
	cg16810054	2.47058	2.26487e-17	-90.4098	-183.418	186.016	0	TP53INP2	TP53INP2;LOC103888042	chr10	29511516	0.0840626	0.012594	0.0714686
	cg13621679	2.15579	2.26803e-17	-75.7724	-167.242	182.939	0	NEUROD2	NEUROD2	chr16	46276693	0.04905	0.0105968	0.0384532
	cg14181008	1.47217	2.35975e-17	-30.2402	-110.872	161.264	0		U1;LOC103888148	chr1	120122626	0.105303	0.0379252	0.0673781
	cg16364095	1.34258	2.3638e-17	-20.014	-115.499	190.969	0	CYP26B1	CYP26B1;LOC101001697	chr13	71040454	0.118285	0.0464157	0.0718692
	cg01433699	0.903219	2.38223e-17	26.6556	-66.798	80.2848	0	WDR6;P4HTM	WDR6	chr2	86308235	0.186326	0.109505	0.0768212
	cg14872684	1.14199	2.39605e-17	-0.599319	-78.6973	156.196	0	GRK5	GRK5;LOC103887773	chr9	110804799	0.114693	0.0583542	0.056339
	cg21165513	1.02928	2.4036e-17	13.5438	-62.601	98.1144	0	PAPPA2	PAPPA2;LOC101018394	chr1	199151627	0.12788	0.0614229	0.0664566
	cg11522454	-1.48891	2.42437e-17	-32.5996	-106.219	147.238	0		SIX6;LOC103886291	chr7	116932816	0.029111	0.072364	0.043253
	cg03422911	1.41331	2.4335e-17	-26.4629	-107.5	162.075	0	RYR2	;LOC103880586	chr1	212072988	0.153262	0.0570981	0.0961637
	cg18758922	1.31612	2.45836e-17	-18.1338	-104.528	172.789	0	CACNG2	;LOC103881109	Scaffold1805	320232	0.0840287	0.0325697	0.0514591
	cg14311597	2.59405	2.46658e-17	-95.8323	-184.044	176.424	0	MIR1253	;LOC103878595	chr16	2490970	0.11106	0.0180504	0.0930096
	cg07573727	1.84448	2.51459e-17	-57.7946	-150.725	185.862	0	VSX2	VSX2	chr7	130307356	0.0661495	0.0168714	0.0492782
	cg19610750	1.99125	2.51667e-17	-65.7087	-151.678	171.939	0		ITM2C	chr12	92693295	0.115438	0.0289731	0.0864653
	cg09784497	1.24205	2.53824e-17	-11.8278	-94.4765	165.297	0	LZTS1-AS1	5S_rRNA;LZTS1	chr8	18197087	0.1139	0.058013	0.0558866
	cg08490482	1.05632	2.58238e-17	7.13655	-75.9475	137.622	0	NKX2-6	NKX2-6	chr8	21709427	0.188835	0.102748	0.0860876
	cg20577663	1.76071	2.5825e-17	-51.652	-129.085	154.865	0	CDRT4	;CDRT4	chr16	15084824	0.131452	0.0443434	0.0871089
	cg26118943	1.77375	2.58522e-17	-51.9199	-131.726	159.613	0	SNX18	;SNX18	chr6	50573413	0.106528	0.0298448	0.0766832
	cg02545317	1.75673	2.58986e-17	-52.0122	-135.874	167.724	0	DIABLO;LOC101593348	DIABLO;LOC103876125	chr11	121531444	0.106644	0.0358293	0.0708145
	cg02205611	2.37501	2.59616e-17	-85.8749	-173.941	176.132	0	DMPK	;DMPK	chr19	39246427	0.074516	0.0111583	0.0633577
	cg05201970	2.87692	2.61499e-17	-108.323	-200.012	183.379	0	HCN1	;LOC101008506	chr6	45272576	0.0955203	0.0226465	0.0728738
	cg02441765	1.41826	2.64199e-17	-25.4311	-120.936	191.01	0	KL	KL	chr17	11946579	0.124495	0.0458892	0.0786054
	cg04902265	1.44725	2.66067e-17	-29.7441	-109.481	159.475	0	TIE1	MPL	chr1	45611469	0.949045	0.86541	0.0836346
	cg01572267	-1.2417	2.68532e-17	-10.8098	-86.8972	152.175	0	ELAVL2	;LOC103878288	chr15	51454986	0.819425	0.907783	0.0883583
	cg15311822	1.851	2.73267e-17	-57.9444	-142.141	168.394	0	MBOAT2	MBOAT2;LOC103876722	chr13	8293923	0.11609	0.0318094	0.084281
	cg01581258	1.4341	2.73303e-17	-29.0875	-108.33	158.484	0		;LOC100999011	chr12	87880546	0.1491	0.0593844	0.0897155
	cg12970547	1.84874	2.73894e-17	-58.1443	-138.014	159.74	0		TACC1;LOC101004469	chr8	36850413	0.0633912	0.0167766	0.0466146
	cg11418477	1.86773	2.76037e-17	-58.8089	-142.881	168.144	0	SP9	SP9	chr12	36239199	0.0567864	0.01598	0.0408063
	cg23967722	1.97076	2.78575e-17	-64.803	-147.321	165.037	0	CIB2	CIB2	chr7	52525094	0.0781489	0.0193437	0.0588052
	cg11397370	1.2517	2.79726e-17	-11.8265	-98.0641	172.475	0	GRHL2	GRHL2	chr8	96752900	0.155089	0.072368	0.082721
	cg11301556	2.13878	2.82931e-17	-75.1791	-162.6	174.841	0	SLC12A5	SLC12A5;LOC103887984	chr10	18247231	0.0977496	0.0239244	0.0738252
	cg03882759	1.79813	2.85573e-17	-54.1508	-145.086	181.87	0	RARG	ITGB7	chr11	48947968	0.0988665	0.0225951	0.0762715
	cg23962081	0.913283	2.88797e-17	25.7866	-70.6306	89.6881	0	DRGX	;DRGX	chr9	40532783	0.116721	0.0631719	0.0535492
	cg16543948	2.20939	2.88954e-17	-79.4642	-154.266	149.603	0		CHRM4	chr14	18798578	0.124223	0.0248746	0.0993486
	cg16944093	1.55718	2.94638e-17	-37.3801	-120.486	166.211	0	LIMS2	LIMS2;GPR17	chr13	124891193	0.12587	0.0429007	0.0829692
	cg06213287	1.76572	2.99786e-17	-52.5816	-133.207	161.251	0	LIX1	LIX1	chr6	91153073	0.100539	0.0299888	0.0705502
	cg24504442	1.53035	3.02626e-17	-37.2745	-120.574	166.6	0	MEIS2	MEIS2	chr7	11655943	0.0627366	0.0216027	0.041134
	cg08980570	-1.14916	3.07898e-17	-2.62271	-87.4539	169.662	0	LINC00211	;LOC103876863	chr13	36807303	0.866128	0.938909	0.0727807
	cg07887608	-2.47326	3.10581e-17	-92.3066	-170.342	156.07	0	SSH1	;LOC103876049	chr11	107957684	0.889577	0.979423	0.089846
	cg01453839	-1.31946	3.12812e-17	-19.5352	-89.2374	139.404	0	LRRC49	CT62;LOC103885918	chr7	45468541	0.839652	0.936035	0.0963831
	cg24771804	1.73328	3.13919e-17	-49.5277	-138.575	178.095	0	ONECUT2	;ONECUT2	chr18	49655263	0.0946449	0.0286781	0.0659668
	cg01690182	1.25178	3.14717e-17	-12.2242	-100.995	177.542	0	GABRB3	;GABRB3	chr7	2565222	0.182645	0.0863539	0.096291
	cg05892674	1.17513	3.19027e-17	-4.48276	-93.4646	177.964	0	C11orf70	YAP1;C14H11orf70	chr14	91656588	0.107738	0.047213	0.0605254
	cg00956142	1.47957	3.26128e-17	-31.7176	-115.725	168.015	0	PHACTR4	;LOC103882924	chr1	30664396	0.117779	0.0373851	0.0803941
	cg24436715	1.98695	3.29731e-17	-65.8612	-157.988	184.254	0		TSHZ3	chr19	25926631	0.0919983	0.0244913	0.067507
	cg02487453	2.78437	3.30614e-17	-104.359	-202.697	196.677	0	OSBP2	;OSBP2	chr10	71391623	0.0883394	0.00972613	0.0786133
	cg14890311	1.48243	3.33378e-17	-32.5721	-110.993	156.842	0	SPEG	;SPEG	chr12	81372423	0.14449	0.050343	0.0941474
	cg25801153	-1.79673	3.34953e-17	-55.6188	-121.774	132.31	0	RIC8B;LOC100287944	RIC8B	chr11	105948534	0.0440861	0.14377	0.0996839
	cg25771322	1.55865	3.36285e-17	-39.0413	-120.911	163.739	0	CEP55	5S_rRNA;CEP55	chr9	85478761	0.124742	0.0410876	0.0836547
	cg21151432	1.65776	3.39242e-17	-45.1273	-125.804	161.354	0	ADCY3	ADCY3	chr13	23941108	0.0594738	0.0189973	0.0404764
	cg08954277	1.71022	3.441e-17	-50.1007	-128.31	156.418	0		NKX1-1;LOC103882704	chr1	2517026	0.0786609	0.0206805	0.0579804
	cg15579567	1.13955	3.45665e-17	-2.23369	-84.7244	164.981	0	PISRT1	PISRT1;MRPS22	chr2	146800835	0.918996	0.837391	0.0816053
	cg06671450	1.50253	3.45749e-17	-34.2225	-116.365	164.286	0	PAX5	PAX5	chr15	38990043	0.120639	0.0423717	0.078267
	cg18236477	1.14296	3.49528e-17	-1.7933	-90.3391	177.092	0	ATP8A2	U6;LOC103879109	chr17	4947875	0.158642	0.07891	0.0797323
	cg12311905	1.13291	3.51427e-17	-0.0260156	-68.5788	137.106	0	C10orf11	ZNF503;LOC103887530	chr9	54112308	0.774791	0.675929	0.0988623
	cg11478105	-0.950891	3.52717e-17	20.5064	-61.0644	81.116	0	SCARB2	SCARB2	chr5	52690782	0.87045	0.93121	0.0607601
	cg01475649	1.52205	3.5804e-17	-36.0071	-120.333	168.652	0		C1D;LOC103877027	chr13	66771407	0.0862085	0.0312695	0.054939
	cg23791996	1.91374	3.58117e-17	-62.8558	-151.207	176.703	0		;DNAJB12	chr9	57395562	0.0873825	0.0250654	0.0623171
	cg01237056	2.54713	3.58779e-17	-95.4671	-181.572	172.21	0	SCUBE1	;LOC101002854	chr10	83564745	0.0797784	0.010443	0.0693354
	cg21255097	2.69257	3.60251e-17	-101.67	-187.4	171.46	0	HPDL	;HPDL	chr1	47563537	0.106148	0.0163901	0.0897581
	cg19836283	1.97979	3.62773e-17	-66.8305	-141.738	149.814	0	ITGA11	ITGA11	chr7	42858051	0.073893	0.0203116	0.0535814
	cg06830044	1.15156	3.68868e-17	-3.4947	-89.2517	171.514	0	PRPH	PRPH;LOC103875746	chr11	45097584	0.122369	0.0558039	0.0665648
	cg01663821	1.46416	3.69276e-17	-31.9632	-115.564	167.201	0		U1;LOC103888148	chr1	120122690	0.129035	0.0465703	0.0824649
	cg24301930	-1.77166	3.70136e-17	-54.0225	-137.098	166.151	0	SIPA1	SIPA1;LOC101000086	chr14	8434492	0.911652	0.979365	0.0677126
	cg27068143	1.71732	3.72823e-17	-50.4966	-130.57	160.147	0	HTR2A	HTR2A	chr17	25250518	0.0995141	0.0288267	0.0706874
	cg05992846	2.07618	3.74868e-17	-72.4963	-146.452	147.911	0	LOC100288866	NXPH3	chr16	31094794	0.109965	0.0271599	0.0828053
	cg07003993	1.97042	3.77979e-17	-65.4193	-147.347	163.856	0	SYT12	SYT12	chr14	7081365	0.12078	0.0350182	0.0857622
	cg03331300	1.66576	3.8072e-17	-46.2849	-121.505	150.439	0	STK39	STK39	chr12	30157332	0.0816935	0.0230199	0.0586736
	cg13076539	2.00504	3.85893e-17	-67.1512	-146.497	158.692	0	C1RL-AS1;C1RL	C1RL	chr11	7273031	0.103075	0.0290122	0.0740627
	cg25784219	2.17892	3.86363e-17	-77.2207	-157.772	161.103	0	FOSL2	FOSL2	chr13	27425335	0.117845	0.0260698	0.0917751
	cg02812662	1.00195	3.88802e-17	13.1673	-69.1989	112.063	0	CASKIN1	CASKIN1	chr20	2081392	0.0917926	0.0453754	0.0464173
	cg02145916	1.53112	3.92409e-17	-36.7943	-126.49	179.391	0	PVT1	;LOC101002034	chr8	122802543	0.104623	0.0350023	0.0696212
	cg27310710	1.49473	3.92759e-17	-34.7861	-120.092	170.611	0	NCOR2	NCOR2	chr11	123793968	0.121503	0.0422516	0.0792517
	cg22643811	1.67554	3.9574e-17	-46.8118	-136.28	178.936	0	FAM19A5	FAM19A5	chr10	88664498	0.137054	0.0503068	0.086747
	cg04767880	-1.29114	3.97356e-17	-17.5579	-95.5426	155.969	0	MYO15A	MYO15A;LOC103878688	chr16	17732190	0.879827	0.94652	0.0666929
	cg22876739	1.38312	4.03309e-17	-25.2569	-102.92	155.327	0	TET1	TET1	chr9	61316235	0.102713	0.0359927	0.0667203
	cg16524928	1.72758	4.03768e-17	-51.6106	-140.601	177.98	0	NKX2-2	NKX2-2;LOC103888166	chr10	54227968	0.138164	0.0435051	0.0946585
	cg08420572	2.52957	4.07248e-17	-93.9272	-179.114	170.374	0	NFIX	NFIX	chr19	11793474	0.117263	0.0189257	0.0983378
	cg06156376	1.04553	4.08891e-17	8.41789	-86.0673	155.299	0	SHOX2	SHOX2	chr2	128063074	0.194802	0.104158	0.0906442
	cg14121020	1.03374	4.32732e-17	8.70016	-69.6376	121.875	0	PCNXL2	PCNX2;PCNXL2	chr1	215778656	0.203595	0.106489	0.0971053
	cg07560096	1.37229	4.33292e-17	-23.7228	-102.741	158.036	0	ME3	ME3;LOC101013881	chr14	76681253	0.132749	0.0526989	0.08005
	cg14346873	1.35476	4.34384e-17	-22.2484	-116.181	187.865	0	EBF2	EBF2	chr8	24074405	0.11791	0.0484968	0.069413
	cg14124788	1.29287	4.36461e-17	-16.8321	-98.0967	162.529	0	ANKS1B	UHRF1BP1L	chr11	99362542	0.0746753	0.0317772	0.042898
	cg09778828	1.61082	4.41927e-17	-42.4983	-127.783	170.569	0		;LOC101020061	chr15	8520488	0.143064	0.0470443	0.0960197
	cg26513192	1.31334	4.42334e-17	-18.5193	-106.385	175.732	0	ARHGAP29	ARHGAP29	chr1	95198012	0.0856177	0.0359343	0.0496834
	cg17231641	1.6696	4.51833e-17	-46.7013	-135.136	176.87	0	ODC1;SNORA80B	SNORA42;ODC1	chr13	9739241	0.127352	0.0389663	0.0883859
	cg26876647	1.73732	4.52371e-17	-51.4668	-138.218	173.503	0	RUSC1;C1orf104	RUSC1;RUSC1-AS1	chr1	129165912	0.142476	0.0437915	0.0986849
	cg21559772	1.43337	4.55354e-17	-29.1997	-111.499	164.598	0	GABRA4	GABRA4	chr5	41965947	0.122148	0.0471589	0.0749892
	cg16549694	-1.66513	4.58184e-17	-47.7947	-124.94	154.291	0	HIVEP3	HIVEP3	chr1	43899843	0.0593494	0.147532	0.0881826
	cg06445873	-1.77686	4.62917e-17	-53.6339	-144.03	180.792	0	CTCF	CARMIL2;RLTPR	chr20	49849920	0.884654	0.970841	0.0861876
	cg19855470	1.10647	4.70059e-17	1.37727	-74.1098	145.465	0	CACNA1I	CACNA1I;LOC103888378	chr10	79915858	0.14292	0.0682748	0.0746454
	cg13518461	2.71082	4.77335e-17	-103.28	-189.526	172.492	0	FSTL4	;FSTL4	chr6	127183575	0.0636957	0.00858893	0.0551067
	cg16872560	1.50456	4.80842e-17	-35.9665	-116.446	160.958	0	PPP1R9A	PPP1R9A	chr3	107106154	0.106512	0.039513	0.0669995
	cg20683593	-1.46881	4.8332e-17	-32.5279	-108.014	150.971	0	DPEP2	DPEP2	chr20	50230449	0.0273799	0.0587964	0.0314165
	cg07682547	1.36754	4.9379e-17	-23.1685	-99.0973	151.858	0		HAND1	chr6	147945634	0.104216	0.0342208	0.0699951
	cg01378679	-1.04245	5.03964e-17	7.95686	-71.5579	127.202	0		SUCLA2;LOC101013781	chr17	26156569	0.823063	0.903445	0.0803823
	cg26307926	1.83742	5.0437e-17	-58.5888	-148.187	179.196	0		Vax2os1_3;CD207	chr13	69834985	0.0730277	0.020523	0.0525048
	cg17319576	1.63441	5.1435e-17	-45.5988	-122.109	153.021	0	CYR61	CYR61	chr1	86421037	0.0841858	0.0222614	0.0619244
	cg21242710	1.32514	5.21089e-17	-21.2008	-99.3992	156.397	0	OTP	OTP	chr6	71688636	0.147387	0.0608585	0.0865283
	cg05009352	1.10232	5.21415e-17	0.114841	-71.201	142.172	0	PALMD	PALMD;LOC101009354	chr1	100750736	0.0588522	0.0270499	0.0318023
	cg13698714	1.86775	5.30493e-17	-60.3227	-141.893	163.141	0	DHRS3	DHRS3	chr1	15478015	0.0795236	0.0187076	0.0608159
	cg24393316	1.77037	5.30911e-17	-54.7282	-136.073	162.69	0	FOXE1	FOXE1	chr15	36937045	0.0654501	0.0189219	0.0465283
	cg03355690	2.37157	5.35948e-17	-87.7657	-186.812	198.092	0	DEF6	DEF6	chr4	34562537	0.0734223	0.0110618	0.0623605
	cg04986034	-1.10418	5.37065e-17	0.620293	-74.2314	147.222	0	ITGB1	ITGB1	chr9	32353643	0.859623	0.933779	0.0741564
	cg20914508	1.18268	5.3756e-17	-7.76396	-91.0834	166.639	0	GAP43	GAP43	chr2	35171913	0.165677	0.0821874	0.0834899
	cg13761998*	1.63356	5.38975e-17	-45.5861	-137.325	183.478	0	GRB7	GRB7	chr16	46416497	0.0698479	0.0220798	0.0477681
	cg00830170	-0.953268	5.42722e-17	18.1341	-60.0599	83.8515	0	INPP5E;SEC16A	INPP5E	chr15	1818599	0.804337	0.895049	0.0907117
	cg20512175	1.04555	5.43182e-17	6.64523	-75.3853	137.48	0		;LOC103886004	chr7	63044340	0.0924894	0.0470205	0.0454689
	cg11231500	1.00557	5.50118e-17	12.4515	-59.7692	94.6354	0	TOR4A	NELFB;TOR4A	chr15	931807	0.114861	0.0583571	0.0565035
	cg11898009	2.29128	5.50551e-17	-84.2462	-160.756	153.019	0		;NEUROD6	chr3	79811273	0.0836625	0.0183316	0.0653308
	cg11184485	1.46347	5.51693e-17	-32.0509	-107.476	150.85	0		SNORA67;LOC101014528	chr6	162059652	0.102327	0.0335021	0.0688245
	cg13630095	1.60944	5.53236e-17	-43.5139	-124.809	162.591	0	PTGS1	PTGS1	chr15	12406249	0.161262	0.0635523	0.0977093
	cg14576964	1.16107	5.53389e-17	-5.69205	-83.371	155.358	0	CDKL1	;ATP5S	chr7	106846479	0.877216	0.78505	0.0921661
	cg07517944	2.59017	5.58031e-17	-97.6965	-194.277	193.16	0	GLDN	GLDN	chr7	25559800	0.12366	0.0327232	0.0909373
	cg03191504	-1.44149	5.59592e-17	-31.0342	-115.588	169.107	0	RNF149	RNF149	chr13	92683562	0.841374	0.940862	0.0994882
	cg00644025	2.10056	5.60216e-17	-74.0653	-150.472	152.813	0	S100A10	;S100A10	chr1	125823496	0.112671	0.0236995	0.0889713
	cg27324804	1.84912	5.65027e-17	-54.6934	-143.289	177.191	0	CUX1	CUX1	chr3	42735582	0.963131	0.873057	0.0900745
	cg12565534	1.06531	5.67653e-17	4.18591	-75.5468	142.722	0	RING1	RING1	chr4	32470659	0.889232	0.804751	0.0844802
	cg16253641	1.48428	5.68907e-17	-34.843	-110.421	151.157	0	DDAH1	Y_RNA;DDAH1	chr1	86303955	0.0890942	0.0366398	0.0524544
	cg07237308	1.16564	5.75514e-17	-4.58893	-85.7663	162.355	0	IGF2;INS-IGF2	;LOC101003209	chr14	1792066	0.930329	0.857639	0.0726899
	cg15380836	1.42268	5.78082e-17	-28.0407	-120.813	185.546	0	RILP	RILP	chr16	1430811	0.119857	0.0503985	0.0694582
	cg10106903	1.64088	5.80076e-17	-45.0713	-122.719	155.296	0	HIF1A-AS1;HIF1A	HIF1A;LOC100999094	chr7	118111416	0.145631	0.0500449	0.0955866
	cg20804050	2.23451	5.81578e-17	-80.8349	-177.544	193.419	0	EN1	EN1	chr13	115948979	0.0872986	0.0174657	0.0698329
	cg27494497	1.01802	5.84025e-17	10.3975	-77.8974	135	0	TBX20	TBX20	chr3	75829796	0.135518	0.0738791	0.0616391
	cg17568996	2.48197	5.91919e-17	-92.5028	-177.745	170.484	0	NFAM1	;NFAM1	chr10	82710973	0.119739	0.025132	0.0946073
	cg14223995	2.15098	5.99588e-17	-76.8308	-156.866	160.071	0	UCP1	UCP1	chr5	130929385	0.128551	0.0287879	0.0997633
	cg06638433	0.986521	6.01399e-17	13.3678	-76.9711	127.207	0	IGF2BP1	IGF2BP1	chr16	30524636	0.220274	0.123323	0.0969507
	cg13436155	1.51186	6.02825e-17	-36.2397	-119.065	165.651	0		ZIC2	chr17	77344727	0.127937	0.0520632	0.0758739
	cg02191392	-1.56885	6.02834e-17	-41.4474	-122.007	161.119	0	SGK1	SGK1;LOC103884023	chr4	128320759	0.0393505	0.102865	0.0635141
	cg14650053	1.20494	6.07007e-17	-9.64695	-84.8186	150.343	0		;TRNAT-CGU	chr16	24610684	0.124886	0.0639462	0.0609393
	cg01804679	1.87463	6.08604e-17	-60.6398	-144.668	168.056	0	MTMR9L	;LOC101006116	chr1	34453480	0.121266	0.0316188	0.0896475
	cg21940313	1.48827	6.09622e-17	-35.9565	-103.117	134.321	0	ETV4	ETV4	chr16	50133665	0.133065	0.0471431	0.0859221
	cg00481216	-1.62062	6.14167e-17	-45.6999	-115.575	139.75	0		UBE2E3;LOC103876364	chr12	42952064	0.843981	0.933519	0.089538
	cg03380964	1.51393	6.1552e-17	-36.4687	-123.688	174.438	0		;LOC103884700	chr5	141569710	0.117578	0.0416382	0.0759401
	cg02847703	-1.10803	6.15605e-17	-0.444019	-73.5166	146.145	0	BTC	BTC;LOC103884394	chr5	54098874	0.835713	0.912465	0.0767519
	cg16585946	1.65005	6.17206e-17	-46.251	-125.673	158.843	0		DNAJC11;LOC101016474	chr1	9636454	0.105854	0.0248069	0.0810475
	cg01984304	1.81811	6.20428e-17	-58.3555	-148.891	181.07	0		BARHL2	chr1	91407514	0.0668541	0.0217065	0.0451476
	cg03322057	1.8102	6.20444e-17	-56.3643	-138.056	163.384	0	DNM3;MIR199A2	;LOC101026740	chr1	194813920	0.111197	0.0287838	0.0824131
	cg00986742	2.08563	6.23745e-17	-74.1815	-146.022	143.681	0	LOC400794;LRRC52	LRRC52	chr1	188619404	0.136145	0.0365783	0.0995667
	cg08048699	-0.94641	6.28755e-17	18.5883	-61.8043	86.432	0	TIMM10	TIMM10;SLC43A1	chr14	15559727	0.777822	0.873719	0.0958969
	cg22187630	1.60257	6.35452e-17	-43.4723	-125.777	164.61	0	CACNA1A	CACNA1A;LOC103879955	chr19	12296977	0.115962	0.0362135	0.0797483
	cg22506548	-1.71794	6.37894e-17	-52.5015	-124.954	144.904	0	PRDM16	PRDM16;LOC103888399	chr1	5926627	0.9183	0.976671	0.0583711
	cg24202654	1.07709	6.40737e-17	3.20144	-85.2326	164.062	0	GAD1	GAD1	chr12	32775773	0.133047	0.0718026	0.0612443
	cg17390301	1.75838	6.47048e-17	-53.5945	-127.907	148.624	0	POU2AF1	POU2AF1;LOC101006596	chr14	100836811	0.0846146	0.0175243	0.0670903
	cg12408250	-1.05661	6.49157e-17	6.08487	-78.9736	145.777	0	PRDM16	PRDM16;LOC103887988	chr1	6049945	0.841042	0.924512	0.0834697
	cg13941993	1.28227	6.49888e-17	-16.6996	-101.397	169.395	0	GAD2	GAD2	chr9	25711477	0.130619	0.0560901	0.0745285
	cg16709294	-1.6405	6.55079e-17	-47.1546	-124.259	154.208	0	SFRS5;LOC100289511	SRSF5;LOC103886342	chr7	125919378	0.913771	0.975625	0.0618548
	cg03555227	1.28369	6.62611e-17	-17.2395	-104.591	174.703	0	RANBP17	RANBP17;LOC101020799	chr6	164243706	0.163835	0.0709447	0.0928903
	cg00577167	1.28603	6.6744e-17	-17.0871	-100.686	167.198	0	ALDOB	ALDOB	chr15	33335558	0.117173	0.0484229	0.0687504
	cg26968812	1.00306	6.71372e-17	11.7905	-66.2432	108.905	0	TPM4	;TPM4	chr19	14706789	0.13639	0.0726256	0.0637645
	cg08151731	1.58204	6.7593e-17	-42.7926	-127.469	169.353	0	FBN1	FBN1	chr7	22917119	0.0806946	0.0264957	0.0541989
	cg23122263	1.77314	6.86096e-17	-54.7535	-132.139	154.77	0	GOLSYN	;SYBU	chr8	104634220	0.0617371	0.0181314	0.0436057
	cg13426876	-1.42219	6.95557e-17	-31.0313	-110.24	158.418	0	IGSF21	KLHDC7A;LOC101005537	chr1	20657397	0.862758	0.936741	0.0739829
	cg02101868	-0.966842	7.03918e-17	16.1381	-66.9409	101.606	0	CHRDL2	7SK;CHRDL2	chr14	64551278	0.768934	0.866848	0.0979142
	cg20114350	1.18266	7.05858e-17	-6.61903	-90.809	168.38	0	DGAT1	DGAT1	chr8	138897141	0.105143	0.053662	0.0514809
	cg25646780	1.51836	7.06195e-17	-38.1604	-124.942	173.563	0	C2CD2L	C2CD2L	chr14	108444486	0.111108	0.0396829	0.0714251
	cg05651960	1.67889	7.06265e-17	-48.3969	-130.937	165.079	0	KLF14	KLF14	chr3	152525426	0.0964634	0.0286772	0.0677863
	cg26942121	2.69065	7.07879e-17	-103.47	-188.708	170.476	0	ST5	ST5;LOC103877674	chr14	56148298	0.0649548	0.00787503	0.0570798
	cg02581847	1.80542	7.08428e-17	-57.7491	-142.952	170.406	0	SLC1A1	SLC1A1;LOC103878370	chr15	70699420	0.118144	0.0360581	0.0820857
	cg07245341	1.87894	7.18545e-17	-61.0543	-138.17	154.232	0	KCNAB1	KCNAB1;LOC103882244	chr2	129760162	0.104227	0.0287915	0.0754354
	cg01407900	-1.14358	7.18775e-17	-4.69823	-82.3727	155.349	0	HERPUD1	HERPUD1	chr20	39533501	0.0844101	0.156558	0.0721484
	cg09661951	1.45278	7.24143e-17	-33.1463	-113.387	160.481	0	C2orf40	C2orf40;C13H2orf40	chr13	97379113	0.102589	0.0371248	0.0654637
	cg12448933	1.23267	7.4169e-17	-12.7353	-109.104	192.738	0	RAB37	CD300LF;LOC101017698	chr16	66037730	0.142568	0.0620404	0.0805272
	cg04199609	1.33474	7.48536e-17	-22.5387	-104.326	163.576	0	CD9	CD9	chr11	6284543	0.102538	0.0427532	0.0597846
	cg00053361	1.02471	7.72217e-17	7.88163	-70.6987	125.634	0		;LOC103887110	chr8	121264136	0.846024	0.751122	0.0949018
	cg20804555	1.44427	7.87848e-17	-31.7389	-122.205	180.933	0	GSC	GSC	chr7	150922808	0.144971	0.0537629	0.091208
	cg15696407	1.03845	8.02259e-17	7.27921	-69.4945	124.431	0	SPATA21	SZRD1	chr1	18845770	0.908764	0.816338	0.0924259
	cg01700003	1.55634	8.05978e-17	-41.1282	-124.089	165.921	0	C1QL4	C1QL4	chr11	45143128	0.0970419	0.0308408	0.0662011
	cg25194918	1.53892	8.095e-17	-39.3454	-116.621	154.55	0	LINC01248;SOX11	SOX11	chr13	4984342	0.0859219	0.0308237	0.0550982
	cg03906115	2.08605	8.10233e-17	-74.3567	-164.255	179.797	0	LTBP1	5S_rRNA;LTBP1	chr13	32147051	0.104375	0.0220995	0.0822752
	cg08858690	1.52856	8.13393e-17	-37.4222	-129.642	184.44	0	DPP6	DPP6;LOC101014134;LOC103883362	chr3	175298810	0.161592	0.0649451	0.0966465
	cg00244040	1.47509	8.22314e-17	-33.7156	-114.64	161.848	0	PRKCH	PRKCH	chr7	117733991	0.0857355	0.0294617	0.0562738
	cg13594903	2.1583	8.25426e-17	-78.5504	-167.255	177.409	0	STOML2	STOML2	chr15	40943497	0.0759971	0.0129814	0.0630156
	cg25128310	1.47497	8.2975e-17	-33.9553	-109.749	151.586	0		Y_RNA;LOC103887410	chr9	31021825	0.110778	0.0348266	0.0759516
	cg00578638	1.3648	8.32387e-17	-25.1554	-109.161	168.011	0	RAPGEFL1	RAPGEFL1	chr16	46868658	0.164144	0.066265	0.0978795
	cg25045526	1.24784	8.3441e-17	-14.5876	-98.3129	167.451	0	FEZF1;FEZF1-AS1	FEZF1;LOC101024759	chr3	144438542	0.161602	0.072847	0.0887549
	cg20716209	1.42877	8.37259e-17	-31.323	-111.147	159.649	0	STAT3	PTRF;STAT3	chr16	49060281	0.0613657	0.02299	0.0383757
	cg24288310	1.10739	8.41441e-17	-0.908383	-84.0823	166.348	0	ST8SIA2	ST8SIA2	chr7	66665510	0.094401	0.0443518	0.0500492
	cg06074533	-1.24414	8.51309e-17	-14.3066	-91.7189	154.825	0	ROR1	UBE2U;LOC103885751	chr1	66233057	0.868968	0.940342	0.0713744
	cg01201333	1.03159	8.56933e-17	7.73287	-88.1304	160.795	0	NXF1;TMEM223	TMEM223	chr14	10937057	0.8306	0.731981	0.0986188
	cg16673929	1.97492	8.64778e-17	-67.6664	-154.416	173.499	0	NFIX	NFIX;LOC103879951	chr19	11803737	0.0946918	0.0232574	0.0714344
	cg23445461	2.60066	8.66299e-17	-98.9856	-191.823	185.675	0	PCDHGA4;PCDHGC3;PCDHGA12;PCDHGA11;PCDHGA9;PCDHGA1;PCDHGB1;PCDHGC4;PCDHGB6;PCDHGB3;PCDHGB7;PCDHGA6;PCDHGA8;PCDHGA10;PCDHGA5;PCDHGB4;PCDHGA3;PCDHGA2;PCDHGA7;PCDHGB2;PCDHGB5	Metazoa_SRP;PCDHGC4	chr6	134977977	0.106455	0.015449	0.0910062
	cg07751287	1.33936	8.69435e-17	-23.0114	-103.019	160.016	0	RCSD1	RCSD1	chr1	190568033	0.124329	0.0501488	0.07418
	cg01596834	1.35114	8.75793e-17	-23.8842	-111.181	174.593	0	ECE2	ECE2	chr2	101287789	0.10396	0.0390954	0.0648644
	cg21403806	1.98634	8.79143e-17	-68.1604	-152.6	168.879	0	EXT1	EXT1	chr8	112920071	0.0938318	0.0236842	0.0701475
	cg10304824	-1.25892	8.9186e-17	-15.9715	-86.4361	140.929	0	HOXD3	HOXD3	chr12	38096455	0.843021	0.940821	0.0978004
	cg14098681	2.72848	9.10476e-17	-104.889	-192.403	175.029	0	FLJ45983;GATA3	GATA3;LOC103887284	chr9	8193828	0.0646454	0.00916447	0.055481
	cg17018096	1.2023	9.37365e-17	-10.2246	-99.7269	179.005	0	ADAMTS10	ADAMTS10;MYO1F	chr19	7813510	0.15543	0.0765422	0.0788877
	cg25521481	2.0573	9.52451e-17	-72.769	-156.006	166.474	0	TTBK1	TTBK1	chr4	42619002	0.0866547	0.0181814	0.0684733
	cg06580745	1.09769	9.58026e-17	-0.755145	-90.853	180.196	0	GLTPD2	GLTPD2	chr16	4479583	0.204987	0.105422	0.0995651
	cg21244322	-1.5114	9.66255e-17	-37.5735	-117.031	158.914	0	DAPK2	DAPK2	chr7	38226353	0.840173	0.93688	0.0967069
	cg03171361	0.953723	9.75727e-17	18.3095	-67.8973	99.1756	0	IGF2BP1	IGF2BP1	chr16	30525219	0.135712	0.0710489	0.0646627
	cg06109515	-1.11779	9.83646e-17	-2.95005	-66.6008	127.301	0	TRPM1	;TRPM1	chr7	5891239	0.862352	0.938513	0.0761618
	cg00958412	-1.13599	9.90651e-17	-4.60557	-88.6062	168.001	0		SCARB1;LOC103876138	chr11	124068884	0.846321	0.928863	0.0825422
	cg27391934	2.7851	1.00179e-16	-107.558	-194.415	173.712	0	VWA1	VWA1	chr1	4428490	0.0864408	0.0106901	0.0757506
	cg03626278	1.13084	1.00593e-16	-2.25999	-88.326	172.132	0	PTCH1	PTCH1;LOC103878550	chr15	104692942	0.0992989	0.0446756	0.0546233
	cg13132497	-1.07933	1.02404e-16	0.699642	-76.2442	151.089	0		;LOC103886080	chr7	74244818	0.811011	0.908075	0.0970635
	cg12278705	1.37941	1.02467e-16	-27.4919	-104.009	153.034	0	CYR61;DDAH1	CYR61	chr1	86419367	0.0585782	0.0217923	0.0367859
	cg01088404	1.81597	1.03823e-16	-59.4443	-147.244	175.599	0	HDAC7	HDAC7	chr11	43553054	0.120122	0.0289449	0.0911773
	cg00037671	1.11052	1.05013e-16	-1.74307	-75.4788	147.471	0		SMOX	chr10	36895115	0.891424	0.808068	0.0833563
	cg01342746	1.46489	1.066e-16	-34.2135	-116.097	163.767	0	KCTD8	;KCTD8	chr5	39239318	0.119673	0.03986	0.0798131
	cg01895054	1.31138	1.07034e-16	-19.6653	-107.936	176.541	0	AKT1S1;TBC1D17	TBC1D17	chr19	43131182	0.151653	0.0671467	0.0845067
	cg16325573	-1.16325	1.09066e-16	-8.07785	-89.887	163.618	0	GAL3ST3	GAL3ST3	chr14	8055918	0.813481	0.912652	0.0991706
	cg13229972	1.85299	1.09137e-16	-61.4295	-145.554	168.25	0		EPS8L3;LOC103887572	chr1	110672978	0.123667	0.0318607	0.0918061
	cg23783695	1.18944	1.09883e-16	-10.3974	-87.1589	153.523	0	PRDM13	PRDM13	chr4	94982655	0.161524	0.0810545	0.0804693
	cg16005494	1.21972	1.10133e-16	-12.1325	-97.4113	170.558	0	WBSCR17	WBSCR17;LOC103882775	chr3	49953782	0.155036	0.0734924	0.081544
	cg06561329	1.63019	1.12281e-16	-47.6478	-129.606	163.916	0	CECR6	CECR6	chr10	59031275	0.141942	0.0469712	0.0949706
	cg22027399	1.56793	1.13957e-16	-42.4015	-122.283	159.762	0	SYDE1	SYDE1	chr19	13834172	0.13853	0.0470776	0.0914525
	cg03562832	1.09309	1.14221e-16	1.16563	-80.4155	158.5	0	ZNF800	ZNF800	chr3	149347802	0.883003	0.823183	0.0598206
	cg07951209	1.35286	1.14261e-16	-25.523	-110.802	170.558	0	NFIB	NFIB	chr15	60630598	0.161973	0.0659229	0.0960497
	cg07300558	1.02687	1.14685e-16	7.78558	-72.523	129.475	0	BRUNOL4	CELF4;LOC101019964	chr18	29476449	0.126981	0.0625131	0.0644681
	cg17171150	-1.56333	1.151e-16	-42.3964	-121.446	158.1	0	SETDB1	SETDB1	chr1	124704996	0.871844	0.954725	0.0828814
	cg06488655	1.8836	1.15453e-16	-63.4923	-143.802	160.62	0		;LOC101026799	chr7	70664064	0.0872453	0.0252212	0.0620242
	cg03785303	1.12905	1.15511e-16	-4.33468	-94.2907	179.912	0		KCTD15;LOC103880041	chr19	28535782	0.142672	0.0651406	0.0775318
	cg16282679	1.22864	1.15588e-16	-14.6946	-103.747	178.106	0	EGFL8	;EGFL8	chr4	31457012	0.887388	0.791641	0.0957472
	cg05781984	1.2251	1.15751e-16	-14.3134	-99.749	170.871	0	TTBK1	TTBK1	chr4	42642563	0.172164	0.0791637	0.093
	cg02273436	1.02953	1.16317e-16	6.39694	-63.8093	114.825	0	PDGFRA	;PDGFRA	chr5	74279128	0.0464376	0.0191493	0.0272884
	cg09950240	1.19685	1.17179e-16	-10.4278	-81.2236	141.591	0		OR5B21;LOC101003561	chr14	14736614	0.884157	0.815667	0.0684906
	cg07777703	1.00724	1.17522e-16	9.98689	-76.7939	133.614	0	TUBG2	TUBG2;LOC101008712	chr16	49330987	0.161419	0.0874917	0.0739274
	cg18894648	1.54344	1.17536e-16	-40.9835	-130.691	179.416	0	LOC645323	;LOC101020338	chr6	82767874	0.0740654	0.0241186	0.0499467
	cg09469223	-1.65697	1.18932e-16	-45.899	-130.999	170.199	0	SBK2	SBK2	chr19	48433252	0.915388	0.967409	0.0520218
	cg21692039	-1.4844	1.19378e-16	-36.8554	-112.991	152.271	0	AUTS2	Y_RNA;LOC101025810	chr3	48434307	0.839504	0.934615	0.0951112
	cg16666329	1.18797	1.21495e-16	-9.90015	-91.3027	162.805	0	OTP	OTP	chr6	71688333	0.136986	0.0635544	0.0734316
	cg06452665	2.84655	1.22537e-16	-111.537	-192.322	161.569	0	TNFSF11	TNFSF11	chr17	21088207	0.104104	0.0118454	0.0922589
	cg11134544	1.73079	1.22537e-16	-53.5542	-133.685	160.262	0	CMTM8	;CMTM8	chr2	172482242	0.0634527	0.0171352	0.0463175
	cg27649073	1.62936	1.238e-16	-46.229	-125.252	158.047	0	PITX3	PITX3	chr9	94031047	0.11938	0.0368934	0.0824867
	cg12375158	1.78614	1.24808e-16	-56.877	-135.64	157.525	0	FOXJ3	FOXJ3	chr1	44488925	0.121157	0.0332126	0.0879441
	cg04072570	2.25838	1.25558e-16	-84.539	-166.922	164.766	0		;LOC103879116	chr17	6352639	0.0806352	0.0170968	0.0635384
	cg10121601	1.27998	1.25919e-16	-18.6745	-104.192	171.035	0		TAL1	chr1	49388592	0.121561	0.0507412	0.0708194
	cg18487946	1.8661	1.268e-16	-63.2221	-161.076	195.708	0	NEXN;NEXN-AS1	NEXN	chr1	79988603	0.0978592	0.0294453	0.0684139
	cg13021841	1.37343	1.28083e-16	-26.7747	-109.378	165.206	0	FAM84A	;LOC101008675	chr13	13762616	0.169967	0.0792235	0.0907433
	cg06934851	1.4319	1.2852e-16	-32.6789	-110.42	155.481	0	MECOM	MECOM	chr2	116579309	0.120943	0.046114	0.0748292
	cg13985437	1.16194	1.31154e-16	-7.08633	-88.6939	163.215	0	LRRC32	LRRC32	chr14	66511250	0.154846	0.072881	0.0819652
	cg17009433	1.39582	1.31758e-16	-29.1663	-108.909	159.485	0	GLDC	GLDC	chr15	68480062	0.156346	0.0601294	0.0962162
	cg21028171	1.32921	1.3181e-16	-22.3463	-120.612	196.531	0	LARGE	LARGE1;LOC103888326	chr10	74450969	0.151601	0.0646201	0.0869806
	cg26390495	-1.39472	1.32029e-16	-29.3352	-105.814	152.958	0	RPS3A	5S_rRNA;LOC101003493	chr5	141025491	0.0421556	0.0955034	0.0533477
	cg08594207	1.61787	1.32921e-16	-47.217	-127.59	160.745	0		CACNG5	chr16	58509022	0.127879	0.0503258	0.0775528
	cg19869302	1.4391	1.34765e-16	-32.5278	-111.55	158.043	0	TRPS1	TRPS1;LOC101027052	chr8	110614622	0.0797482	0.0294073	0.0503409
	cg02048412	1.16328	1.35364e-16	-7.92775	-95.1844	174.513	0	VASN;CORO7	VASN	chr20	4199563	0.145642	0.0730355	0.0726068
	cg20225915	1.75875	1.35367e-16	-57.2308	-137.787	161.112	0	LRDD	PIDD1	chr14	645762	0.0996783	0.0302875	0.0693909
	cg04148002	0.948561	1.35408e-16	16.8172	-70.1264	106.619	0		PAX2;LOC101004118	chr9	92463925	0.111618	0.0613407	0.0502771
	cg15281956	-1.01811	1.36653e-16	10.077	-61.0797	102.005	0	RBM47	;LOC101013320	chr5	35229284	0.819178	0.894071	0.0748934
	cg12847345	-1.01922	1.37909e-16	7.73962	-77.5626	139.646	0	PDE4D	;LOC103885121	chr6	55441391	0.819778	0.919274	0.0994958
	cg11760593	1.75052	1.38304e-16	-55.5585	-138.816	166.515	0		FOXA1	chr7	94038278	0.0696137	0.0233905	0.0462232
	cg05390137	-1.14678	1.39591e-16	-6.12934	-86.5051	160.752	0	BAZ1A	BAZ1A;LOC101025171	chr7	91201547	0.79903	0.892128	0.0930981
	cg00687122	1.30757	1.41173e-16	-22.3496	-106.972	169.244	0	POU6F2	SNORA20;LOC103882887	chr3	71728738	0.111561	0.047766	0.0637948
	cg20863756	1.18114	1.41887e-16	-9.68015	-95.4531	171.546	0	C12orf53	PIANP	chr11	6807206	0.119649	0.0513745	0.0682744
	cg06795148	1.2114	1.4209e-16	-13.5403	-94.3861	161.692	0	ASPHD1;SEZ6L2	;SEZ6L2	Scaffold200	513841	0.0780637	0.0328647	0.045199
	cg27109057	2.5114	1.4209e-16	-96.5575	-191.299	189.484	0	FLJ43663;MKLN1	U6;LOC103883245	chr3	152913399	0.0813306	0.0113081	0.0700224
	cg15005392	1.01753	1.42742e-16	8.09109	-63.314	110.446	0	KIAA0196	SQLE	chr8	120075784	0.893198	0.820709	0.0724892
	cg09233395	1.35169	1.42797e-16	-25.5716	-103.495	155.846	0	TRPS1	TRPS1;LOC101027052	chr8	110614416	0.0897652	0.0316319	0.0581333
	cg14092259	1.18284	1.42797e-16	-10.385	-93.0361	165.302	0	MIR30E;NFYC	;LOC103883949	chr1	42917873	0.912685	0.824978	0.0877065
	cg18417373	-2.0164	1.44987e-16	-72.0357	-144.297	144.522	0	TNXB	;TNXB	chr4	31404066	0.0386031	0.119122	0.0805186
	cg03399905	1.68625	1.45484e-16	-51.0816	-134.226	166.288	0	ANKRD34C	;LOC103885964	chr7	53750311	0.0905756	0.0255339	0.0650417
	cg12098963	0.927237	1.47222e-16	18.6352	-61.8355	86.4006	0	CRTAC1	CRTAC1	chr9	89793569	0.111706	0.063609	0.0480972
	cg13536522	1.15736	1.49084e-16	-8.33503	-89.1233	161.577	0	SHANK1	C19orf81;C19H19orf81	chr19	43849429	0.14486	0.0725534	0.0723066
	cg15178160	1.13027	1.49523e-16	-3.26008	-87.6764	168.833	0	NEUROD2	NEUROD2	chr16	46279694	0.118421	0.0524123	0.0660089
	cg00705661	1.47248	1.5021e-16	-36.5422	-115.961	158.838	0	BTBD7	;LOC103886449	chr7	149374865	0.951941	0.888511	0.0634305
	cg13355704	1.87421	1.50418e-16	-64.1293	-153.651	179.043	0	ANXA4	ANXA4;LOC103877040	chr13	68643811	0.121385	0.0300551	0.0913299
	cg14831838	1.03218	1.50932e-16	6.43035	-82.8732	152.886	0	CDK5R2	CDK5R2	chr12	80870141	0.066709	0.0305155	0.0361935
	cg10969561	-1.42373	1.51382e-16	-31.241	-106.345	150.208	0	NREP	NREP;LOC103885318	chr6	105402751	0.841193	0.938666	0.0974729
	cg26962618	2.60912	1.52914e-16	-100.67	-196.625	191.911	0		UACA;LOC103885913	chr7	44938149	0.108037	0.0137602	0.0942764
	cg22832883	1.87342	1.534e-16	-62.7931	-140.981	156.377	0	FBXO27	;FBXO27	Scaffold11850	7131	0.104957	0.0291131	0.0758435
	cg17558573	1.50963	1.53997e-16	-38.5117	-112.448	147.872	0	H2AFY2	H2AFY2;LOC101019886	chr9	59701068	0.102978	0.0350698	0.0679085
	cg19756790	1.92168	1.54123e-16	-66.8757	-143.586	153.42	0		SIX3;LOC101017892	chr13	43943660	0.142093	0.0422862	0.099807
	cg06719653	-0.989631	1.55433e-16	10.793	-61.9386	102.291	0	ZNF618	ZNF618;AMBP	chr15	20730420	0.826681	0.918716	0.0920342
	cg09119776	1.9996	1.55884e-16	-71.6052	-152.851	162.492	0	SUFU	TRIM8	chr9	94419675	0.130924	0.0360568	0.0948674
	cg03097013	2.37488	1.56445e-16	-90.7219	-173.221	164.998	0	TAF4	TAF4	chr10	2259053	0.108178	0.0190957	0.0890822
	cg26789332	1.29369	1.57566e-16	-20.0802	-102.187	164.213	0	FOXD3	FOXD3;LOC100997968	chr1	65428761	0.0743505	0.0288938	0.0454568
	cg22827210	1.86983	1.57599e-16	-63.1664	-141.09	155.846	0	CHST11	;LOC101020257	chr11	103834073	0.104895	0.0276644	0.0772302
	cg22378919	1.72374	1.57754e-16	-53.4547	-135.988	165.067	0	TBX15	TBX15	chr1	119791802	0.120682	0.042669	0.0780132
	cg04024822	1.235	1.57763e-16	-14.7232	-97.2625	165.079	0	RPS6KA4;MIR1237	;RPS6KA4	chr14	9719300	0.892383	0.80069	0.0916931
	cg00606902	1.27759	1.59453e-16	-20.2806	-99.7831	159.005	0		;LOC103877622	chr14	45549130	0.125723	0.0538911	0.0718319
	cg13054224	1.60463	1.6024e-16	-46.7074	-133.011	172.606	0	IGDCC3	IGDCC3	chr7	39644797	0.0711152	0.0259548	0.0451604
	cg13880598	2.06224	1.62859e-16	-75.3339	-149.592	148.515	0		;FOXO6	chr1	43529129	0.116686	0.0276305	0.0890552
	cg19951298	1.0963	1.63155e-16	-2.25937	-84.7431	164.967	0	GCM2	GCM2	chr4	10803169	0.148813	0.0749934	0.0738193
	cg00072720	1.52573	1.63816e-16	-40.8662	-122.473	163.214	0	CLDN7	CLDN7	chr16	6934112	0.125031	0.0447949	0.0802357
	cg22422051	1.03272	1.64743e-16	7.19585	-74.0066	133.621	0	KALRN	UMPS;LOC101021692	chr2	44091100	0.121903	0.0582207	0.0636826
	cg03757296	-1.0543	1.65684e-16	2.87419	-67.4433	129.138	0		;LOC103883710	chr4	46434256	0.858363	0.931133	0.0727697
	cg14245635	-1.05176	1.6642e-16	4.00355	-81.8449	155.683	0		TMEM100	chr16	36821481	0.893829	0.952341	0.0585117
	cg22272457	0.903394	1.6663e-16	21.3022	-63.7273	84.8501	0	PAX6	PAX6;LOC103877574	chr14	33031345	0.164059	0.0916858	0.0723732
	cg09943237	1.46632	1.68117e-16	-35.4406	-124.467	178.052	0	ATE1;ATE1-AS1	ATE1;LOC101003769	chr9	113509882	0.0677522	0.0235693	0.0441828
	cg24146586	0.904901	1.69092e-16	22.0425	-64.3342	84.5834	0	PRPSAP1	PRPSAP1	chr16	67757675	0.159301	0.091568	0.0677335
	cg17205324	1.29622	1.70748e-16	-19.7415	-100.823	162.162	0	EFS	IL25;EFS	chr7	80026278	0.0991511	0.0374852	0.0616659
	cg15814188	1.22698	1.70903e-16	-14.1907	-87.8012	147.221	0	RALA	RALA;LOC103882885	chr3	71450337	0.906802	0.834723	0.0720798
	cg27052113	3.08695	1.72395e-16	-120.149	-205.796	171.295	0	SLC8A2	SLC8A2	chr19	40752465	0.0911593	0.00956426	0.081595
	cg09405083	1.68417	1.74448e-16	-51.8983	-142.561	181.326	0	C10orf26	;WBP1L	chr9	94579055	0.115821	0.0310395	0.0847811
	cg25995980	1.53236	1.7467e-16	-39.6818	-119.385	159.406	0	GPRIN2	GPRIN2	chr9	42631564	0.140581	0.0484639	0.0921176
	cg13850380	1.2595	1.74971e-16	-18.2793	-99.82	163.081	0	C1orf70	TMEM240	chr1	4516201	0.149628	0.0610865	0.0885416
	cg20375342	1.35855	1.75087e-16	-26.7356	-106.108	158.745	0	FAM19A4	FAM19A4	chr2	66350816	0.0929534	0.0376907	0.0552628
	cg05062179	1.68306	1.75687e-16	-52.1751	-131.653	158.956	0		LGALS3BP	chr16	70340715	0.966485	0.894884	0.0716009
	cg04915494	1.47847	1.76924e-16	-37.3102	-115.21	155.801	0	FLYWCH1	FLYWCH2;FLYWCH1	chr20	2707964	0.0731281	0.0229161	0.0502119
	cg14880788	-1.16356	1.77309e-16	-9.34734	-86.295	153.895	0	IRS1	IRS1	chr12	88627236	0.857755	0.933021	0.0752661
	cg25596091	-1.08919	1.78371e-16	-0.368833	-80.7828	160.828	0	TOX	TOX	chr8	55029250	0.856984	0.931799	0.0748159
	cg02815635	-0.984904	1.78776e-16	10.4015	-69.8651	118.927	0		Y_RNA;LOC101012900	chr13	125055059	0.869497	0.944401	0.0749039
	cg20809470	-1.88667	1.78951e-16	-64.8665	-135.755	141.776	0	SLC17A6	SLC17A6;LOC101017557	chr14	42490892	0.0501706	0.142438	0.0922674
	cg10127483	1.40316	1.80849e-16	-30.3051	-117.201	173.791	0	SYPL2	SYPL2	chr1	110368385	0.118083	0.0445574	0.0735258
	cg18156793*	1.12201	1.83353e-16	-4.01442	-88.8662	169.704	0	SNTA1	SNTA1	chr10	30799388	0.111806	0.0551973	0.0566082
	cg05062263	1.15741	1.83374e-16	-7.38038	-77.0099	139.259	0	TNKS	;LOC103886623	chr8	9194296	0.920745	0.83477	0.0859757
	cg25907322	0.975465	1.85363e-16	11.7152	-70.4869	117.543	0	SLC26A8	;NA	Scaffold71005	372	0.18198	0.094126	0.0878541
	cg04175739	1.75294	1.86038e-16	-55.9206	-144.149	176.456	0	KCNK12	KCNK12	chr13	46499529	0.049884	0.0159288	0.0339552
	cg24113409	1.6968	1.8672e-16	-51.8395	-138.129	172.58	0		GCM2;LOC101024185	chr4	10804366	0.141908	0.0512573	0.090651
	cg12280199	1.79764	1.88201e-16	-59.4988	-152.115	185.232	0	LHX5-AS1	;LHX5	chr11	112687201	0.0792577	0.0202244	0.0590333
	cg17885542	1.69474	1.88273e-16	-53.0417	-131.689	157.294	0	GRHL2	GRHL2	chr8	96752366	0.14455	0.046306	0.098244
	cg27135125	1.62186	1.90724e-16	-47.3611	-135.15	175.578	0	IGF2BP3	IGF2BP3	chr3	87464392	0.104099	0.0333972	0.0707016
	cg04422168	2.46367	1.92543e-16	-95.6818	-183.905	176.447	0	PTPRN	PTPRN	chr12	81226159	0.0805122	0.0103999	0.0701124
	cg15307268	1.11835	1.92575e-16	-3.73532	-80.788	154.105	0	GPR176	;LOC101007091	chr7	14434022	0.107201	0.0505042	0.0566968
	cg07687548	1.82285	1.97272e-16	-61.9012	-147.034	170.266	0	DLX2	DLX2	chr12	34027509	0.0732637	0.0203602	0.0529034
	cg02279719	1.02173	1.98506e-16	7.37125	-72.7639	130.785	0	HBZ	HBZ	chr20	23694	0.116223	0.0572499	0.0589727
	cg05233899	1.53816	2.00066e-16	-42.0976	-108.947	133.699	0		ZNRF4	chr19	5248811	0.0342785	0.00779575	0.0264828
	cg15482702	1.53876	2.00308e-16	-41.9263	-124.235	164.618	0	NFATC2	;LOC103887950	chr10	12620989	0.0941484	0.0336705	0.0604779
	cg06825039	1.33013	2.00429e-16	-24.4191	-109.237	169.636	0	SP8	SP8	chr3	90116957	0.160439	0.0668871	0.0935517
	cg08020619	1.98535	2.02224e-16	-70.581	-150.879	160.596	0	ZNRF3-AS1;ZNRF3	C22orf31;C10H22orf31	chr10	69585047	0.125147	0.0346166	0.0905305
	cg05520472	-1.29007	2.04808e-16	-20.809	-91.9134	142.209	0	C14orf142;UBR7	UBR7;C7H14orf142	chr7	149336866	0.0247199	0.0546141	0.0298942
	cg04451615	1.05878	2.04979e-16	3.22816	-64.9376	123.419	0	MIR6854;TBC1D2	;TBC1D2	chr15	36561214	0.838044	0.741659	0.0963852
	cg17900495	1.36385	2.05085e-16	-27.9523	-107.938	159.971	0	NHLH2	NHLH2	chr1	116643937	0.1228	0.0510357	0.0717643
	cg08743580	1.50101	2.05391e-16	-38.7366	-120.892	164.31	0	ZBTB47;LOC101928323	ZBTB47	chr2	92819377	0.134754	0.0503915	0.0843629
	cg18036326	-1.15985	2.05646e-16	-8.83031	-77.0007	136.341	0		U6;LOC103885911	chr7	44729383	0.855529	0.937633	0.0821043
	cg13003178	-1.44157	2.06889e-16	-34.4056	-112.399	155.987	0	MIR548F5;NBEA	MAB21L1	chr17	14333923	0.842653	0.938148	0.0954949
	cg19369070	2.00778	2.07872e-16	-72.4397	-154.515	164.151	0	TCF7L2	TCF7L2	chr9	104599185	0.0785644	0.0189881	0.0595762
	cg04640109	1.88186	2.07899e-16	-64.0869	-134.247	140.32	0	ZFPM2	;LOC101008169	chr8	100384308	0.101757	0.0272516	0.0745057
	cg23046990	-0.951979	2.08129e-16	15.2317	-64.6511	98.8389	0	LINC00578	SNORA18;LOC101007386	chr2	107990477	0.845644	0.923627	0.0779834
	cg17891166	1.62661	2.10609e-16	-48.5768	-127.308	157.462	0	ELN	;ELN	chr3	45093745	0.138718	0.0441213	0.0945968
	cg05520031	1.85056	2.10865e-16	-62.1252	-133.876	143.502	0	FAM125B	SNORD116;LOC103878510	chr15	98087500	0.102027	0.0259729	0.0760542
	cg01070854	1.46539	2.1111e-16	-34.9874	-110.394	150.812	0	DSP	DSP	chr4	7380712	0.109323	0.0387326	0.0705904
	cg27475126	1.84307	2.15038e-16	-63.3484	-141.562	156.428	0	CCNE1	CCNE1	chr19	24390759	0.131305	0.041466	0.0898395
	cg19104015	1.21131	2.18499e-16	-14.2833	-97.8982	167.23	0	HOXB3	HOXB4	chr16	30093355	0.123256	0.0589844	0.0642714
	cg20806180	2.47871	2.21935e-16	-95.7016	-184.481	177.56	0	MGAT3	MGAT3	chr10	79690925	0.107706	0.0142209	0.0934856
	cg01638369	1.36084	2.22271e-16	-27.4377	-107.834	160.792	0	LHX5	;LHX5	chr11	112685068	0.166766	0.0755007	0.0912651
	cg09315501	1.57951	2.27696e-16	-44.5544	-133.513	177.918	0	LINC00536	;LOC103887055	chr8	111164977	0.051586	0.0152114	0.0363745
	cg05527371	1.28476	2.30014e-16	-21.2095	-96.7891	151.159	0		;LOC103878751	chr16	30171442	0.106743	0.0418875	0.0648557
	cg15622912	1.3694	2.32109e-16	-29.2118	-114.074	169.725	0	CPLX2	CPLX2	chr6	169143874	0.11059	0.0473593	0.0632304
	cg13473491	-1.1094	2.32784e-16	-3.58259	-81.6342	156.103	0	CPXM2	CPXM2	chr9	115382852	0.842516	0.928844	0.0863278
	cg13389669	1.03867	2.33756e-16	5.34143	-67.1463	123.61	0	FAM168A	RELT	chr14	63228069	0.909413	0.823399	0.086014
	cg16980270	1.38462	2.33786e-16	-29.9906	-105.496	151.011	0		FAM60A;LOC103875701	chr11	30582719	0.115575	0.0376173	0.0779576
	cg18836626	1.16179	2.34e-16	-8.15615	-93.5038	170.695	0	ATP8A2	U6;LOC103879109	chr17	4947553	0.107442	0.0435291	0.0639127
	cg19327614	1.07721	2.36652e-16	-0.1906	-81.7932	163.205	0		RFX3;LOC101014598	chr15	72053483	0.15987	0.0857161	0.0741541
	cg23604266	1.67844	2.38856e-16	-52.1682	-126.262	148.187	0	RNF144A	RNF144A;LOC103876705	chr13	6241135	0.0705005	0.0164648	0.0540357
	cg14009098	1.508	2.39721e-16	-39.1167	-122.677	167.121	0	SLC35F3	;LOC101000780	chr1	215161966	0.14117	0.0497495	0.0914206
	cg25840433	1.68942	2.41259e-16	-53.6037	-129.685	152.163	0	RPS6KA2	RPS6KA2;LOC103884150	chr4	161854982	0.100725	0.0349555	0.0657691
	cg09352815	-0.921492	2.4249e-16	17.4313	-59.4055	83.9484	0		;LOC101007462	chr9	120032717	0.851873	0.924562	0.0726891
	cg21521438	-1.03516	2.4313e-16	3.5533	-65.4829	123.859	0		CMTM8;CMTM7	chr2	172619871	0.846726	0.92304	0.0763141
	cg07857792	-1.80097	2.48327e-16	-60.5423	-126.992	132.9	0	KCNN1	KCNN1	chr19	16456080	0.0247381	0.102157	0.0774189
	cg24572358	1.48807	2.52169e-16	-38.597	-123.429	169.663	0	CLVS2	CLVS2	chr4	139530403	0.125107	0.0449845	0.0801226
	cg20674577	1.40864	2.53023e-16	-32.1806	-114.149	163.936	0	PHACTR3	PHACTR3	chr10	4682803	0.0987156	0.0360485	0.0626672
	cg17333042	1.30409	2.56167e-16	-23.8222	-103.457	159.269	0	KAZALD1	KAZALD1	chr9	92798869	0.170916	0.0781075	0.0928087
	cg20956738	1.43835	2.58231e-16	-34.4654	-115.531	162.132	0	ONECUT2	;ONECUT2	chr18	49656047	0.106557	0.0395723	0.0669843
	cg23855989	1.08894	2.60421e-16	-1.37691	-92.5445	182.335	0	AQP5	AQP5	chr11	45771835	0.174891	0.0865927	0.088298
	cg18925716	1.37788	2.63045e-16	-29.1116	-108.405	158.587	0	CBLN4	CBLN4	chr10	8270657	0.145768	0.0635517	0.0822162
	cg07434260	1.18602	2.64649e-16	-12.3554	-90.6545	156.598	0	AP1M2	AP1M2	chr19	9530081	0.150549	0.0747082	0.0758412
	cg10828337	1.60179	2.66064e-16	-46.4059	-127.432	162.052	0	FOXG1	FOXG1	chr7	85468708	0.126363	0.0456951	0.080668
	cg21172377	1.46972	2.66211e-16	-36.7468	-125.783	178.072	0	HOXA10	;HOXA10	chr3	83758177	0.121603	0.0455865	0.076016
	cg03834031	1.06499	2.6805e-16	0.377472	-76.9701	153.185	0		;LOC103888419	chr10	86253046	0.136939	0.0708971	0.0660416
	cg15391044	1.37447	2.69124e-16	-29.3361	-108.806	158.939	0	NMT2	NMT2;LOC103887337	chr9	15313723	0.0912084	0.0322629	0.0589455
	cg13318071	0.91533	2.69549e-16	19.4863	-61.1182	83.2638	0	MESP2	MESP2	chr7	64225515	0.22471	0.128078	0.0966321
	cg06602847	1.32601	2.69898e-16	-25.3298	-108.172	165.684	0	DBC1	BRINP1	chr15	15359184	0.135707	0.0563595	0.0793477
	cg14652219	1.23366	2.72572e-16	-16.6328	-98.5679	163.87	0		GJC1;LOC103878871	chr16	51379995	0.194921	0.100014	0.0949071
	cg06144469	1.95852	2.74371e-16	-70.4512	-148.724	156.545	0	OTOP3	OTOP3;LOC103878982	chr16	66286430	0.0754411	0.0168928	0.0585483
	cg06783121	-0.940887	2.75012e-16	16.1128	-59.5754	86.9254	0	HK3	HK3	chr6	170246083	0.786273	0.884917	0.098644
	cg18893793	1.78862	2.77866e-16	-58.7755	-144.566	171.58	0	AMIGO2	AMIGO2	chr11	42801980	0.0947129	0.0310154	0.0636975
	cg26735846	1.96883	2.7803e-16	-70.6064	-159.523	177.833	0	HMX3	HMX3	chr9	114665995	0.0733137	0.0185036	0.0548101
	cg04661001	1.60071	2.78521e-16	-47.2314	-122.939	151.415	0	SLC25A42	SLC25A42;TMEM161A	chr19	17670955	0.965422	0.909508	0.0559141
	cg05957169	1.26315	2.79145e-16	-19.1709	-111.683	185.024	0		U7;PDE2A	chr14	62477569	0.115673	0.051568	0.0641045
	cg09963123	1.26205	2.80105e-16	-19.9262	-109.797	179.742	0	FLJ13197;KLF3	KLF3	chr5	33381566	0.0966897	0.038651	0.0580388
	cg21626848	1.81379	2.804e-16	-61.3254	-139.281	155.912	0	SC65;FKBP10	FKBP10	chr16	48470704	0.136898	0.037651	0.0992473
	cg15377518	1.62523	2.8274e-16	-49.6271	-122.471	145.687	0	ZEB2	ZEB2_AS1_3;LOC103876216	chr12	6807249	0.130005	0.0427931	0.0872114
	cg20963227	1.07503	2.8274e-16	-1.19735	-82.9962	163.598	0		;LOC103884334	chr5	36590831	0.146326	0.0747183	0.0716081
	cg00055486	-1.36612	2.86109e-16	-29.2233	-108.284	158.121	0	AGAP1	;LOC103876615	chr12	97331115	0.844892	0.940699	0.0958069
	cg17985912	1.32441	2.92855e-16	-24.9708	-106.518	163.095	0	LIN9	LIN9	chr1	138995535	0.116122	0.0474899	0.0686322
	cg08850922	1.55656	2.93517e-16	-43.9163	-124.301	160.77	0	ADD1	ADD1	chr1	1137090	0.074222	0.0231559	0.0510661
	cg18433784	1.30868	2.94298e-16	-23.4034	-105.657	164.508	0	S100B	S100B	chr3	189168	0.119147	0.0483149	0.0708316
	cg18393994	-1.23452	2.96333e-16	-17.0622	-92.0385	149.953	0		NOCT;LOC103884644	chr5	129090368	0.825196	0.921863	0.0966675
	cg14290904	1.32805	2.9769e-16	-24.8537	-109.182	168.656	0	NKX2-1	NKX2-1;SFTA3	chr7	92948016	0.118999	0.0496894	0.0693099
	cg01937803	1.34815	2.99425e-16	-27.7961	-111.161	166.73	0		TNFAIP2	chr7	159342674	0.118502	0.0484596	0.0700423
	cg26224373	-1.26134	3.01597e-16	-19.9779	-94.4785	149.001	0	NFYA	;LOC101022784	chr4	40407357	0.848489	0.932978	0.0844895
	cg12423344	2.20467	3.01648e-16	-84.56	-163.195	157.27	0	AES	AES	chr19	2848616	0.0973471	0.0192045	0.0781426
	cg07066120	1.07055	3.02178e-16	-0.706723	-77.9025	154.392	0		DMBT1	chr9	114116664	0.84957	0.759189	0.0903812
	cg23892371	1.4969	3.02685e-16	-40.3774	-110.493	140.231	0		PIF1;LOC103885883	chr7	39056183	0.153007	0.0532184	0.0997891
	cg14479139	-0.957334	3.0319e-16	13.665	-59.8325	92.3349	0	SLC10A2	SLC10A2	chr17	80368640	0.846922	0.923835	0.0769124
	cg11526866	1.32065	3.06067e-16	-24.7313	-106.971	164.479	0	CAMK2N1	CAMK2N1	chr1	22779531	0.158757	0.064485	0.0942717
	cg16257051	2.14232	3.08526e-16	-81.2532	-167.401	172.295	0		HAND1	chr6	147944395	0.0611175	0.0117143	0.0494031
	cg17537899	-1.50294	3.16559e-16	-40.5043	-109.575	138.141	0	RPL22L1	RPL22L1	chr2	114881330	0.0242912	0.0653431	0.0410519
	cg27135692	1.21528	3.21809e-16	-14.5411	-86.2544	143.427	0	RTN1	;CCDC175	chr7	116053897	0.104805	0.0459128	0.0588926
	cg27579609	1.72749	3.22455e-16	-56.941	-132.961	152.04	0	HTR6	HTR6	chr1	21967844	0.086174	0.0245098	0.0616643
	cg10647509	1.19526	3.244e-16	-12.9801	-96.0458	166.131	0	ADRA1A	ADRA1A	chr8	24904779	0.165722	0.0794404	0.0862815
	cg04950301	1.11396	3.25149e-16	-5.16844	-87.8192	165.302	0	PHACTR1	;LOC100999551	chr4	12655351	0.179738	0.0942884	0.0854499
	cg24333145	1.59815	3.26126e-16	-47.6318	-131.118	166.972	0	PLEKHG6	PLEKHG6;LOC103875584	chr11	6399058	0.143681	0.0534018	0.0902795
	cg15651897	-1.4235	3.26259e-16	-34.5553	-117.155	165.199	0	CDHR3	CDHR3;LOC103883145	chr3	128181761	0.848062	0.946351	0.0982882
	cg10819238	2.9553	3.26368e-16	-117.715	-196.725	158.021	0	SBNO2	SBNO2;LOC101019732	chr19	895317	0.113987	0.0173333	0.0966542
	cg02525108	1.15307	3.27186e-16	-8.65355	-93.9786	170.65	0		BSX	chr14	112235276	0.147152	0.0720029	0.0751487
	cg12245904	-1.07473	3.27252e-16	-0.0432406	-74.2804	148.474	0	PACSIN1	PACSIN1	chr4	33723939	0.844205	0.929355	0.0851497
	cg12843518	1.21313	3.31456e-16	-15.7939	-93.8854	156.183	0	STOX2	STOX2	chr5	173025163	0.149766	0.066628	0.0831377
	cg06511678	0.912292	3.35374e-16	18.7532	-71.6263	105.746	0	LAMA1	;LAMA1	chr18	6367352	0.281049	0.181794	0.0992554
	cg20239584	1.41921	3.36043e-16	-33.7702	-120.527	173.513	0		;CTAGE1	chr18	14429116	0.0790078	0.0282298	0.0507779
	cg00641002	-1.18807	3.3834e-16	-13.1339	-79.7783	133.289	0	SATB1	SATB1	chr2	158811750	0.887653	0.945254	0.0576013
	cg07343187	1.5417	3.3925e-16	-42.8672	-135.607	185.479	0	ACAN	ACAN	chr7	63289685	0.956714	0.887675	0.069039
	cg27333877	1.48108	3.42958e-16	-38.4043	-115.83	154.851	0	GLDC	GLDC	chr15	68480086	0.0980565	0.0371697	0.0608868
	cg05470502	1.1537	3.48219e-16	-8.73165	-91.7892	166.115	0	NR5A2	U6;NR5A2	chr1	163917012	0.165452	0.0821566	0.0832958
	cg12357115	1.35837	3.49452e-16	-28.2701	-108.492	160.445	0	FAM84B	FAM84B;LOC103887113	chr8	121580413	0.141382	0.0579156	0.0834663
	cg06679720	1.468	3.50549e-16	-37.4988	-115.963	156.929	0	DLEU7	DLEU7	chr17	29118299	0.125594	0.0504594	0.0751342
	cg18276125	-1.39791	3.54511e-16	-31.8938	-109.643	155.497	0	C10orf2	C10orf2;C9H10orf2	chr9	92726418	0.911331	0.965051	0.0537195
	cg03072616	-2.0535	3.57718e-16	-76.9846	-152.755	151.542	0	UPF1	;UPF1	chr19	17413019	0.944858	0.986779	0.0419215
	cg11975654	1.61041	3.58081e-16	-48.353	-133.76	170.815	0	NOVA1	NOVA1	chr7	83293722	0.0781752	0.0262829	0.0518923
	cg20312971	1.69666	3.58444e-16	-54.0887	-130.062	151.946	0	NRXN3	;LOC101016572	chr7	135393896	0.114806	0.0387148	0.0760909
	cg06085985	1.32883	3.59378e-16	-26.6136	-114.074	174.921	0	EFCAB4A	CRACR2B;CD151	chr14	672288	0.113105	0.0448511	0.0682539
	cg07235805	1.38469	3.61684e-16	-31.1792	-105.299	148.24	0	PARD6G	PARD6G	chr18	72147830	0.124274	0.0468453	0.077429
	cg10816760	1.70772	3.72093e-16	-54.5814	-126.934	144.705	0	LOC153910	;HIVEP2	Scaffold715	64227	0.138416	0.0390491	0.0993666
	cg24578124	0.947904	3.72147e-16	13.0347	-69.6198	113.17	0	MADCAM1	MADCAM1	chr19	222914	0.162937	0.0947381	0.0681989
	cg16192707	1.06694	3.74439e-16	-1.01197	-82.4668	162.91	0		POU3F2;LOC103883876	chr4	94218512	0.0506013	0.0227775	0.0278237
	cg27231188	1.29112	3.76941e-16	-23.1194	-97.6564	149.074	0	KIAA1804	;LOC101002068	chr1	215746525	0.111576	0.0509592	0.0606164
	cg08583049	0.944449	3.79303e-16	14.3106	-68.5707	108.52	0	FOXB1	FOXB1	chr7	34187784	0.13123	0.0770432	0.0541873
	cg12634236	0.958054	3.80274e-16	12.6886	-77.2612	129.145	0	TBR1	TBR1	chr12	23274384	0.183477	0.104291	0.0791853
	cg21931419	1.89866	3.82838e-16	-67.4965	-153.669	172.346	0	TMEM90A	SYNDIG1L	chr7	130503332	0.129632	0.0355928	0.094039
	cg14879280	0.977014	3.83609e-16	9.06615	-66.6595	115.187	0	CUL9	CUL9	chr4	42578552	0.850645	0.757438	0.0932074
	cg04545296	3.3545	3.89168e-16	-131.162	-203.16	143.996	0	ZNF641	ZNF641	chr11	44125689	0.107214	0.0100289	0.0971849
	cg01445659	1.36222	3.89546e-16	-28.7352	-115.937	174.404	0	MRPL34;ABHD8	ABHD8	chr19	15849452	0.0866297	0.0365232	0.0501065
	cg04198914	1.27377	3.8965e-16	-21.5052	-93.8534	144.696	0	HNF1B	HNF1B	chr16	44408621	0.150423	0.0683111	0.0821115
	cg15159104	1.33414	3.91135e-16	-26.6635	-115.348	177.369	0	MAP1A	;MAP1A	chr7	18090135	0.124563	0.0504568	0.074106
	cg02630553	1.70699	3.9352e-16	-55.9974	-146.269	180.544	0	FOXB1	FOXB1	chr7	34187778	0.0446832	0.0182578	0.0264254
	cg18771300	1.96636	3.96872e-16	-72.4072	-136.789	128.764	0	RHOJ	;RHOJ	chr7	119569705	0.0704606	0.0181937	0.0522669
	cg04935449	1.73709	3.97625e-16	-56.8984	-140.151	166.506	0	CLEC2L	CLEC2L	chr3	161304688	0.117723	0.0307144	0.0870084
	cg00429107	1.04669	3.98841e-16	2.10664	-79.4247	154.636	0		;ICOSLG	chr3	2460350	0.0978159	0.0453526	0.0524634
	cg26294458	1.0869	3.99228e-16	-3.26862	-79.6889	152.841	0	TMEM218	TMEM218	chr14	114138542	0.937724	0.876984	0.0607399
	cg27038002	1.57268	4.00118e-16	-46.3254	-117.914	143.178	0	MT1X	MT1X	chr20	39288935	0.0600111	0.0205777	0.0394334
	cg18956714	1.14918	4.01253e-16	-10.0108	-98.8642	177.707	0	OXGR1	OXGR1;LOC101008246	chr17	74359971	0.123226	0.0562381	0.0669879
	cg19279779	1.36311	4.02364e-16	-29.575	-109.968	160.785	0	SEPSECS	SEPSECS	chr5	19892583	0.136183	0.0481529	0.0880302
	cg21577889	1.46102	4.03261e-16	-37.8347	-102.904	130.139	0	HOOK1	HOOK1	chr1	61943109	0.0971353	0.0319552	0.0651801
	cg20023259	1.1486	4.03409e-16	-9.06981	-89.6265	161.113	0	PITX3	PITX3	chr9	94030738	0.135121	0.0616929	0.0734279
	cg01545959	-1.37921	4.0406e-16	-30.7221	-102.595	143.745	0		;LOC103879213	chr17	22693168	0.852874	0.9413	0.0884263
	cg09424759	1.50539	4.06494e-16	-40.8038	-124.77	167.933	0	SLC35F3	;LOC101000780	chr1	215162491	0.116195	0.0413112	0.0748835
	cg18344745	1.21123	4.06794e-16	-14.9193	-92.4988	155.159	0	GLRB	GLRB	chr5	146582588	0.178592	0.0838185	0.094774
	cg16926759	1.18848	4.09451e-16	-13.6405	-87.894	148.507	0	MTA3	MTA3;LOC103876894	chr13	41528476	0.856536	0.769414	0.0871218
	cg07997493	1.31226	4.11268e-16	-24.8935	-107.979	166.171	0	NEUROD2	NEUROD2	chr16	46276949	0.0696361	0.0284014	0.0412347
	cg22380921	1.77645	4.16455e-16	-59.974	-142.072	164.196	0	CADM2	Metazoa_SRP;LOC103880901	chr2	9030145	0.0935619	0.0262189	0.067343
	cg10192893	1.76049	4.21172e-16	-59.5118	-147.495	175.967	0	PHOX2B	PHOX2B	chr5	36468218	0.0918614	0.0314073	0.0604541
	cg03961300	-1.07578	4.21594e-16	-1.4835	-85.5509	168.135	0	CC2D1B	CC2D1B	chr1	54534483	0.832226	0.915033	0.0828073
	cg01091938	-1.77599	4.23259e-16	-60.0915	-128.361	136.54	0		CEACAM16	chr19	38235446	0.0259592	0.0791865	0.0532273
	cg11548303	2.31468	4.2441e-16	-90.4303	-167.384	153.907	0		NKX2-6	chr8	21712101	0.0936633	0.0192523	0.074411
	cg03762237	1.85125	4.28403e-16	-65.0455	-135.804	141.517	0		VWA3B	chr13	89420463	0.0821481	0.0218547	0.0602934
	cg00008254	1.52362	4.28801e-16	-42.8344	-119.833	153.997	0	DHRS3	DHRS3	chr1	15478001	0.0972721	0.032704	0.0645681
	cg25691167	2.22163	4.40476e-16	-86.2411	-172.848	173.214	0	FERD3L	FERD3L	chr3	91729263	0.0550683	0.0109544	0.0441139
	cg13019491	2.19549	4.42091e-16	-84.7724	-163.046	156.546	0	SIX6	SIX6	chr7	116929257	0.0737174	0.0178012	0.0559162
	cg03426194	-2.18459	4.48106e-16	-84.2964	-164.594	160.596	0	GTF3C1	GTF3C1;LOC103880381	chr20	25156965	0.884412	0.973029	0.0886177
	cg21721681	1.80498	4.49225e-16	-61.5772	-136.105	149.057	0	DBP	DBP	chr19	41898551	0.0682834	0.0173694	0.050914
	cg07114009	1.33051	4.53862e-16	-27.4824	-100.831	146.696	0	TBCD;ZNF750	ZNF750	chr16	74202729	0.931876	0.838366	0.0935099
	cg17842670	1.25089	4.58146e-16	-19.337	-105.447	172.221	0	SP6	SP6;SCRN2	chr16	29351033	0.113041	0.0501408	0.0629005
	cg08013270	1.75239	4.64254e-16	-59.9431	-135.396	150.906	0	EMX1	EMX1	chr13	71852965	0.145009	0.049414	0.0955949
	cg25169278	1.27769	4.67188e-16	-22.6924	-99.9271	154.469	0	AGRP	AGRP	chr20	49686387	0.920285	0.830021	0.0902645
	cg19966760	2.27294	4.6873e-16	-89.3486	-168.161	157.624	0	TFAP2C	TFAP2C	chr10	7644803	0.102092	0.0206238	0.0814684
	cg25763306	1.17723	4.7228e-16	-12.3066	-94.5328	164.452	0	CAMTA1	CAMTA1;LOC103877178	chr1	10524055	0.167056	0.0835298	0.0835266
	cg12340454	1.10032	4.73456e-16	-5.0579	-91.3783	172.641	0	RORA	;LOC103885864	chr7	35444654	0.179314	0.0881398	0.0911746
	cg15022739	-1.39242	4.73698e-16	-33.3412	-105.416	144.149	0	BRUNOL4	CELF4;LOC103879678	chr18	29156965	0.806337	0.906278	0.0999409
	cg13544195	-1.04172	4.81301e-16	0.601138	-66.8944	132.586	0	LRP1	;NXPH4	chr11	52745803	0.838364	0.910863	0.0724983
	cg15000910	-1.3175	4.82559e-16	-25.8822	-98.1848	144.605	0		ETNK1;LOC103875668	chr11	22434802	0.844684	0.938058	0.0933742
	cg16940506	2.21034	4.83716e-16	-84.7262	-173.853	178.253	0	ACTA1	ACTA1	chr1	219619674	0.0675689	0.0148671	0.0527018
	cg25750901	1.36968	4.84483e-16	-31.0057	-115.415	168.818	0	SEC14L3	SEC14L3	chr10	71032715	0.169811	0.0779642	0.0918471
	cg23013309	1.57334	4.86267e-16	-47.0515	-137.138	180.174	0		;LOC103875814	chr11	60265612	0.109362	0.0322263	0.077136
	cg07033624	1.57359	4.86543e-16	-45.9071	-130.561	169.307	0		SOX1	chr17	88906651	0.0987951	0.0337772	0.0650179
	cg22198823	-1.32943	4.97465e-16	-27.4047	-101.465	148.121	0	RBM14	RBM14;LOC101023578	chr14	7495664	0.904305	0.963556	0.0592509
	cg16058496	1.41393	5.04535e-16	-33.6589	-118.48	169.642	0	PYGM	PYGM	chr14	9332364	0.145845	0.0577213	0.0881234
	cg05673756	2.99353	5.07275e-16	-120.222	-202.233	164.023	0	NALCN	NALCN	chr17	78730088	0.0818813	0.0066662	0.0752151
	cg16957313	-2.00253	5.10673e-16	-74.2949	-139.022	129.454	0	DUSP1	DUSP1	chr6	166149104	0.0208795	0.0900257	0.0691462
	cg03791425	-1.3601	5.27335e-16	-29.9552	-99.8976	139.885	0		FZD10;LOC103876179	chr11	129411932	0.824938	0.920014	0.0950762
	cg03967798	1.66207	5.28655e-16	-54.1686	-121.313	134.289	0		GYPA;LOC103884666	chr5	134404868	0.0883574	0.0250352	0.0633222
	cg01778647	-1.35909	5.3029e-16	-29.7454	-103.412	147.334	0		TRAPPC9	chr8	135301681	0.03977	0.100606	0.0608357
	cg00594408	1.21726	5.31374e-16	-16.0456	-98.5	164.909	0	GABBR1	GABBR1;LOC103883582	chr4	29257387	0.126027	0.056428	0.069599
	cg20152891	1.89546	5.35721e-16	-68.9993	-139.3	140.601	0	SLC17A7	SLC17A7	chr19	42661209	0.0927595	0.025191	0.0675685
	cg19030607	1.04437	5.40144e-16	1.22241	-79.8247	157.205	0	FAM19A5	FAM19A5	chr10	88664559	0.1376	0.0759012	0.0616992
	cg15027398	-0.908058	5.43079e-16	18.104	-61.4911	86.7742	0		;LOC100997995	chr2	99512753	0.876256	0.93298	0.0567238
	cg04317399	1.29887	5.4435e-16	-24.6298	-100.846	152.432	0	HOXA4	HOXA4	chr3	83803071	0.142246	0.0604518	0.0817944
	cg05595800	-1.26235	5.44505e-16	-22.1181	-98.3336	152.431	0	KCNMA1	KCNMA1;LOC103887527	chr9	52451855	0.821166	0.919154	0.0979884
	cg17733992	2.07922	5.53399e-16	-78.2564	-162.246	167.98	0	PPL	Y_RNA;SEC14L5	chr20	4787487	0.0976409	0.0231133	0.0745276
	cg05003322	1.61184	5.54523e-16	-49.1951	-128.48	158.569	0	COL16A1	COL16A1	chr1	33911086	0.103282	0.0315582	0.0717238
	cg11225573	1.29702	5.62005e-16	-24.3775	-104.619	160.482	0	CRIP2	CRIP2	chr7	161701879	0.118893	0.0432821	0.0756113
	cg14699728	2.17535	5.65056e-16	-84.2423	-171.299	174.113	0	NPAS4	NPAS4	chr14	7685804	0.0944975	0.0195042	0.0749933
	cg00069242	1.46076	5.70883e-16	-38.1715	-119.644	162.944	0	JUB	AJUBA	chr7	79625886	0.103637	0.0416509	0.0619863
	cg25232942	1.18546	5.77111e-16	-15.2975	-92.2938	153.992	0	CPT1C	CPT1C	chr19	42926575	0.0511153	0.022281	0.0288343
	cg18855104	0.979776	5.7924e-16	9.42462	-63.8158	108.782	0		SIX3;LOC101017892	chr13	43948724	0.18394	0.0992613	0.0846785
	cg08173692	2.78762	5.79721e-16	-112.166	-203.119	181.907	0	PRR18	;PRR18	chr4	161458015	0.0968255	0.0112198	0.0856058
	cg13080282	1.08026	5.87062e-16	-3.79714	-89.931	172.268	0		;LOC103875677	chr11	24013009	0.0532028	0.024283	0.0289199
	cg24265610	0.998322	5.95667e-16	5.82545	-68.9722	126.294	0	FLJ41350;LBX1	LBX1;LOC103887691	chr9	92971486	0.136439	0.0718545	0.064585
	cg00145253	1.05212	5.99156e-16	0.215005	-77.0375	153.645	0	LHX8	LHX8	chr1	77189837	0.199319	0.104343	0.0949765
	cg08986727	-0.97361	5.99917e-16	9.85378	-65.2007	110.694	0	TRIO	FAM105A;LOC103884964	chr6	14498109	0.850027	0.931584	0.0815574
	cg02273970	1.68103	6.0512e-16	-55.7459	-132.475	153.457	0	SCIN	SCIN	chr3	98337251	0.0567956	0.0163697	0.0404259
	cg27348266	0.939847	6.06082e-16	13.3665	-71.7121	116.691	0		;KIF26A	chr7	160316914	0.120431	0.0631855	0.0572454
	cg11138929	1.62498	6.15922e-16	-49.4196	-132.9	166.961	0	SIDT1	SIDT1	chr2	33092879	0.113956	0.0373276	0.0766288
	cg25299676	1.29105	6.16524e-16	-24.0391	-113.114	178.15	0	MET	MET	chr3	138682920	0.0630807	0.0245363	0.0385444
	cg01439340	-2.5959	6.1884e-16	-104.102	-166.954	125.705	0		BAHCC1;LOC103879042	chr16	72773685	0.00723297	0.0508598	0.0436268
	cg13845147	1.19121	6.25775e-16	-15.0615	-98.5973	167.072	0		;CCL25	Scaffold952	246417	0.0927939	0.041765	0.0510289
	cg16831573	1.85709	6.28501e-16	-65.6828	-150.102	168.838	0	CDK5R2	CDK5R2	chr12	80871089	0.131242	0.0421023	0.0891401
	cg09365932	1.48029	6.33048e-16	-41.0264	-114.76	147.467	0		;LOC103887056	chr8	111420089	0.0993736	0.0354374	0.0639362
	cg19517256	1.88944	6.34937e-16	-68.455	-146.377	155.844	0		DUSP6	chr11	88709226	0.0930318	0.0253123	0.0677195
	cg05668853	1.13296	6.35618e-16	-8.80076	-82.1541	146.707	0	RAB34	RAB34;LOC103878703	chr16	22089110	0.150592	0.075431	0.0751615
	cg21689773	1.58705	6.37128e-16	-47.868	-129.528	163.32	0	TJP3	TJP3	chr19	3494181	0.113444	0.0370231	0.076421
	cg19585415	-1.07889	6.39613e-16	-3.34808	-70.6686	134.641	0		SPOPL;LOC101026481	chr12	577881	0.840026	0.924927	0.0849016
	cg04407762	1.45111	6.45407e-16	-38.2499	-113.199	149.898	0		NEUROG2;LOC103884574	chr5	103592508	0.0580214	0.022113	0.0359084
	cg23305046	1.4646	6.46116e-16	-38.6798	-123.916	170.473	0	CDKN1A	CDKN1A	chr4	35978728	0.0731001	0.0271919	0.0459082
	cg22709307	1.29957	6.46393e-16	-25.0234	-108.458	166.87	0	RSPO4	RSPO4	chr10	33826559	0.135487	0.0550427	0.0804441
	cg19786503	0.897055	6.46582e-16	19.1794	-58.9852	79.6117	0	TCF4	TCF4	chr18	47788449	0.152694	0.0823302	0.0703636
	cg12163490	1.04865	6.47357e-16	-0.115137	-86.3394	172.449	0	CDH11	CDH11	chr20	47324362	0.155788	0.0756737	0.0801141
	cg18819620	-1.67461	6.48742e-16	-55.2432	-120.922	131.358	0	TIAM2	TIAM2	chr4	107176774	0.908064	0.971469	0.063405
	cg00517419	1.04349	6.5039e-16	1.31018	-65.319	128.018	0	TTC41P	;LOC101015751	chr11	103111407	0.910104	0.830801	0.0793022
	cg12006284	1.28729	6.51721e-16	-23.3734	-94.0848	141.423	0	WT1	WT1;LOC101023585	chr14	32403574	0.142808	0.0598149	0.0829933
	cg24776880	-0.942509	6.54344e-16	13.2923	-54.4452	82.3056	0	SETBP1	;LOC103879701	chr18	36996652	0.867321	0.927671	0.0603494
	cg10147507	0.96191	6.5717e-16	9.275	-69.5386	120.527	0	ARHGEF3	SPATA12;ARHGEF3	chr2	78234648	0.194255	0.11245	0.0818048
	cg03395275	1.25485	6.73438e-16	-22.2572	-116.805	189.096	0	RAB11FIP5	SFXN5	chr13	72022683	0.894449	0.800132	0.094317
	cg12427262	1.17396	6.78592e-16	-12.7777	-97.4055	169.256	0	TBC1D30	;LOC103875814	chr11	60265019	0.140475	0.0648212	0.0756537
	cg15516288	2.1342	6.80133e-16	-81.629	-163.936	164.613	0	L3MBTL1	U6;L3MBTL1	chr10	20746005	0.0873133	0.0183628	0.0689505
	cg01832639	-1.06484	6.82538e-16	-1.522	-82.6275	162.211	0		CYP26A1;LOC101020365	chr9	85114113	0.809906	0.908507	0.0986013
	cg12665138	-1.38413	6.85328e-16	-33.0137	-106.712	147.397	0	EIF3M	EIF3M	chr14	32251037	0.846221	0.944918	0.0986979
	cg02814877	1.57661	6.9275e-16	-46.6587	-124.57	155.822	0		ELOVL5;LOC101007644	chr4	52413135	0.0973381	0.0318216	0.0655165
	cg10560038	-0.97989	7.00273e-16	7.94173	-73.4549	131.026	0	CMTM5;IL25	CMTM5	chr7	80035554	0.836578	0.914386	0.0778081
	cg10853746	1.502	7.01837e-16	-41.0483	-118.365	154.633	0	CDKL1	CDKL1	chr7	106901538	0.113055	0.0394149	0.07364
	cg20406267	1.39082	7.05512e-16	-33.1031	-113.714	161.222	0	ABTB2	ABTB2	chr14	30495542	0.0814173	0.0309895	0.0504278
	cg14624381	1.24462	7.08548e-16	-20.9167	-105.307	168.781	0		;LOC103878092	chr15	8544621	0.0612545	0.0250452	0.0362093
	cg26384667	1.69697	7.13315e-16	-56.5106	-136.425	159.829	0	ZCCHC24	ZCCHC24	chr9	50325725	0.128123	0.0391533	0.0889694
	cg15599826	-1.25965	7.21526e-16	-22.588	-94.3773	143.579	0	GHR	;LOC101021370	chr6	42037481	0.862483	0.944811	0.0823272
	cg15699444	1.61148	7.24568e-16	-49.9678	-128.624	157.312	0	AMPD2	AMPD2	chr1	110522147	0.112573	0.0338526	0.0787207
	cg22376688	1.20562	7.25079e-16	-17.2157	-91.9972	149.563	0	WNT1	WNT1;WNT10B	chr11	44776708	0.163061	0.0791441	0.0839169
	cg16265010	-1.21232	7.26992e-16	-17.4642	-89.8613	144.794	0		;LOC101015669	chr3	153665147	0.823846	0.918506	0.09466
	cg21306006	1.50275	7.34601e-16	-41.4162	-112.48	142.127	0	LOC441177;C6orf176	;LOC103884140	chr4	161123011	0.078773	0.0274706	0.0513024
	cg24714606	-1.49109	7.43429e-16	-42.5519	-120.257	155.409	0	MBNL2	5S_rRNA;LOC103879421	chr17	74725981	0.830053	0.929195	0.0991427
	cg03365437	1.30132	7.4541e-16	-25.5605	-105.957	160.793	0	ALDH1A2	ALDH1A2;LOC103885848	chr7	32244260	0.126702	0.0542067	0.0724953
	cg05148373	2.15481	7.53616e-16	-83.7827	-148.872	130.178	0	PDE1A	DNAJC10;LOC101009348	chr12	44407602	0.0755278	0.0152958	0.060232
	cg13929988	2.16881	7.54381e-16	-83.7946	-159.209	150.829	0	KLHL8	KLHL8	chr5	78742775	0.0800651	0.0149687	0.0650964
	cg25639415	1.88996	7.54544e-16	-67.9619	-144.506	153.088	0	GRHL2	GRHL2	chr8	96753041	0.110977	0.0263884	0.0845884
	cg01800345	1.28096	7.60407e-16	-24.9543	-99.4902	149.072	0	KCNAB1	KCNAB1;LOC103882244	chr2	129760475	0.134913	0.0549975	0.0799158
	cg16080876	1.01835	7.65912e-16	2.6478	-79.6866	154.078	0	NEFL	NEFL	chr8	22981840	0.125755	0.0648768	0.0608784
	cg18897479	-1.50316	7.68393e-16	-42.5467	-106.229	127.364	0		HAND1;LOC101003501	chr6	147948401	0.0755908	0.161323	0.0857321
	cg14792959	-0.998026	7.69258e-16	6.60489	-66.2745	119.339	0	CHST8	KCTD15	chr19	28389046	0.786188	0.880882	0.0946939
	cg13161961	1.46692	7.694e-16	-40.3931	-116.657	152.527	0	WNT16	WNT16	chr3	143481849	0.0286815	0.0103342	0.0183473
	cg17301902	1.3314	7.76504e-16	-28.5019	-117.434	177.864	0	GNA14	GNA14	chr15	84374777	0.0766392	0.0290171	0.0476222
	cg13618979	1.58749	7.86708e-16	-49.1298	-113.922	129.584	0	TPM4	;TPM4	chr19	14706756	0.114713	0.042517	0.0721963
	cg12594552	-1.09701	7.86817e-16	-5.25624	-75.6237	140.735	0	CUL7	CUL7	chr4	42423982	0.793552	0.884572	0.0910199
	cg20771178	2.4428	7.93268e-16	-98.7509	-180.545	163.588	0	STK33	SCARNA20;LOC103877675	chr14	56361612	0.0862679	0.0122437	0.0740242
	cg25507958	1.802	7.98996e-16	-63.4303	-135.067	143.274	0	TBX15	TBX15	chr1	119801799	0.114144	0.0351326	0.0790116
	cg03791373	1.47396	8.04964e-16	-39.7922	-126.058	172.532	0	PAX5	PAX5	chr15	38941839	0.119003	0.040499	0.0785036
	cg25698615	0.987101	8.05423e-16	6.34498	-71.1435	129.597	0	GFY	GFY	chr19	42645277	0.202686	0.11005	0.0926353
	cg27523527	1.56948	8.26669e-16	-46.5757	-126.28	159.408	0		BARHL2	chr1	91411840	0.148248	0.0553981	0.0928497
	cg10281977	1.57903	8.36363e-16	-48.3834	-135.099	173.432	0	TMEM179	TMEM179;LOC100999100	chr7	160806379	0.0717561	0.0227154	0.0490407
	cg16162905	1.64354	8.38082e-16	-52.5633	-136.114	167.101	0	GRIN3A	GRIN3A	chr15	33030750	0.118831	0.0383801	0.0804511
	cg04427765	-1.10082	8.42358e-16	-7.62124	-85.7929	156.343	0		GPCPD1	chr10	38422960	0.839194	0.927904	0.0887101
	cg02613803	1.25206	8.42427e-16	-21.5353	-94.3121	145.554	0	TMPRSS2	TMPRSS2	chr3	5081987	0.0899377	0.0381026	0.0518351
	cg15112032	1.01301	8.48679e-16	2.17575	-72.7437	141.136	0	PCDH17	PCDH17	chr17	35874909	0.109391	0.0597364	0.0496549
	cg21068610	1.07799	8.54664e-16	-4.6711	-73.169	136.996	0	CHD3	CHD3	chr16	7587623	0.123276	0.0622798	0.060996
	cg04391064	1.92132	8.57308e-16	-71.4129	-151.611	160.397	0	BLVRA	BLVRA;LOC103882866	chr3	67389178	0.085369	0.0242877	0.0610813
	cg15713729	1.61138	8.62829e-16	-49.6414	-128.428	157.573	0	HDAC1	HDAC1;LOC103883278	chr1	34501763	0.0595937	0.0174798	0.0421139
	cg20085815	1.76456	8.6694e-16	-60.8087	-135.908	150.198	0		TNFRSF11B	chr8	113863530	0.0868055	0.0269629	0.0598426
	cg11756080	-1.24254	8.7431e-16	-20.0573	-90.1192	140.124	0	ERC2	WNT5A;LOC100997046	chr2	79566983	0.844367	0.934286	0.0899192
	cg00806704	1.83508	8.755e-16	-66.9775	-146.647	159.34	0	CDX2	CDX2	chr17	7219183	0.113564	0.0350674	0.078497
	cg00427296	1.19384	8.7835e-16	-15.6495	-90.1177	148.937	0	MYH10	MYH10	chr16	8300274	0.138568	0.0675991	0.0709687
	cg03705396	1.11517	8.85105e-16	-8.19467	-83.584	150.779	0	MAP6D1	MAP6D1	chr2	101717954	0.0913685	0.0476415	0.043727
	cg12829045	2.05169	8.9079e-16	-77.3511	-154.59	154.479	0		ZNF503;LOC103887531	chr9	54257681	0.0727855	0.0169855	0.0558
	cg27443322	1.06325	9.0693e-16	-2.99843	-76.6748	147.353	0	KCNT1	;LOC103878065	chr15	2541784	0.152214	0.0743507	0.0778631
	cg06108383	2.02002	9.10687e-16	-76.6458	-157.281	161.271	0	PPT2;PRRT1	PPT2-EGFL8;PPT2	chr4	31444483	0.129434	0.0305193	0.0989149
	cg09428571	-1.26167	9.13456e-16	-22.5826	-89.2548	133.344	0	TGFB1	TGFB1	chr19	35648019	0.0577444	0.131818	0.0740734
	cg18006568	1.36225	9.21757e-16	-32.3988	-106.428	148.059	0	ANKRD53	ANKRD53	chr13	69924544	0.126937	0.053792	0.0731453
	cg02395976	-1.25535	9.27293e-16	-22.0267	-92.5407	141.028	0	NINL	NINL	chr10	58088309	0.864606	0.939894	0.0752879
	cg16136890	1.91872	9.28295e-16	-70.6362	-147.201	153.13	0	ZDHHC23	ZDHHC23	chr2	33498606	0.127699	0.037352	0.0903471
	cg07595776	2.83685	9.36786e-16	-115.386	-186.38	141.988	0		;LOC103885197	chr6	72005696	0.101169	0.0113346	0.0898341
	cg03892714	-1.04569	9.37153e-16	-1.01551	-69.6067	137.182	0	SH3PXD2B	SH3PXD2B;UBTD2	chr6	165712103	0.876861	0.936523	0.0596617
	cg12300353	1.69391	9.399e-16	-56.0318	-147.747	183.431	0	KCTD8	KCTD8	chr5	39240106	0.113863	0.0314007	0.0824623
	cg02902366	1.74421	9.46834e-16	-61.1517	-127.838	133.372	0	HDAC9	HDAC9;LOC101023475	chr3	92368530	0.112865	0.035548	0.0773168
	cg21210789	1.23881	9.51667e-16	-20.033	-93.0004	145.935	0	BAI1	ADGRB1;BAI1	chr8	137315668	0.106996	0.0513763	0.0556199
	cg19058262	1.86792	9.53649e-16	-68.6412	-157.372	177.462	0	C19orf26	CBARP;C19H19orf26	chr19	968939	0.972042	0.89071	0.0813323
	cg22116025	-1.07963	9.57282e-16	-4.55599	-70.3362	131.56	0		;LOC103880298	chr20	8018972	0.793962	0.885361	0.0913986
	cg03865667	1.24548	9.61565e-16	-21.7122	-99.2237	155.023	0	PCDH17	PCDH17	chr17	35876224	0.123814	0.0547597	0.0690544
	cg15201635	1.41043	9.62025e-16	-35.2154	-106.089	141.747	0	SMPD3	SMPD3	chr20	50704877	0.114585	0.0410924	0.0734929
	cg18133934	0.89368	9.80046e-16	19.34	-63.0749	87.4699	0	BCR	BCR	chr10	64298712	0.133233	0.0766254	0.0566079
	cg17432380	1.16185	9.82273e-16	-13.2251	-93.8165	161.183	0		ZIC5	chr17	77309595	0.132738	0.0629449	0.0697932
	cg09247060	0.911091	9.86356e-16	15.4822	-66.8753	102.786	0	TFAP2B	TFAP2B	chr4	49973120	0.162767	0.0918443	0.0709231
	cg26298281	1.01318	9.86849e-16	3.51488	-72.2144	137.399	0	BTC	BTC;LOC103884394	chr5	54098193	0.113099	0.0586582	0.0544408
	cg09118258	1.56459	9.86968e-16	-47.7926	-127.836	160.087	0	LMX1A	LMX1A	chr1	188311226	0.110125	0.0347579	0.0753666
	cg21884905	1.11193	9.87523e-16	-7.93934	-90.1999	164.521	0	MAFA	MAFA	chr8	138285504	0.0678193	0.0343579	0.0334614
	cg13366632	1.31424	9.98471e-16	-28.0097	-105.818	155.617	0	TSC22D4	;TSC22D4	Scaffold7974	21384	0.131839	0.0531776	0.0786611
	cg16716975	1.0428	1.00288e-15	-0.024559	-79.8786	159.708	0	MPI	MPI	chr7	49406109	0.15003	0.07406	0.0759695
	cg20219329	1.30811	1.01367e-15	-27.6861	-97.4288	139.485	0	MYOM2	MYOM2	chr8	1815689	0.0781079	0.0195846	0.0585232
	cg26466145	1.6584	1.01754e-15	-54.7157	-134.607	159.782	0		TPRG1;LOC101022760	chr2	179019422	0.0962423	0.0290438	0.0671985
	cg04506585	1.69976	1.01765e-15	-57.3524	-139.263	163.82	0	SOX9	SOX9;LOC103878970	chr16	63501622	0.0686658	0.0270682	0.0415976
	cg11885229	-1.10624	1.01883e-15	-8.33794	-86.7962	156.917	0	AUTS2	AUTS2;LOC103882773	chr3	49298341	0.847053	0.92657	0.0795169
	cg09313610	1.16336	1.02109e-15	-13.6178	-85.9013	144.567	0	LOC441204	SNX10;LOC103882953	chr3	84512280	0.856793	0.784178	0.0726153
	cg13110239	1.0313	1.02774e-15	0.560592	-78.7204	156.32	0	CSNK1E	CSNK1E	chr10	78588390	0.188779	0.0994792	0.0892996
	cg14073922	1.92081	1.02791e-15	-72.1407	-149.301	154.321	0	MED12L	MED12L;LOC101017561	chr2	134904605	0.0403746	0.0115404	0.0288342
	cg17745602	1.19987	1.03628e-15	-16.4362	-95.1911	157.51	0	RARA	RARA	chr16	47010248	0.150907	0.0727358	0.078171
	cg21569150	1.17745	1.04133e-15	-14.791	-84.1525	138.723	0	GABBR1	GABBR1;LOC103883582	chr4	29243409	0.905466	0.807153	0.098313
	cg01287707	1.28539	1.04566e-15	-25.4895	-111.572	172.166	0	PARD6A;ACD	ACD;PARD6A	chr20	49874217	0.153472	0.0723041	0.0811677
	cg02646471	-1.20861	1.04786e-15	-17.1913	-89.2219	144.061	0		SLC7A14;LOC103882192	chr2	115082355	0.815164	0.906155	0.0909914
	cg13845296	0.961776	1.04919e-15	10.5926	-77.5264	133.868	0	SIN3A	;LOC103881340	Scaffold3961	116206	0.880987	0.808557	0.0724304
	cg02515725	1.46374	1.06042e-15	-40.698	-117.348	153.301	0	PDLIM3	PDLIM3	chr5	174620264	0.124502	0.0464267	0.078075
	cg12970453	1.10252	1.07591e-15	-7.57987	-96.8337	178.508	0	CSNK2A2	CSNK2A2	chr20	40777248	0.114865	0.0591213	0.0557437
	cg14145801	1.16717	1.0797e-15	-14.3243	-82.0185	135.389	0	ZSWIM2	ZSWIM2	chr12	48766751	0.128443	0.0552027	0.0732401
	cg14742148	1.39384	1.0812e-15	-34.3356	-110.593	152.515	0	GPR125	ADGRA3;GPR125	chr5	17300588	0.119593	0.0471296	0.0724631
	cg01811796	1.539	1.08138e-15	-46.5411	-123.295	153.508	0	STMN1	STMN1	chr1	28066462	0.141965	0.0488938	0.0930713
	cg07782669	-0.923825	1.08392e-15	13.6602	-53.4827	79.645	0	LOC101926908;KCNB2	KCNB2;LOC103886890	chr8	68507068	0.857384	0.919375	0.0619909
	cg15835825	1.13247	1.08508e-15	-8.96978	-92.5444	167.149	0	HTR5A	HTR5A	chr3	176343019	0.162122	0.0765046	0.0856174
	cg13923903	1.47971	1.09211e-15	-41.5453	-114.211	145.332	0	ZNRF3	ZNRF3	chr10	69433976	0.146699	0.0566325	0.090067
	cg00270521	0.577763	1.09291e-15	75.3509	-5.68629	139.329	0	OBSCN	;LOC103877476	chr1	137025930	0.417264	0.333387	0.0838769
	cg15362957	1.19345	1.10391e-15	-16.1799	-96.7929	161.226	0		;LOC103886476	chr7	153383063	0.164795	0.0814284	0.083367
	cg21578542	1.22659	1.11176e-15	-19.6989	-93.1553	146.913	0	NOVA2	;NOVA2	chr19	39457662	0.138434	0.0620213	0.0764124
	cg06264679	1.8992	1.11641e-15	-70.8393	-147.845	154.011	0	PPT2	PPT2-EGFL8;PPT2	chr4	31445016	0.072478	0.0173095	0.0551685
	cg09047361	-1.10037	1.12171e-15	-8.2261	-80.5456	144.639	0	PRICKLE1	PRICKLE1	chr11	38176972	0.772881	0.870691	0.0978106
	cg00016913	-1.5373	1.129e-15	-46.7175	-119.844	146.252	0	PIPOX	PIPOX	chr16	22429436	0.0731299	0.168747	0.0956175
	cg01859340	1.36858	1.13258e-15	-32.7478	-115.124	164.752	0		SKOR2	chr18	39261567	0.0855385	0.0373935	0.048145
	cg14139147	-1.2239	1.1327e-15	-18.2016	-95.443	154.483	0		CHRD	chr2	101167990	0.818342	0.915724	0.0973826
	cg02005600	-1.13195	1.13276e-15	-10.4092	-95.4551	170.092	0	HOXA5	HOXA5	chr3	83789367	0.863424	0.943063	0.0796389
	cg09057094	-1.06182	1.13336e-15	-3.63983	-70.6648	134.05	0	KCNK2	KCNK2	chr1	150036457	0.875149	0.94255	0.0674011
	cg14971998	-1.69253	1.13449e-15	-56.6862	-123.074	132.775	0		PURA	chr6	133644135	0.0219131	0.0747888	0.0528757
	cg13626633	-1.23616	1.13471e-15	-21.4915	-108.997	175.011	0		CXXC5	chr6	133173596	0.876527	0.943827	0.0673001
	cg03145930	-1.39675	1.13847e-15	-35.5619	-102.706	134.289	0	RHOU	RHOU	chr1	220293201	0.0480541	0.112874	0.0648196
	cg01070078	-1.89305	1.15009e-15	-70.2204	-149.712	158.983	0	HIC1	;HIC1	chr16	1793481	0.0086158	0.0346249	0.0260091
	cg14427009	0.972408	1.16306e-15	7.97445	-71.8891	127.829	0	PCDH17	PCDH17	chr17	35877604	0.225817	0.134388	0.0914294
	cg02682520	-1.83384	1.17173e-15	-67.0072	-138.601	143.188	0		;LOC101001076	chr6	153904654	0.0399508	0.124316	0.0843649
	cg08052751	-1.34893	1.17471e-15	-32.1699	-101.332	138.325	0	SETBP1	SETBP1;LOC103879702	chr18	36832719	0.855764	0.936862	0.0810983
	cg26066597	1.75182	1.17716e-15	-61.505	-144.802	166.594	0	FLJ10357	ARHGEF40;LOC103886105	chr7	77696135	0.140662	0.0412165	0.0994454
	cg26984380	1.63531	1.18277e-15	-54.289	-123.82	139.061	0		ISLR;LOC103885937	chr7	48633822	0.0665439	0.0207082	0.0458357
	cg18592174	0.88322	1.18409e-15	18.4893	-59.9779	82.9773	0	SLC18A3;CHAT	SLC18A3;CHAT	chr9	40337269	0.147747	0.0811586	0.0665888
	cg24223097	-1.37342	1.18508e-15	-32.4497	-102.073	139.246	0	NR1H3	NR1H3;ACP2	chr14	17922467	0.0558905	0.129583	0.0736925
	cg19681956	2.01966	1.18897e-15	-77.1807	-158.351	162.34	0	RAB32	RAB32;LOC103883970	chr4	116161665	0.135456	0.0377785	0.0976778
	cg09891125	1.53661	1.20019e-15	-45.6904	-129.409	167.438	0		FEZF2	chr2	72916896	0.111059	0.0386209	0.0724384
	cg08985810	-1.06163	1.20267e-15	-3.5457	-73.0839	139.076	0	FBXL7	;LOC103884971	chr6	15613144	0.876661	0.949476	0.0728153
	cg12321934	-1.54645	1.22012e-15	-46.9339	-113.617	133.366	0	CD79A	CD79A	chr19	36064386	0.0414008	0.123246	0.0818451
	cg26982104	1.27384	1.22036e-15	-23.5631	-97.9931	148.86	0	FTO	FTO;RPGRIP1L	chr20	36231439	0.140614	0.0559542	0.0846598
	cg22049881	-1.18985	1.2236e-15	-16.3032	-97.5259	162.445	0		RASGEF1B;LOC103884373	chr5	47404447	0.841377	0.937166	0.0957891
	cg10021786	-1.58445	1.22589e-15	-50.4414	-117.339	133.795	0	GPT2	DNAJA2	chr20	29401701	0.871295	0.956869	0.0855731
	cg17793776	1.72564	1.23195e-15	-59.898	-136.281	152.766	0		TBCA;LOC103885195	chr6	71892603	0.110086	0.030394	0.0796918
	cg12439084	1.21991	1.23448e-15	-20.8134	-102.593	163.559	0		PSD3;LOC101012271	chr8	16990175	0.12089	0.0559374	0.0649526
	cg24786847	1.16454	1.24291e-15	-13.5497	-78.0911	129.083	0	AVEN;CHRM5	U6;CHRM5	chr7	8533656	0.840206	0.753929	0.0862779
	cg05012697	1.21167	1.24866e-15	-18.9284	-93.5776	149.298	0	NTRK3	NTRK3	chr7	62720409	0.113532	0.0514068	0.0621248
	cg16404047	-1.79674	1.2596e-15	-64.6413	-130.478	131.674	0	NOTCH3	NOTCH3	chr19	13929961	0.0399957	0.112344	0.0723486
	cg07079350	0.96825	1.26215e-15	8.67852	-72.199	127.041	0	RARG	ITGB7	chr11	48945774	0.844428	0.761798	0.0826306
	cg19054219	-1.46003	1.26655e-15	-40.395	-122.159	163.528	0	CELSR1	TRMU;CELSR1	chr10	86606840	0.851527	0.940256	0.088729
	cg25327839	1.09054	1.27965e-15	-5.2896	-86.3294	162.08	0	FAM168A	FAM168A	chr14	63423485	0.13895	0.0785607	0.0603895
	cg04665604	1.22621	1.29004e-15	-20.4205	-105.911	170.98	0	DDAH2	DDAH2	chr4	31067022	0.173435	0.0768747	0.0965599
	cg07901851	1.37114	1.29033e-15	-32.8886	-113.165	160.554	0	SMARCD3	SMARCD3	chr3	172573619	0.130246	0.0590872	0.0711587
	cg19160586	0.936107	1.29252e-15	11.612	-54.7585	86.2929	0	CLSTN3	CLSTN3	chr11	7295768	0.117194	0.0622498	0.0549441
	cg15056773	1.48937	1.30219e-15	-40.1743	-110.943	141.537	0	SYNPR	;LOC101000678	chr2	71996063	0.0745491	0.0276509	0.0468983
	cg26289452	-0.95902	1.31291e-15	8.46166	-64.9853	113.047	0	ITSN1	ITSN1;ATP5O	chr3	12723542	0.842687	0.927785	0.0850975
	cg16201210	1.03891	1.31364e-15	-1.74732	-81.9638	160.433	0	C20orf160	CCM2L	chr10	32131614	0.145807	0.074051	0.0717555
	cg09181230	-1.20211	1.31962e-15	-17.8834	-80.164	124.561	0		;LOC101003686	chr14	35645155	0.838111	0.926887	0.0887762
	cg07995570	1.90149	1.32008e-15	-71.4281	-150.579	158.302	0		BARHL2	chr1	91407733	0.10519	0.0272053	0.077985
	cg04642923	2.32062	1.32053e-15	-94.2869	-167.86	147.146	0		;KIAA1549L	chr14	31493194	0.0796899	0.0118971	0.0677928
	cg02103924	1.36385	1.33307e-15	-32.8355	-105.862	146.052	0		UBL4B	chr1	111015568	0.136943	0.0599829	0.0769599
	cg26421308	-1.16503	1.33685e-15	-13.2308	-93.7929	161.124	0	FZD4	FZD4	chr14	76940762	0.821563	0.915866	0.094304
	cg20495183	2.2554	1.34155e-15	-90.7912	-166.327	151.071	0	OPCML	OPCML;LOC101016140	chr14	121805282	0.0866223	0.0171169	0.0695054
	cg22738812	1.50048	1.35047e-15	-44.5139	-119.924	150.821	0	DIABLO;LOC101593348	DIABLO;LOC103876125	chr11	121531432	0.10567	0.041268	0.0644023
	cg06219086	-1.78117	1.35778e-15	-62.7462	-124.113	122.733	0	SERTAD2	SERTAD2;LOC101026614	chr13	63600015	0.0193137	0.0747028	0.0553891
	cg15351950	-1.14844	1.35795e-15	-12.4184	-84.8132	144.789	0	SOX5	;LOC103875676	chr11	23826905	0.831217	0.914898	0.0836805
	cg08929398	1.13202	1.36254e-15	-11.5985	-88.1891	153.181	0	CALML4	CALML4	chr7	42616498	0.174129	0.0842292	0.0898995
	cg16154416	1.06835	1.36703e-15	-3.58742	-86.0614	164.948	0	RASGRF1	;RASGRF1	chr7	53561245	0.139462	0.0713527	0.0681096
	cg00659120	-2.20293	1.37905e-15	-88.2984	-163.331	150.065	0	RAP1GAP	RAP1GAP	chr1	23837833	0.915578	0.968802	0.0532236
	cg17186539	1.1353	1.38259e-15	-10.6558	-89.5167	157.722	0	S1PR5	S1PR5	chr19	9462430	0.208	0.110945	0.0970543
	cg04774229	1.10524	1.39419e-15	-8.4674	-91.8897	166.845	0	NCRNA00176	SOX18	chr10	240839	0.158954	0.0827681	0.0761861
	cg01828740	1.07843	1.39586e-15	-5.90728	-84.0394	156.264	0	PRKCD	PRKCD	chr2	82049451	0.891752	0.800628	0.0911243
	cg05568490	1.07907	1.39968e-15	-5.16598	-87.192	164.052	0		RAX	chr18	51487917	0.076973	0.0361872	0.0407858
	cg07370141	1.18884	1.40588e-15	-17.8135	-93.8711	152.115	0	FSTL4	;FSTL4	chr6	127183580	0.0929703	0.03854	0.0544303
	cg18391758	1.21546	1.41863e-15	-19.3205	-95.8876	153.134	0	GRIN2A	;LOC101025299	Scaffold2265	169012	0.125548	0.055724	0.069824
	cg09789939	1.70012	1.4208e-15	-57.9178	-132.003	148.171	0	ZFPM1	;ZFPM1	chr20	70175898	0.968028	0.909505	0.0585223
	cg01464052	1.31962	1.42236e-15	-29.3612	-113.241	167.759	0	C1orf51	;CIART	chr1	124047309	0.0770008	0.0305376	0.0464632
	cg01556457	1.32642	1.42288e-15	-28.6123	-116.682	176.139	0	SNX22	SNX22	chr7	38363372	0.0944023	0.0384125	0.0559898
	cg20142972	1.07147	1.4233e-15	-4.6074	-80.6933	152.172	0	KCNH2	KCNH2	chr3	172250359	0.117692	0.0635158	0.0541764
	cg07669460	1.35454	1.43596e-15	-31.364	-109.627	156.525	0	SFRP4	SFRP4	chr3	73240783	0.149962	0.0591894	0.090773
	cg03767531	1.23918	1.43808e-15	-21.8533	-103.307	162.907	0	NEUROD1	NEUROD1	chr12	43535496	0.0632271	0.0254824	0.0377446
	cg04295815	2.6273	1.44342e-15	-108.343	-194.281	171.875	0	RAB34;NARR	RAB34;LOC103878703	chr16	22090103	0.105362	0.014553	0.0908086
	cg17239558	1.83464	1.44347e-15	-68.1479	-145.367	154.438	0	PRDM16	PRDM16;LOC103888399	chr1	5916968	0.102383	0.0299152	0.0724678
	cg16899442	1.00696	1.44391e-15	2.78784	-76.4231	147.27	0	CCDC78;HAGHL	CCDC78	chr20	606840	0.211933	0.117279	0.094654
	cg08146609	-1.46907	1.45029e-15	-41.4538	-105.017	127.127	0	HDAC9	HDAC9;LOC101023475	chr3	92369197	0.0631823	0.156933	0.0937503
	cg23368285	1.19109	1.4512e-15	-18.11	-94.7086	153.197	0	FGF3	FGF3	chr14	4569434	0.133829	0.0589865	0.0748426
	cg12827060	1.68248	1.45456e-15	-57.0596	-123.388	132.657	0	COMP	COMP	chr19	17349984	0.0999759	0.0355133	0.0644626
	cg11311352	1.37547	1.46074e-15	-33.6186	-112.898	158.559	0		SBK3	chr19	48450043	0.127228	0.0561693	0.0710586
	cg12440500	1.45467	1.46219e-15	-41.0776	-122.506	162.856	0	SHISA3	SHISA3	chr5	37143077	0.0536425	0.0192601	0.0343824
	cg21082868	1.29681	1.46419e-15	-27.3913	-107.493	160.203	0		HDGFL1;LOC103883525	chr4	22772714	0.134641	0.0551419	0.0794991
	cg04235008	1.17336	1.46704e-15	-15.2128	-88.9677	147.51	0		ARHGAP23	chr16	45028435	0.105429	0.0493226	0.0561066
	cg12354307	-1.05948	1.48013e-15	-3.41416	-83.0455	159.263	0	NEBL	NEBL;LOC101018825	chr9	20375632	0.830433	0.922621	0.0921885
	cg01741372	1.73613	1.50169e-15	-60.6324	-136.19	151.114	0		;PDDC1	chr14	623614	0.0874259	0.0296524	0.0577735
	cg24224020	1.74184	1.50319e-15	-61.3903	-143.839	164.896	0	PITX2	PITX2	chr5	101768518	0.106553	0.0319261	0.074627
	cg14352477	1.56926	1.5061e-15	-49.0496	-123.967	149.836	0	GJC1	HIGD1B;GJC1	chr16	51417675	0.0881871	0.029797	0.0583901
	cg16164167	1.16145	1.51042e-15	-13.8015	-83.7722	139.941	0	COL16A1	COL16A1	chr1	33909987	0.209824	0.112973	0.0968504
	cg05211662	1.27495	1.52197e-15	-25.3965	-102.545	154.297	0	ADAMTS19	ADAMTS19	chr6	123160075	0.129633	0.0664763	0.0631568
	cg15762348	-1.6634	1.54316e-15	-55.7528	-130.57	149.635	0	SPTBN2	RBM4B	chr14	7426436	0.941415	0.982284	0.0408693
	cg06506831	1.4734	1.5444e-15	-42.5287	-122.223	159.388	0	HOXA10;HOXA10-HOXA9	;HOXA10	chr3	83759451	0.113019	0.0400297	0.0729895
	cg22358580	1.44477	1.55973e-15	-39.7247	-115.616	151.783	0	HOXC4;HOXC5	HOXC5	chr11	49791147	0.0705239	0.0250237	0.0455002
	cg15495949	-1.16286	1.57518e-15	-14.2956	-83.3832	138.175	0		;LOC103879593	chr18	10740037	0.829822	0.928469	0.0986474
	cg14326416	1.19456	1.57709e-15	-16.9419	-101.035	168.187	0		;SMIM20	chr5	20651870	0.17152	0.0800681	0.0914515
	cg22762180	0.941043	1.58062e-15	11.6518	-65.0624	106.821	0	PERP	PERP	chr4	124396131	0.0969826	0.0476027	0.0493799
	cg15699099	-1.15841	1.59872e-15	-14.8305	-83.6288	137.597	0		Y_RNA;GLI2	chr13	117909968	0.834326	0.925809	0.0914823
	cg16734866	1.27275	1.60793e-15	-25.5872	-98.7866	146.399	0	LOC339529	;LOC103880390	chr1	205187118	0.161338	0.0758444	0.085494
	cg04673912	1.3683	1.60961e-15	-33.8695	-114.827	161.915	0	ST7OT4;ST7OT1;ST7	ST7-AS1_2;ST7	chr3	138943301	0.0794628	0.0298026	0.0496602
	cg07832092	1.41235	1.61766e-15	-36.2069	-121.663	170.912	0	LOC100505942;FAM65A	;LOC101017722	chr20	49734653	0.122418	0.0476755	0.0747427
	cg02230269	-0.989877	1.62638e-15	4.19767	-65.57	122.745	0	AUTS2	Y_RNA;LOC101025810	chr3	48599193	0.773477	0.873101	0.0996243
	cg13234931	1.11803	1.62742e-15	-9.56006	-89.22	159.32	0		EEF2K;TRNAL-UAG	chr20	19790290	0.0936124	0.0421905	0.0514218
	cg13686115	1.41833	1.62919e-15	-38.5858	-112.137	147.102	0	PHYHIPL	PHYHIPL	chr9	70736621	0.0914331	0.0341211	0.0573119
	cg24354933	1.09421	1.63941e-15	-7.20422	-78.753	143.098	0	PODNL1	PODNL1;DCAF15	chr19	12714918	0.130281	0.0632648	0.0670166
	cg16203203	1.55101	1.6415e-15	-48.4016	-125.101	153.399	0	STL	;RNF217	chr4	137557940	0.0638432	0.0198806	0.0439626
	cg16852588	1.61748	1.65152e-15	-53.5087	-131.43	155.842	0	ZNF365	ZNF365;LOC101022586	chr9	67518515	0.0683458	0.0228173	0.0455285
	cg21627466	-1.06012	1.65289e-15	-4.19726	-74.5852	140.776	0	TCF7L1	U6;TCF7L1	chr13	83915992	0.864281	0.93857	0.0742896
	cg21302152	1.38963	1.67216e-15	-34.7166	-117.628	165.823	0	HLF	HLF	chr16	36380355	0.12883	0.0567589	0.0720714
	cg27604620	1.31973	1.6788e-15	-29.8845	-104.73	149.69	0		;LOC103879458	chr17	83510800	0.111323	0.0477586	0.0635645
	cg04395785	1.0765	1.68232e-15	-5.75272	-80.629	149.753	0	FBXL14	FBXL14	chr11	1629000	0.917672	0.837828	0.079844
	cg04325632	1.76163	1.69506e-15	-62.2745	-142.185	159.82	0	ADRA2C	ADRA2C;LOC103885617	chr1	209228	0.128933	0.0352413	0.0936917
	cg05472767	-1.28077	1.70231e-15	-26.3709	-94.0705	135.399	0	ASPH	;ASPH	chr8	57658060	0.832677	0.931809	0.0991318
	cg06046430	1.88285	1.71758e-15	-71.4737	-152.717	162.486	0	ANKRD56	SOWAHB	chr5	51996912	0.117923	0.0270877	0.0908351
	cg04889408	1.03201	1.72892e-15	-0.880952	-80.8561	159.95	0		7SK;PAPOLA	chr7	152764391	0.143292	0.0771962	0.0660957
	cg15823698	-1.50058	1.73253e-15	-45.5482	-112.867	134.637	0	RNF125	RNF125	chr18	23987217	0.0289078	0.0769599	0.0480521
	cg16807061	1.06741	1.74022e-15	-4.42636	-86.117	163.381	0	RAP1GAP2	RAP1GAP2	chr16	2598202	0.148099	0.07773	0.0703691
	cg01892666	1.43678	1.74652e-15	-39.0165	-117.852	157.67	0		;LOC101025164	chr7	70721570	0.0999	0.0407622	0.0591377
	cg14272046	-1.18085	1.75017e-15	-17.6522	-93.7996	152.295	0	PRSS54	PRSS54	chr20	40867308	0.868416	0.935845	0.0674285
	cg27493997	1.57022	1.75125e-15	-49.1799	-127.941	157.523	0	CRABP2	CRABP2	chr1	130598343	0.123521	0.0408626	0.0826589
	cg25802424	1.5202	1.7526e-15	-45.2994	-126.427	162.255	0	IRS2	IRS2	chr17	86856647	0.148767	0.0518492	0.0969174
	cg17081805	-0.99864	1.75515e-15	3.60163	-66.5236	125.844	0	CST13P	CST8;LOC101019771	chr10	56243294	0.834741	0.927184	0.0924434
	cg08753297	0.996058	1.7776e-15	3.93794	-72.9774	138.079	0	DST	U6;LOC101019141	chr4	55904387	0.193958	0.098776	0.0951817
	cg24609890	1.00149	1.77767e-15	2.9359	-68.4503	131.029	0	C7orf30	MALSU1	chr3	87630800	0.0196417	0.0104569	0.00918474
	cg16652063	1.27246	1.78596e-15	-25.3739	-104.099	157.451	0	SLC13A5	SLC13A5	chr16	6368835	0.105755	0.0451898	0.0605647
	cg24956866	1.23695	1.78596e-15	-21.8957	-97.6663	151.541	0	CALD1	CALD1	chr3	156574169	0.130959	0.0584095	0.0725497
	cg17231293	1.98922	1.78803e-15	-76.2169	-142.525	132.615	0		;LOC101010209	chr5	129458	0.0810278	0.0144361	0.0665917
	cg08692757	1.36671	1.78977e-15	-34.8719	-100.015	130.286	0		;LOC101014798	chr11	24049651	0.145764	0.0605485	0.0852153
	cg26699689	-1.82913	1.79708e-15	-66.8687	-141.771	149.804	0		;LOC103887285	chr9	8389816	0.0383573	0.120633	0.0822753
	cg01066270	1.65891	1.79789e-15	-55.0862	-131.509	152.847	0	FAM169A	FAM169A;LOC103885183	chr6	68953373	0.0808721	0.0223983	0.0584738
	cg16190697	1.14797	1.81476e-15	-13.7123	-81.9577	136.491	0	ABHD17C	ABHD17C	chr7	55170471	0.89107	0.802777	0.0882932
	cg00629427	0.99403	1.81627e-15	2.77275	-70.8664	136.187	0		SOX21	chr17	72094923	0.138	0.0709973	0.0670023
	cg00646347	1.53044	1.83016e-15	-46.6604	-128.053	162.785	0	UTF1	VENTX;UTF1	chr9	124716569	0.140289	0.0487859	0.0915034
	cg02216380*	1.23198	1.83487e-15	-22.5924	-92.1311	139.077	0	DZIP1L	DZIP1L	chr2	147935095	0.162966	0.0759515	0.0870143
	cg13892383	-0.900045	1.84621e-15	15.7167	-58.1562	84.879	0	DAAM2	MAGOHB;LOC101017942	chr4	39215403	0.794067	0.883396	0.0893296
	cg13793211	-1.08396	1.85704e-15	-6.92983	-70.1377	126.416	0	SAMSN1-AS1;SAMSN1	SAMSN1	chr3	32139399	0.846937	0.93351	0.0865733
	cg23140855	-1.32992	1.8742e-15	-29.8932	-103.336	146.886	0	EBF1	;EBF1	chr6	152511132	0.862824	0.946834	0.0840094
	cg16911423	1.07833	1.88157e-15	-5.78773	-79.3911	147.207	0	GAD1	GAD1	chr12	32775074	0.115399	0.0615547	0.0538447
	cg04423187	0.972511	1.89262e-15	5.20127	-78.5539	146.705	0	BRD4	EPHX3;BRD4	chr19	13996675	0.818838	0.72793	0.0909082
	cg05158615	1.55427	1.90182e-15	-49.9936	-130.769	161.55	0	NPY	NPY	chr3	86698273	0.106093	0.0361923	0.0699012
	cg05768922	2.2451	1.90265e-15	-90.9524	-161.559	141.212	0	HEPACAM	;ROBO4	chr14	113948239	0.106657	0.0193983	0.0872588
	cg03829542	1.56244	1.91909e-15	-50.6158	-128.386	155.54	0		GRK2;ADRBK1	chr14	6829718	0.064528	0.0246783	0.0398497
	cg13407262	-1.26846	1.93324e-15	-24.943	-101.339	152.792	0		SEC61G;LOC103882820	chr3	56458453	0.863871	0.937122	0.0732511
	cg03950476*	1.63427	1.94309e-15	-54.5497	-132.394	155.688	0	ZCCHC11	ZCCHC11	chr1	54731875	0.077139	0.0204006	0.0567384
	cg21966075	1.03541	1.94949e-15	-2.16512	-74.5222	144.714	0		RHBG	chr1	130274044	0.0999164	0.0530957	0.0468207
	cg18601357	1.35284	1.95682e-15	-32.4786	-109.021	153.085	0	ASPHD1;SEZ6L2	;SEZ6L2	Scaffold200	513843	0.0759116	0.0269395	0.0489721
	cg00543315	1.1693	1.96675e-15	-16.8035	-99.727	165.847	0		CMC1;LOC103877964	chr14	111078960	0.133314	0.0675356	0.0657788
	cg00042186	1.01357	1.97828e-15	1.54846	-72.7312	142.365	0	KCNK12	KCNK12	chr13	46500326	0.131485	0.0705375	0.0609474
	cg00680918	1.07856	1.98543e-15	-6.60913	-81.3644	149.511	0	LOC653602;FAM84A	;LOC101008675	chr13	13762523	0.108185	0.0532394	0.0549453
	cg10836101	3.27436	1.99921e-15	-134.085	-204.049	139.928	0	VSTM2B	VSTM2B	chr19	24093827	0.091719	0.00767961	0.0840394
	cg04991447	1.71477	2.00331e-15	-60.8727	-144.245	166.744	0	SEMA6A	SEMA6A	chr6	110502579	0.0946987	0.0268425	0.0678562
	cg08258066	1.54095	2.01746e-15	-48.5057	-124.353	151.694	0	C20orf160	CCM2L	chr10	32133126	0.0735878	0.0231044	0.0504834
	cg01637950	1.20226	2.02049e-15	-19.7543	-98.8357	158.163	0	LARGE	LARGE1;LOC103888326	chr10	74428233	0.929158	0.853964	0.0751944
	cg06279230	1.72479	2.03285e-15	-61.0986	-133.758	145.319	0	NYNRIN	NYNRIN	chr7	81123486	0.125845	0.0355333	0.0903119
	cg06055763	1.55114	2.03518e-15	-48.1911	-117.531	138.681	0	HGF	HGF	chr3	120225380	0.103644	0.0397815	0.0638629
	cg16228798	-1.08114	2.04226e-15	-6.85039	-83.0647	152.429	0		CTNNA1;LOC103885445	chr6	132271984	0.88086	0.943908	0.0630486
	cg07618470	1.42309	2.0504e-15	-39.5519	-116.003	152.901	0	THAP7-AS1;TUBA3FP	P2RX6;LOC101017282	chr10	62068588	0.121404	0.0371967	0.0842074
	cg18469473	1.18954	2.05368e-15	-18.6189	-91.392	145.546	0	COL4A3;COL4A4	COL4A3	chr12	89025040	0.0629679	0.0379285	0.0250394
	cg14242007	1.68192	2.06013e-15	-58.9168	-131.316	144.799	0	SRRM4	SRRM4	chr11	118222197	0.101417	0.0312157	0.0702017
	cg21375294	1.36154	2.07284e-15	-33.6165	-100.914	134.595	0	BRUNOL4	CELF4;LOC101019964	chr18	29396959	0.0731297	0.0294142	0.0437155
	cg24975642	1.15265	2.09016e-15	-14.524	-92.9792	156.91	0	NCOR2	;NCOR2	chr11	123720531	0.188809	0.0911826	0.0976266
	cg13146465	0.950273	2.09143e-15	9.83695	-66.5461	113.418	0	BARHL2	BARHL2	chr1	91398592	0.184046	0.0978224	0.086224
	cg25148589	1.6804	2.09768e-15	-57.8611	-137.336	158.95	0	GRIA2	GRIA2	chr5	146721465	0.109465	0.0364536	0.0730112
	cg23623714	1.97157	2.11276e-15	-76.331	-159.529	166.396	0	OLIG1	OLIG2;OLIG1	chr3	13456477	0.0970667	0.0258963	0.0711704
	cg01723844	1.45888	2.11411e-15	-40.5754	-111.948	142.745	0	DPF1	DPF1	chr19	32484122	0.0932917	0.0320103	0.0612815
	cg20485152	1.2505	2.13193e-15	-23.9547	-94.5769	141.244	0	SYT12	SYT12	chr14	7081415	0.0927289	0.0306796	0.0620492
	cg17652600	0.902888	2.13324e-15	14.7876	-69.5068	109.438	0		;LOC103883239	chr3	151568753	0.854627	0.778382	0.0762449
	cg16519668	1.39753	2.13331e-15	-36.5843	-108.856	144.544	0	BCAR1	BCAR1	chr20	56965166	0.120784	0.0449741	0.0758103
	cg07968720	-1.13401	2.14552e-15	-12.0713	-81.9302	139.718	0	GFI1	GFI1	chr1	93455122	0.0771142	0.137913	0.0607993
	cg10786252	1.5879	2.14903e-15	-51.3464	-132.739	162.785	0	CDC42BPA	;LOC101004035	chr1	137975485	0.101223	0.0309433	0.0702796
	cg01637009	1.11008	2.15387e-15	-10.3011	-86.8427	153.083	0	LMTK3	LMTK3	chr19	41784138	0.162119	0.0840476	0.0780713
	cg27644733	-1.3852	2.1785e-15	-35.8829	-107.325	142.883	0	GRIN2A	GRIN2A;LOC103880307	chr20	9574920	0.935881	0.97655	0.0406685
	cg06838365	0.940528	2.18863e-15	9.90717	-60.9063	101.998	0	LHFPL4	LHFPL4	chr2	50630344	0.086537	0.0463528	0.0401843
	cg04840739	1.99675	2.20831e-15	-78.1597	-151.576	146.833	0	ZXDC	ZXDC	chr2	45717127	0.116216	0.0354306	0.0807853
	cg13812452	-1.20388	2.20954e-15	-19.7336	-88.4793	137.491	0		PTCH1;LOC103878553	chr15	104787311	0.836489	0.936392	0.0999038
	cg09169335	1.53569	2.21304e-15	-48.962	-123.877	149.83	0	HCN4	HCN4	chr7	47814692	0.100574	0.0397382	0.0608355
	cg11078128	2.36222	2.22604e-15	-96.8426	-169.79	145.895	0	ACOT7	GPR153	chr1	9121198	0.11807	0.0185683	0.0995017
	cg26661974	1.42593	2.22604e-15	-40.1712	-118.281	156.219	0		CRX	chr19	41112650	0.123633	0.051318	0.0723154
	cg05279757	1.19098	2.24411e-15	-19.5645	-94.6257	150.122	0	LINGO2	;LOC103878261	chr15	46152032	0.0884395	0.0384767	0.0499628
	cg24782772	2.0193	2.24964e-15	-79.8254	-150.292	140.933	0	SOX2OT;SOX2	SOX2;LOC103882159	chr2	103854925	0.0827834	0.0199376	0.0628458
	cg17714437	-1.17339	2.25044e-15	-16.2097	-89.3958	146.372	0	LOC285768	;LOC103883398	chr4	957629	0.860012	0.936544	0.076532
	cg16517702	2.40156	2.25676e-15	-99.0424	-192.75	187.416	0	NAV1	NAV1;LOC101014467	chr1	162315704	0.104786	0.0183857	0.0864004
	cg14843409	1.35346	2.27593e-15	-33.1291	-105.639	145.019	0	EDIL3	EDIL3;LOC103885223	chr6	78416220	0.0830054	0.0324914	0.0505141
	cg23065927	2.18159	2.27795e-15	-87.9934	-170.93	165.873	0	TSPAN9	TSPAN9	chr11	3296164	0.0773912	0.0140249	0.0633663
	cg05357941	1.32905	2.28049e-15	-31.2819	-110.742	158.92	0	PTPN13	;PTPN13	chr5	78125363	0.113584	0.0399354	0.0736485
	cg23996617	1.52817	2.29169e-15	-47.4722	-118.72	142.496	0	PTH2	PTH2	chr19	42642531	0.0535383	0.0164919	0.0370464
	cg23292160	1.40143	2.30317e-15	-37.238	-106.26	138.043	0	SFRP2	SFRP2	chr5	143302394	0.111443	0.0406616	0.0707815
	cg19556343	1.2009	2.30497e-15	-19.9478	-104.249	168.602	0	NCAM2	NCAM2;LOC101011967	chr3	25730733	0.124189	0.0583809	0.0658081
	cg04400489	1.59848	2.31638e-15	-51.8542	-121.427	139.146	0	DLGAP1	DLGAP1;LOC103879578	chr18	9426713	0.138502	0.0406228	0.0978789
	cg08047482	1.3008	2.33062e-15	-28.6098	-110.376	163.533	0	RAB3D	RAB3D	chr19	10294784	0.0895447	0.036836	0.0527087
	cg27341832	-1.35546	2.33255e-15	-32.667	-98.9942	132.654	0	SH3GL3	;LOC101025742	chr7	57895365	0.854289	0.94171	0.087421
	cg02919799	1.05674	2.36911e-15	-4.97479	-82.0773	154.205	0	DLX3	DLX3	chr16	31513266	0.132673	0.0646426	0.0680307
	cg26338723	2.02599	2.37565e-15	-79.4604	-161.502	164.084	0	GFRA1	GFRA1	chr9	107729430	0.979315	0.913337	0.0659782
	cg04084157	0.922832	2.37686e-15	11.9716	-62.9721	102.001	0	VGF	VGF	chr3	42013535	0.191319	0.111578	0.0797416
	cg26554722	-1.06396	2.4265e-15	-5.27773	-92.9434	175.331	0		TLE3	chr7	44600246	0.800578	0.893282	0.0927043
	cg15855970	1.67993	2.43289e-15	-58.6073	-136.024	154.834	0		POU3F2	chr4	94199658	0.0700103	0.0227817	0.0472286
	cg01278380	-1.12921	2.44015e-15	-13.5963	-87.301	147.41	0		;LOC100999011	chr12	87971685	0.826111	0.917562	0.0914508
	cg17476219	1.26123	2.45652e-15	-25.0732	-101.258	152.37	0	PDE4DIP;NBPF20;NBPF9	;LOC103888237	chr1	121139546	0.0612647	0.0251487	0.0361159
	cg00474090	1.52448	2.46036e-15	-47.2473	-127.28	160.066	0	SRRM4	SRRM4	chr11	118222193	0.0843805	0.0296709	0.0547096
	cg17941015	1.01482	2.4682e-15	0.0470114	-81.0149	161.936	0		;LOC101023877	chr7	63814653	0.199131	0.108054	0.0910774
	cg20919854	-1.17664	2.4788e-15	-17.1031	-84.2111	134.216	0	PARD3	;LOC103887418	chr9	33718054	0.825674	0.923057	0.0973831
	cg15231462	-1.07984	2.48504e-15	-8.32143	-83.0373	149.432	0	OR2G3	;LOC101015388	Scaffold6099	122922	0.88185	0.93973	0.0578807
	cg21747967	-0.945792	2.4858e-15	8.37604	-58.484	100.216	0	ADCY2	ADCY2;LOC103884937	chr6	7208617	0.876069	0.940213	0.0641442
	cg18566515	2.04312	2.49284e-15	-81.94	-152.464	141.049	0	FGFR2	FGFR2	chr9	113177476	0.0788875	0.016278	0.0626095
	cg04784672	1.24779	2.49501e-15	-24.1684	-100.186	152.036	0	LRFN5	SNORA31;LOC103886209	chr7	98036923	0.104889	0.0439256	0.0609631
	cg27321944	-1.21167	2.51352e-15	-21.288	-97.3767	152.177	0	LGMN	LGMN	chr7	148883356	0.848545	0.930477	0.0819317
	cg26517714	1.4625	2.51527e-15	-42.4564	-115.713	146.512	0	TLX3	TLX3	chr6	164687227	0.125541	0.0483755	0.0771654
	cg24237439	1.32956	2.53039e-15	-31.3173	-95.9911	129.348	0	RANBP3L	RANBP3L	chr6	35724016	0.0839865	0.0253292	0.0586573
	cg05628019	-1.21912	2.53225e-15	-21.0951	-96.9654	151.741	0	SFRP1	;SFRP1	chr8	39516780	0.846447	0.939502	0.0930547
	cg26360766	1.83226	2.54012e-15	-68.1787	-136.991	137.625	0	LPAR1	;LOC101008582	chr15	23759112	0.122196	0.0286224	0.0935734
	cg13841443	-0.940508	2.56926e-15	8.52293	-66.2922	115.539	0		ASAP1;LOC103887140	chr8	125601618	0.878291	0.937758	0.0594674
	cg11394317	-1.26222	2.58874e-15	-26.6478	-97.688	142.08	0	COL9A3	COL9A3;DPH3P1	chr10	1481957	0.843789	0.938745	0.094956
	cg04304561	0.971344	2.60165e-15	5.50959	-69.1833	127.347	0	CAMKV	CAMKV	chr2	85419926	0.145186	0.0788388	0.0663468
	cg20981127	0.991787	2.60842e-15	3.07582	-72.046	137.94	0	NR2F6	NR2F6;LOC103879972	chr19	15795009	0.113991	0.0586148	0.055376
	cg09944325	-1.6866	2.62196e-15	-59.2809	-124.604	130.646	0	NEK9	NEK9	chr7	131204330	0.0589931	0.128068	0.0690745
	cg07255664	0.925644	2.62554e-15	11.4521	-71.8085	120.713	0	THBD	THBD	chr10	55748277	0.213226	0.122413	0.0908131
	cg12935350	1.21785	2.63923e-15	-21.5289	-87.885	132.712	0	MRPS9	MRPS9;LOC101017192	chr13	96416375	0.91354	0.82699	0.0865498
	cg09617993	1.03634	2.6462e-15	-3.51896	-77.3369	147.636	0		;TRNAP-AGG	chr20	2989099	0.110419	0.0524681	0.0579505
	cg10302973	1.88464	2.66952e-15	-71.8634	-146.136	148.545	0	MYBPC2	MYBPC2	chr19	43614432	0.0614715	0.0169589	0.0445126
	cg20868901	-1.36909	2.67283e-15	-34.4584	-106.918	144.919	0		ZKSCAN2	chr20	22953494	0.0307063	0.0770314	0.0463251
	cg20211816	1.26971	2.67442e-15	-26.4369	-102.434	151.993	0	KIF13A	;KIF13A	chr4	17941240	0.164999	0.0758014	0.0891973
	cg16426858	-1.11536	2.73079e-15	-12.2856	-82.1753	139.779	0	RORA	;LOC103885864	chr7	35413806	0.807193	0.904121	0.0969276
	cg05939926	-0.948467	2.74249e-15	7.32662	-68.5903	122.527	0	ARHGEF7	TEX29;LOC103879481	chr17	88162850	0.834849	0.916638	0.0817889
	cg24448870	-0.977257	2.74302e-15	4.71883	-65.5159	121.594	0	CHCHD6	PLXNA1;LOC103881895	chr2	46199122	0.805491	0.903123	0.0976326
	cg14841337	1.673	2.75935e-15	-58.2018	-127.088	137.772	0	CD247	CD247;LOC103879897	chr1	190396713	0.0597362	0.0206598	0.0390764
	cg14910162	-1.117	2.76179e-15	-11.3825	-85.2516	147.738	0	MEF2C	MEF2C;LOC103885241	chr6	82848094	0.838082	0.919006	0.0809242
	cg07408633	-1.10196	2.77754e-15	-10.1978	-84.5493	148.703	0	IKBKB	POLB;LOC101018348	chr8	40584736	0.843677	0.937717	0.0940404
	cg18589742	1.68356	2.78207e-15	-59.3555	-139.735	160.759	0	NFIX	NFIX;LOC103879951	chr19	11802715	0.095707	0.0286297	0.0670773
	cg17616646	1.10006	2.83868e-15	-9.40893	-78.9749	139.132	0	PITPNM1	PITPNM1	chr14	6585700	0.103954	0.0467042	0.0572494
	cg18734428	2.03859	2.86039e-15	-81.5089	-154.362	145.706	0	ADAMTSL3	ADAMTSL3;LOC101025742	chr7	57847700	0.0725056	0.0178559	0.0546497
	cg06511917	1.85872	2.86415e-15	-71.6363	-143.755	144.238	0	PTF1A	PTF1A	chr9	22727445	0.111535	0.0336939	0.0778408
	cg11916195	-1.13388	2.87326e-15	-14.2166	-81.4728	134.512	0		;LOC101015327	chr3	153600689	0.798034	0.891518	0.0934835
	cg15358663	1.00429	2.87852e-15	1.62116	-78.7072	154.172	0		PAX2;LOC101004118	chr9	92395372	0.157589	0.0820122	0.0755769
	cg16208657	0.990815	2.89711e-15	3.39262	-78.8652	150.945	0	LBXCOR1	SKOR1	chr7	42216666	0.131321	0.0684418	0.062879
	cg20645040	1.12364	2.90382e-15	-12.3124	-86.1012	147.578	0	ZMYND8;LOC100131496	;LOC103887976	chr10	16953675	0.0935987	0.0426378	0.0509609
	cg07254032	1.268	2.94162e-15	-26.5969	-96.9142	140.635	0	HCN1	;LOC101008506	chr6	45272224	0.187857	0.0879504	0.0999066
	cg07615546	0.993462	2.95657e-15	1.89966	-76.8602	149.921	0	ALPK1	TIFA	chr5	103394531	0.891207	0.814514	0.0766933
	cg11015513	-0.982988	2.96221e-15	2.55633	-68.7533	132.394	0		;LOC103876896	chr13	42005565	0.86552	0.943892	0.0783723
	cg10099047	1.0241	2.98048e-15	-1.31386	-85.5396	168.451	0		;LOC103883239	chr3	151581472	0.873212	0.78463	0.0885818
	cg20309703	1.20784	2.98691e-15	-20.9974	-94.7333	147.472	0	PHLDB1	PHLDB1	chr14	107961892	0.0928489	0.0423483	0.0505007
	cg21633143	1.06319	2.99402e-15	-5.54924	-87.2852	163.472	0	HTR5A	HTR5A	chr3	176343010	0.1186	0.0631613	0.0554388
	cg18860387	1.50082	2.99689e-15	-45.2683	-117.977	145.418	0		U6;C20H16orf47	chr20	53436549	0.116983	0.0332313	0.0837516
	cg16077120	1.35419	3.0077e-15	-33.2817	-111.403	156.243	0	KDM2A	KDM2A	chr14	6913046	0.916455	0.842171	0.0742845
	cg03110901	1.21832	3.01229e-15	-21.6643	-101.753	160.178	0	GNG12	GNG12	chr1	69893914	0.104782	0.0383012	0.0664812
	cg10592592	1.08904	3.01229e-15	-8.49497	-75.1772	133.364	0	DDIT4	DDIT4	chr9	57451781	0.0874756	0.0468876	0.040588
	cg13568052	1.22643	3.01471e-15	-23.1069	-97.3256	148.437	0		TMEM177;LOC103877303	chr13	116834016	0.886534	0.792687	0.0938476
	cg07142936	-1.01514	3.03054e-15	0.41079	-71.5729	142.324	0	RAB3B	RAB3B	chr1	54154262	0.796775	0.895607	0.0988327
	cg06391468	1.30609	3.04787e-15	-30.3947	-107.285	153.781	0	SOX9	SOX9	chr16	63502933	0.130436	0.0551321	0.0753041
	cg07457984	-1.0955	3.0675e-15	-8.0269	-82.2086	148.363	0	ZFHX3	U7;ZFHX3	chr20	53715157	0.892498	0.946456	0.0539579
	cg05124621	1.00031	3.07224e-15	1.56309	-75.2039	147.282	0	SETD3	U6;LOC103886490	chr7	155582287	0.880011	0.802568	0.0774428
	cg02100819	1.14268	3.09246e-15	-14.4639	-97.5922	166.256	0		5S_rRNA;LOC100999196	chr19	23382848	0.17707	0.0886402	0.0884302
	cg11734620*	1.03524	3.1098e-15	-2.958	-82.0752	158.234	0	AMPD3	AMPD3	chr14	54512680	0.109338	0.0571057	0.0522325
	cg17552333	1.21714	3.12169e-15	-21.727	-93.8549	144.256	0		;LOC103885383	chr6	119286696	0.120512	0.0485524	0.07196
	cg15916004	2.02978	3.15661e-15	-81.5965	-163.133	163.072	0	GAL3ST3	GAL3ST3	chr14	8052845	0.0768945	0.0183654	0.0585291
	cg18500674	-0.889524	3.18676e-15	15.0429	-63.9956	97.9055	0		SH2D4A;LOC103886664	chr8	17138065	0.817114	0.886526	0.0694118
	cg04623955	1.26201	3.19802e-15	-27.2863	-104.214	153.856	0	DIO3	;LOC101007446	chr7	157734701	0.125219	0.054998	0.0702207
	cg12040314	1.2141	3.22583e-15	-20.8839	-94.0894	146.411	0	CASP12	CASP12;LOC101005329	chr14	94474926	0.931744	0.859788	0.0719563
	cg26260728	1.50876	3.24047e-15	-46.9611	-115.421	136.919	0	CHST3	CHST3;LOC103887553	chr9	57769094	0.0904192	0.0235272	0.066892
	cg07443287	1.42611	3.25504e-15	-40.2484	-114.631	148.766	0	WNT5B	WNT5B	chr11	1686904	0.0603517	0.0220816	0.0382701
	cg11080551	0.965319	3.25578e-15	5.15899	-71.3737	132.429	0	MAFA	MAFA	chr8	138286076	0.13481	0.0752539	0.0595559
	cg04406041	-0.947379	3.25803e-15	6.95217	-55.8118	97.7192	0	CLDN18	CLDN18	chr2	148036203	0.813193	0.897453	0.0842603
	cg11512280	1.23655	3.26512e-15	-23.3749	-110.383	174.016	0	PITX1	PITX1	chr6	128637443	0.055305	0.0224511	0.0328539
	cg25491122	-1.04334	3.26837e-15	-3.32329	-71.2881	135.93	0	PCDH9	PCDH9	chr17	45557909	0.835804	0.92221	0.0864058
	cg07972569	-0.953753	3.27796e-15	6.77583	-59.6045	105.657	0		;BMP2	chr10	39494569	0.864678	0.93822	0.073542
	cg15073729	1.29282	3.32511e-15	-29.4721	-108.732	158.521	0	DNAH17	;LOC101008834	chr16	69806820	0.913663	0.825402	0.0882614
	cg24856537	0.610644	3.32961e-15	62.3628	-11.9996	100.726	0	NOTCH4	GPSM3	chr4	31492648	0.653659	0.579096	0.0745626
	cg04431946	1.69499	3.33224e-15	-60.5072	-130.568	140.121	0	KCNK12	KCNK12	chr13	46550950	0.127384	0.0411676	0.086216
	cg09786257	1.31386	3.33696e-15	-32.086	-99.9536	135.735	0	PCSK1	PCSK1	chr6	90437021	0.179008	0.0800829	0.0989248
	cg23781022	1.45077	3.34015e-15	-42.6077	-117.409	149.603	0	ELK3	ELK3	chr11	95589360	0.0748425	0.0259671	0.0488754
	cg21161093	-1.24603	3.36655e-15	-25.2063	-97.0586	143.705	0	STK24	STK24;LOC103879423	chr17	75831961	0.855286	0.942638	0.0873519
	cg19460978	1.07866	3.37356e-15	-7.51512	-71.7863	128.542	0	SAMD12	;EXT1	chr8	113207408	0.789522	0.720118	0.0694039
	cg03477214	1.76422	3.40194e-15	-64.866	-145.222	160.712	0	HOXA10;HOXA10-HOXA9	;HOXA10	chr3	83759449	0.110997	0.0306512	0.0803463
	cg16208523	-1.10741	3.40421e-15	-11.9812	-82.2741	140.586	0	NEBL	C10orf113;LOC103887356	chr9	20618633	0.840496	0.926039	0.0855431
	cg15538070	0.910613	3.40927e-15	12.5048	-73.6297	122.25	0		;MSX2	chr6	168098321	0.126352	0.0739502	0.0524022
	cg21415530	1.35788	3.4168e-15	-34.6873	-114.253	159.132	0	KCNK9	KCNK9	chr8	134549727	0.149592	0.0585559	0.0910357
	cg14293300	0.892135	3.42084e-15	14.3849	-71.9849	115.2	0	OLIG2	OLIG2	chr3	13501096	0.115441	0.0657473	0.0496942
	cg06903211	1.16379	3.43161e-15	-16.3948	-87.7385	142.687	0	PBX1	U6;LOC103879764	chr1	187720823	0.849341	0.760168	0.0891735
	cg04444506	-1.20482	3.44079e-15	-20.6805	-93.2188	145.077	0	KIF2B	KIF2B	chr16	34954955	0.828664	0.919328	0.0906636
	cg03551963	1.1159	3.45154e-15	-12.8913	-96.6527	167.523	0		DAB2;LOC103885042	chr6	38933290	0.102403	0.0420744	0.0603286
	cg10557828	1.30945	3.47281e-15	-30.9602	-105.958	149.996	0	PLOD2	PLOD2	chr2	139861356	0.142587	0.0510457	0.0915417
	cg01655577	-1.00853	3.48652e-15	-0.263114	-81.5465	162.567	0		TEX36;LOC103887806	chr9	117091832	0.873408	0.940462	0.0670541
	cg09022993	1.53599	3.50719e-15	-49.8858	-122.471	145.171	0	SPATA18	SPATA18	chr5	76450977	0.143436	0.0482562	0.09518
	cg00922781	1.19026	3.52321e-15	-19.7444	-95.8814	152.274	0	ADAM12	;LOC101000175	chr9	117916195	0.14257	0.0643801	0.0781897
	cg25958158	1.20759	3.53175e-15	-21.696	-95.1298	146.868	0	INA	INA	chr9	95097338	0.133488	0.0605294	0.0729587
	cg19866578	-1.40401	3.53724e-15	-39.4543	-113.377	147.845	0	SYNJ2	SYNJ2	chr4	104221151	0.886561	0.95608	0.0695192
	cg14823851	2.45774	3.54499e-15	-102.446	-189.1	173.308	0	TBX4	TBX4	chr16	41720577	0.0971598	0.0148778	0.082282
	cg02738272	-1.07477	3.54561e-15	-8.23791	-83.8185	151.161	0	LIMCH1	PHOX2B	chr5	36365520	0.832177	0.912971	0.0807935
	cg11432441	0.995366	3.55463e-15	1.13608	-79.42	156.568	0	SLC25A11;RNF167	SLC25A11;RNF167	chr16	4642995	0.180188	0.0994499	0.0807384
	cg20977794	1.42054	3.61594e-15	-39.8493	-107.806	135.913	0	TRIM9	TRIM9	chr7	107586891	0.169058	0.0692846	0.0997735
	cg04482331	0.872639	3.61791e-15	17.4174	-60.6541	86.4734	0	TMEM63B	;LOC103883694	chr4	43531585	0.235555	0.149788	0.0857664
	cg12846726	-1.05925	3.64138e-15	-6.481	-72.7894	132.617	0	SORCS2	;LOC103884184	chr5	1475651	0.836211	0.914866	0.0786542
	cg07639520	1.67879	3.64597e-15	-60.189	-134.714	149.049	0		SNORD56;LOC103876092	chr11	115137491	0.0493716	0.0139817	0.03539
	cg10349685	1.43832	3.65308e-15	-41.9077	-117.874	151.932	0	DLC1	5S_rRNA;LOC103886643	chr8	11383771	0.102661	0.0396629	0.0629983
	cg02385723	-0.90354	3.66507e-15	12.774	-61.397	97.246	0	ME3	ME3;LOC103877794	chr14	76651972	0.807807	0.898097	0.0902901
	cg10896156	-1.23099	3.66638e-15	-24.9889	-90.693	131.408	0	BBOX1-AS1	;LOC103877595	chr14	37687876	0.849066	0.930612	0.081546
	cg26050734	0.880286	3.66671e-15	15.9998	-61.8606	91.7217	0	TNRC4	CELF3	chr1	125523597	0.254665	0.158336	0.0963289
	cg03342208	1.04386	3.68574e-15	-4.71656	-78.5746	147.716	0		SOX21	chr17	72095793	0.211235	0.116657	0.0945783
	cg01270424	1.81032	3.71151e-15	-67.9053	-143.606	151.402	0		GBX2	chr12	97999170	0.0859763	0.0214777	0.0644986
	cg11950383	1.50657	3.71673e-15	-47.0461	-123.009	151.926	0	OLIG2	OLIG2	chr3	13500384	0.125927	0.0420115	0.0839153
	cg21197216	1.66009	3.72789e-15	-58.9338	-135.965	154.062	0	C1orf94;CSMD2	CSMD2;LOC100998440	chr1	36394528	0.0959966	0.0291671	0.0668295
	cg11258480	-1.32231	3.72969e-15	-31.6549	-93.5826	123.855	0		HAND1	chr6	147929480	0.0356817	0.070711	0.0350293
	cg19488874	0.845671	3.73857e-15	21.9734	-66.126	88.3053	0		SP9	chr12	36233027	0.132348	0.0790016	0.0533461
	cg16874579	1.62024	3.75082e-15	-55.5481	-136.603	162.109	0	BCL11A	;BCL11A	chr13	59470127	0.0227599	0.00699079	0.0157691
	cg09618877	0.885901	3.76911e-15	16.2192	-60.9858	89.5332	0	TRIM62	TRIM62	chr1	35393338	0.791207	0.69859	0.0926165
	cg05240570	1.24246	3.80178e-15	-24.1072	-110.701	173.187	0	PDE4A	PDE4A	chr19	9383803	0.143622	0.0643432	0.0792793
	cg10981464	1.29419	3.80588e-15	-29.3566	-107.845	156.978	0	NTRK1	NTRK1	chr1	130754299	0.132386	0.0568189	0.075567
	cg21041094	1.2115	3.80761e-15	-22.0935	-102.032	159.877	0	TEX2	TEX2;LOC101006507	chr16	56114226	0.0568629	0.0254162	0.0314468
	cg13713851	-1.0525	3.82177e-15	-5.38178	-86.445	162.126	0		Metazoa_SRP;LOC103879469	chr17	87100056	0.826902	0.919832	0.09293
	cg11204212	1.84398	3.85289e-15	-70.9126	-149.34	156.854	0		ESRP1	chr8	90075502	0.0838567	0.0249709	0.0588858
	cg05461782	1.79343	3.86395e-15	-66.9468	-139.865	145.836	0	SETD1A	SETD1A	chr20	27104348	0.127079	0.0299361	0.0971424
	cg23467004	1.07806	3.88994e-15	-7.62034	-91.5968	167.953	0	PRDX2	;PRDX2	chr19	11570578	0.121446	0.0586713	0.0627752
	cg23303408	1.38773	3.89727e-15	-39.0452	-106.746	135.401	0	POU4F3	POU4F3	chr6	139874717	0.080972	0.0287441	0.0522279
	cg15295209	-1.0677	3.89971e-15	-8.07562	-93.0239	169.897	0	STK4-AS1;STK4	STK4	chr10	19274111	0.851625	0.938137	0.0865125
	cg06896909	1.48984	3.91155e-15	-45.6307	-124.728	158.195	0	TMEM196	TMEM196	chr3	91091894	0.132685	0.0478448	0.0848406
	cg08414570	1.13703	3.9158e-15	-14.0098	-90.7689	153.518	0		;SLC24A2	chr15	55248438	0.113763	0.0517948	0.0619677
	cg17585356	1.15126	3.96457e-15	-17.0117	-87.1688	140.314	0	RPTOR	;LOC101023002	chr16	72251979	0.92054	0.848375	0.0721643
	cg07325110	0.99161	3.96584e-15	1.80961	-66.0086	128.398	0	EEPD1	EEPD1	chr3	74992200	0.894915	0.820678	0.0742369
	cg24863254	-0.964375	3.97601e-15	5.84754	-78.0632	144.431	0		U6;LOC103881989	chr2	64491559	0.820969	0.905358	0.0843881
	cg03760951	2.24403	3.9802e-15	-91.8664	-174.74	165.748	0	INS-IGF2;IGF2AS;IGF2	;LOC101003209	chr14	1801316	0.0842517	0.0187041	0.0655476
	cg13307058	2.25072	3.98596e-15	-92.8458	-178.872	172.053	0	SGK1	SGK1;LOC103884023	chr4	128322802	0.127861	0.0308055	0.0970554
	cg22687031	1.6253	3.99118e-15	-56.9737	-138.091	162.234	0	SQRDL	;SQRDL	chr7	19935795	0.110121	0.0318323	0.0782892
	cg16525158	1.28243	4.00281e-15	-28.6565	-102.628	147.944	0	EML2	;EML2	chr19	39096737	0.0719098	0.0328865	0.0390233
	cg20053158	1.08831	4.00889e-15	-10.1095	-79.9889	139.759	0	ASCL1	;ASCL1	chr11	102221792	0.099608	0.047006	0.052602
	cg05099464	1.1329	4.03604e-15	-14.5363	-91.2918	153.511	0	ARHGEF12	;ARHGEF12	chr14	109776825	0.0885504	0.0367942	0.0517562
	cg17264752	0.915134	4.07832e-15	10.1196	-69.9968	119.754	0	HLF	HLF	chr16	36372939	0.118892	0.066955	0.0519372
	cg01436608	0.977704	4.1308e-15	2.91065	-76.3046	146.788	0	GLT25D2	COLGALT2	chr1	180237563	0.12037	0.0638618	0.056508
	cg22197061	-1.00983	4.13277e-15	-1.74797	-64.4879	125.48	0	RNFT2	HRK;LOC103876095	chr11	116085924	0.788877	0.887941	0.0990644
	cg09287933	1.18242	4.135e-15	-19.6187	-91.95	144.663	0	CUTA	CUTA	chr4	32680765	0.905161	0.808541	0.0966209
	cg24351410	1.26786	4.135e-15	-28.5955	-104.105	151.02	0	DAB1	;LOC103885519	chr1	60410443	0.117306	0.052264	0.065042
	cg08618802	1.20768	4.14236e-15	-21.87	-100.423	157.106	0	GPR98	ADGRV1;GPR98	chr6	84616108	0.0496352	0.0217662	0.027869
	cg11293157	1.59716	4.22661e-15	-53.7725	-126.314	145.082	0	RTN1	;CCDC175	chr7	116053887	0.0899991	0.0306129	0.0593862
	cg12526298	-1.0937	4.25643e-15	-10.0688	-75.511	130.884	0	TOM1L2;LRRC48	TOM1L2	chr16	17580909	0.126298	0.214309	0.0880109
	cg06530441	1.5047	4.27706e-15	-47.9262	-129.239	162.626	0	CPT1B;CHKB-CPT1B	CPT1B	chr10	90722270	0.046468	0.0164234	0.0300446
	cg14887620	-0.995782	4.28142e-15	2.04828	-72.9785	141.86	0		TCF4;LOC100998604	chr18	48038841	0.837666	0.924134	0.0864676
	cg04982951	1.45565	4.31348e-15	-44.4539	-130.268	171.628	0	FLJ45983;GATA3	GATA3;LOC103887284	chr9	8193637	0.15781	0.063873	0.0939374
	cg18181196	1.32729	4.31398e-15	-32.6985	-111.097	156.797	0	ESRRG	;ESRRG	chr1	147996665	0.0503061	0.0225737	0.0277324
	cg03180489	-1.04449	4.345e-15	-5.42423	-72.5652	134.282	0	CCDC80	CCDC80	chr2	32267737	0.835669	0.916267	0.0805982
	cg10970328	-1.30152	4.35103e-15	-31.2248	-94.9557	127.462	0	GPR162	GPR162	chr11	6934470	0.0680175	0.141645	0.0736271
	cg03607115	1.22767	4.36093e-15	-24.2845	-96.9954	145.422	0	NPNT	NPNT	chr5	97137708	0.120209	0.0551562	0.0650525
	cg25418176	-1.37848	4.38279e-15	-38.5624	-107.239	137.353	0	C14orf159	C14orf159;LOC101012503	chr7	147258763	0.849063	0.93585	0.0867869
	cg17517442	0.928756	4.43135e-15	9.23593	-66.6495	114.827	0	ZC3H3	MAFA	chr8	138294322	0.933436	0.892738	0.0406982
	cg15810758	2.31921	4.48837e-15	-98.064	-169.004	141.88	0		POU3F2;LOC103883876	chr4	94216490	0.0765592	0.0170164	0.0595428
	cg22590960	-1.18452	4.51226e-15	-19.5748	-88.1281	137.107	0		CTNNB1;LOC103882118	chr2	94588441	0.885943	0.951339	0.0653962
	cg21760907	1.21469	4.52082e-15	-22.1087	-100.696	157.174	0	ZIC2	ZIC2	chr17	77335467	0.153167	0.0710171	0.0821499
	cg09041527	0.906875	4.59485e-15	11.2077	-53.9381	85.4609	0	FDFT1	FDFT1	chr8	7124049	0.12677	0.0721949	0.0545752
	cg22989103	2.31819	4.62271e-15	-96.9528	-182.021	170.136	0	FAM19A5	;LOC103888434	chr10	88745866	0.0868582	0.0161723	0.0706859
	cg23705224	1.32001	4.62656e-15	-32.2503	-103.413	142.326	0	CTXN2	CTXN2	chr7	22465311	0.0977803	0.0424859	0.0552943
	cg26282508	2.09245	4.63902e-15	-85.6541	-160.454	149.599	0	IQSEC1	IQSEC1;LOC101006019	chr2	47294192	0.0585662	0.0121162	0.0464499
	cg13381548	1.50847	4.65321e-15	-47.6113	-123.089	150.955	0	AKAP7	AKAP7;LOC101005005	chr4	131384227	0.0748306	0.028716	0.0461147
	cg01800521	1.26057	4.68631e-15	-25.7685	-108.632	165.727	0		NKX2-2	chr10	54236737	0.143377	0.0591251	0.0842517
	cg11831988	0.949769	4.70544e-15	5.97199	-67.4135	122.883	0	ATN1	ATN1	chr11	7048748	0.162079	0.0784719	0.0836068
	cg15868105	1.40842	4.73521e-15	-40.7465	-120.742	159.992	0	CABP7	CABP7	chr10	70269181	0.115042	0.0456484	0.069394
	cg10245988	2.58354	4.77493e-15	-108.708	-188.569	159.722	0	SYN2	SYN2;LOC103881905	chr2	48293741	0.103451	0.0145211	0.0889303
	cg13399773	-1.11544	4.78008e-15	-13.6247	-77.4058	127.562	0	EPB41L1	;EPB41L1	chr10	28076711	0.822319	0.913381	0.0910617
	cg07139190	-1.27052	4.8169e-15	-29.0327	-94.202	130.339	0	RREB1	RREB1;LOC103883444	chr4	7005911	0.853717	0.935352	0.0816357
	cg09155362	1.10816	4.81856e-15	-13.0438	-95.4679	164.848	0		FMN1;LOC103885714	chr7	7754284	0.180583	0.0926083	0.0879743
	cg21196927	2.60614	4.83831e-15	-108.717	-181.918	146.402	0	FZD6	;FZD6	Scaffold3040	254791	0.105657	0.0159362	0.0897207
	cg16127498	1.34337	4.86224e-15	-35.6279	-105.804	140.352	0		RGS8	chr1	181605911	0.174146	0.0776844	0.0964618
	cg07588561	-1.00774	4.86598e-15	-1.05465	-68.9069	135.704	0	WFIKKN2	WFIKKN2;LOC101015673	chr16	32352355	0.872291	0.938073	0.0657816
	cg09685682	1.00687	4.87324e-15	-1.40345	-75.6404	148.474	0	C16orf7	VPS9D1;ZNF276	chr20	71427984	0.214058	0.124212	0.0898467
	cg17478810	-1.44252	4.88029e-15	-42.552	-110.966	136.828	0	APP	U6;LOC101004171	chr3	20591392	0.890141	0.958361	0.0682203
	cg16139000	1.31977	4.89138e-15	-32.5378	-103.728	142.381	0	LOC100129940;HMGA2	;LOC103875820	chr11	61324616	0.165297	0.0779547	0.0873424
	cg09224452	1.59761	4.89987e-15	-54.4008	-126.998	145.194	0		U7;TCF15	chr10	33427953	0.106285	0.037953	0.0683316
	cg11377695	1.02749	4.90725e-15	-4.38917	-70.2003	131.622	0	ASB4	ASB4;LOC101001723	chr3	106499154	0.0779525	0.0348672	0.0430853
	cg10959314	1.64918	4.91144e-15	-57.0048	-130.629	147.248	0	AP2A1	AP2A1	chr19	43015532	0.0971715	0.0231369	0.0740345
	cg05373723	0.913931	4.92638e-15	10.7735	-74.9295	128.312	0	CLGN	CLGN	chr5	130789689	0.145398	0.0822834	0.0631144
	cg03031801	1.34317	4.93774e-15	-34.3472	-95.8852	123.076	0	MTHFD1L	MTHFD1L	chr4	111553452	0.920167	0.828423	0.0917443
	cg06335143	1.07269	4.94417e-15	-7.23235	-83.978	153.491	0	ZYG11A	ZYG11A	chr1	55036475	0.122213	0.0590926	0.0631206
	cg23644854	1.33298	4.94948e-15	-34.1395	-112.642	157.004	0		PTGES;PRRX2	chr15	8257526	0.0870261	0.0331573	0.0538688
	cg01007828	1.16868	4.99805e-15	-18.1316	-94.4306	152.598	0	CDH8	;LOC103880490	chr20	44331579	0.121681	0.0555242	0.0661571
	cg23011597	1.59545	5.00523e-15	-54.038	-130.81	153.543	0	KCNH8	KCNH8;LOC100998574	chr2	159558948	0.0623625	0.0179208	0.0444417
	cg12866870	-1.16551	5.0104e-15	-19.2856	-94.7199	150.869	0	FBN3	;CCL25	Scaffold952	199090	0.837231	0.924342	0.0871117
	cg05237404	1.2199	5.04025e-15	-23.4553	-106.893	166.875	0	PAK6	;PAK6	chr7	14749441	0.0921893	0.0423836	0.0498057
	cg24386092	1.02961	5.04269e-15	-2.55038	-67.2744	129.448	0		;LOC101008481	chr4	15035375	0.897694	0.813732	0.0839625
	cg14037463	-1.1601	5.04773e-15	-18.3794	-100.697	164.635	0	TNXB	;LOC103883607	chr4	31367054	0.868124	0.947611	0.0794871
	cg24599249	2.55462	5.0501e-15	-107.65	-186.202	157.104	0	FZD1	FZD1	chr3	110709618	0.0708009	0.00882362	0.0619773
	cg00616135	1.12871	5.06702e-15	-15.0049	-94.2615	158.513	0	LACTB	LACTB	chr7	37316472	0.130906	0.0668218	0.0640845
	cg12580096	1.14367	5.07496e-15	-16.4734	-85.2634	137.58	0	C19orf57;CC2D1A	CC2D1A	chr19	12683621	0.0533044	0.0242993	0.0290051
	cg22806341	-1.6078	5.07989e-15	-55.7249	-118.135	124.82	0		;LOC101007462	chr9	120034879	0.0600093	0.156901	0.0968914
	cg14519115	0.953976	5.11434e-15	5.5758	-63.7381	116.325	0	PLCXD3	PLCXD3	chr6	40991865	0.100244	0.0516844	0.0485593
	cg15660077	1.4233	5.12563e-15	-42.1838	-107.667	130.966	0	NLGN2	NLGN2	chr16	7089672	0.162018	0.063537	0.0984806
	cg17954152	1.789	5.14099e-15	-68.6619	-138.252	139.18	0	PROX1	PROX1	chr1	151144638	0.0802251	0.0213235	0.0589016
	cg26476015	1.04998	5.16226e-15	-4.96549	-76.413	142.895	0	RAB43;ISY1-RAB43	RAB43	chr11	83980106	0.879779	0.785754	0.0940253
	cg27343616	0.915524	5.16453e-15	10.7887	-67.4341	113.291	0	PCSK2	PCSK2	chr10	50024027	0.175219	0.104361	0.0708579
	cg13833437	0.968962	5.17653e-15	3.86853	-70.2258	132.715	0	UCN	UCN	chr13	26346347	0.182928	0.102377	0.0805511
	cg11002986	1.79501	5.18047e-15	-67.7538	-141.46	147.413	0		PLCB4;LOC100999120	chr10	41846121	0.106681	0.0304094	0.0762721
	cg26836233	1.30379	5.20042e-15	-31.6363	-103.501	143.729	0	SLC6A11	SLC6A11	chr2	49435116	0.170251	0.0737637	0.096487
	cg06462481	-0.958115	5.26222e-15	4.9774	-71.0804	132.206	0	TNC	TNC;LOC103878131	chr15	19680227	0.844857	0.922198	0.077341
	cg21269843	0.938807	5.29392e-15	6.42886	-72.6667	132.476	0	OTP	OTP	chr6	71690539	0.181101	0.103845	0.0772562
	cg14416269	1.33261	5.36269e-15	-34.7316	-114.606	159.749	0	WFS1	WFS1	chr5	2514421	0.108798	0.0425671	0.0662305
	cg17064250	-1.23714	5.3733e-15	-25.3877	-97.4419	144.108	0	RUNX2	;RUNX2	chr4	44758049	0.0735197	0.140599	0.067079
	cg12359904	1.95135	5.52599e-15	-77.5608	-152.409	149.697	0		CCNL1;LOC103882240	chr2	129023407	0.0957711	0.0216662	0.0741049
	cg04796189	1.29537	5.52624e-15	-30.5083	-95.8751	130.734	0	ATOH1	ATOH1	chr5	85324011	0.0794793	0.0319252	0.0475541
	cg03152415	1.5818	5.53894e-15	-53.7892	-115.102	122.625	0	COL19A1	COL19A1	chr4	65696812	0.0990377	0.0311091	0.0679286
	cg10129665	0.95809	5.55674e-15	3.73147	-80.9149	154.367	0		CALCOCO1	chr11	49490000	0.217916	0.122578	0.0953385
	cg14446979	0.926014	5.5761e-15	8.27282	-61.4668	106.388	0	BHLHA15	BHLHA15	chr3	39488986	0.271157	0.175462	0.0956952
	cg01153261	1.91284	5.58979e-15	-74.4368	-152.105	155.336	0	PRR36	PRR36;LOC101022798	chr19	7474994	0.0675638	0.0174986	0.0500652
	cg05193407	-0.891389	5.60819e-15	12.641	-64.1509	103.02	0	KIAA1211	KIAA1211;LOC103884450	chr5	72345112	0.797893	0.892673	0.0947803
	cg02781618	1.35013	5.62062e-15	-35.6778	-111.421	151.487	0	BEND4	BEND4	chr5	36894873	0.152551	0.0630444	0.089507
	cg14921169	1.14027	5.64091e-15	-15.5728	-93.6959	156.246	0	DACT3-AS1;DACT3	DACT3	chr19	39960404	0.0868	0.0382138	0.0485862
	cg07406897	2.03598	5.66434e-15	-83.3378	-153.012	139.349	0		;LOC103878706	chr16	22406528	0.0930193	0.023829	0.0691903
	cg06028605	2.10032	5.69839e-15	-86.7673	-166.573	159.611	0	SLC5A11	SLC5A11	chr20	22535812	0.0672438	0.0144189	0.0528249
	cg18013529	1.1688	5.7077e-15	-18.6867	-100.179	162.984	0	AIFM3	LZTR1	chr10	62104704	0.115166	0.0532533	0.0619129
	cg01410135	-1.07301	5.71054e-15	-9.59018	-76.9416	134.703	0		MAP3K7;LOC103883855	chr4	85815694	0.898901	0.953042	0.0541408
	cg09730500	1.04409	5.72194e-15	-5.80411	-89.5087	167.409	0	GPR56	ADGRG1;LOC103880472	chr20	40215381	0.193603	0.10797	0.0856326
	cg12908187	1.25426	5.74025e-15	-27.8517	-103.939	152.175	0		ZNF469	chr20	70091358	0.121391	0.052521	0.0688699
	cg24268531	2.09049	5.74668e-15	-86.8455	-161.032	148.372	0	HAPLN2	HAPLN2;LOC103876714	chr1	130512611	0.0679471	0.0157953	0.0521519
	cg19560758	1.39291	5.76039e-15	-39.6444	-128.165	177.041	0	ERRFI1	ERRFI1	chr1	10863781	0.122191	0.0545655	0.0676256
	cg04857808	-0.941241	5.77084e-15	5.91627	-55.8468	99.8611	0	APH1A	APH1A;C1H1orf54	chr1	124032669	0.794601	0.887346	0.0927454
	cg09162127	1.00192	5.79226e-15	-1.10547	-70.0737	137.936	0	KCNB1	KCNB1	chr10	14715964	0.0920466	0.0491577	0.0428889
	cg10759809	1.11807	5.81641e-15	-13.9242	-79.4925	131.137	0	ANO1	FADD;ANO1	chr14	4232476	0.913312	0.827254	0.0860581
	cg20652899	1.2079	5.83524e-15	-22.8514	-92.1355	138.568	0	FXYD6	FXYD6	chr14	107228014	0.16375	0.0706296	0.0931202
	cg02327997	1.56692	5.84954e-15	-53.0493	-136.696	167.293	0	ADAM12	;LOC101000175	chr9	117916471	0.148461	0.0557319	0.0927288
	cg21585800	-1.12441	5.86631e-15	-15.1418	-73.3425	116.401	0	MARCH3	MARCH3	chr6	120756380	0.805143	0.902952	0.0978095
	cg23178322	0.977119	5.88071e-15	2.1709	-73.7718	143.202	0	FXR2;SHBG	FXR2	chr16	7302208	0.183281	0.109474	0.0738063
	cg00621366	1.21373	5.90771e-15	-23.6979	-101.827	156.258	0		ACBD3;LOC103877563	chr1	139189868	0.0963856	0.0428231	0.0535625
	cg17357161	-1.63027	5.93761e-15	-57.1819	-129.441	144.517	0	IQGAP2	SNRPC;IQGAP2	chr6	70481555	0.0398041	0.11444	0.0746362
	cg09878161	2.08304	5.94133e-15	-85.848	-159.96	148.223	0	PRR7;PRR7-AS1	PRR7	chr6	170817627	0.118021	0.0320051	0.0860158
	cg02748539	1.268	5.98597e-15	-28.0421	-108.949	161.813	0	SLC9A3	SLC9A3	chr6	299105	0.158458	0.0812407	0.0772173
	cg02821342	2.03281	6.01106e-15	-83.1289	-162.068	157.879	0	MKLN1;FLJ43663	U6;LOC103883245	chr3	152912054	0.124595	0.0308494	0.093746
	cg03121287	0.997554	6.01806e-15	-0.275624	-83.9347	167.318	0	PDGFRB	CDX1	chr6	143720249	0.127595	0.063425	0.0641701
	cg18186658	-1.29726	6.02265e-15	-31.3057	-111.643	160.674	0	TLK2	Y_RNA;MRC2	chr16	54413520	0.836346	0.927781	0.0914355
	cg20211518	0.986071	6.05404e-15	2.38163	-70.4914	136.219	0	PARVA	;LOC100998225	chr14	52467170	0.851131	0.766388	0.0847429
	cg16735986	1.84172	6.06625e-15	-72.709	-137.032	128.645	0	CHP2	CHP2	chr20	21427195	0.0830202	0.0235126	0.0595076
	cg08455031	1.37464	6.0683e-15	-38.8368	-115.077	152.481	0	MDGA1	MDGA1	chr4	36974195	0.923978	0.844788	0.0791898
	cg27315556	1.42951	6.09269e-15	-41.8201	-122.296	160.952	0	NLGN1	;LOC101013659	chr2	112285525	0.12797	0.049864	0.0781057
	cg05139114	1.3865	6.09359e-15	-38.6868	-108.621	139.869	0	MEGF11	MEGF11;DIS3L	chr7	40573580	0.126779	0.0476682	0.079111
	cg20256494	0.968274	6.1087e-15	3.72683	-77.047	146.64	0	CABP7	CABP7	chr10	70268674	0.167038	0.0876176	0.0794205
	cg21583351	-1.50576	6.11746e-15	-49.639	-109.867	120.456	0		PLA2G2E	chr1	22208169	0.0294645	0.0845194	0.0550549
	cg27167601	1.63073	6.13099e-15	-57.9873	-125.798	135.622	0	RORA	;LOC103885864	chr7	35447086	0.0899922	0.023263	0.0667292
	cg17889402	1.05395	6.17395e-15	-7.67186	-82.0976	148.851	0	NEDD4L	NEDD4L	chr18	50404114	0.0978463	0.0503466	0.0474997
	cg06816518	1.20562	6.18441e-15	-23.0752	-91.5371	136.924	0	PLEKHG5	TNFRSF25	chr1	9326392	0.881265	0.797273	0.0839918
	cg19913563	2.02002	6.2505e-15	-82.0067	-158.55	153.088	0		IER3	chr4	30194322	0.0877513	0.0195052	0.0682461
	cg05766219	1.83112	6.2689e-15	-70.8397	-134.47	127.261	0	GLIS1	U7;LOC100997025	chr1	55899109	0.121135	0.0374952	0.0836397
	cg07747970	0.926242	6.3616e-15	7.92777	-63.1597	110.464	0	LHX1	LHX1	chr16	43582783	0.172657	0.0941201	0.0785372
	cg15659911	1.00156	6.3843e-15	-1.6023	-76.5671	149.93	0		EMP1	chr11	12951218	0.0632438	0.0330586	0.0301852
	cg13314614	1.17294	6.39849e-15	-20.4095	-97.8682	154.917	0	DHRS3	;DHRS3	chr1	15455590	0.154291	0.0748869	0.0794037
	cg02433785	1.20851	6.45223e-15	-23.547	-96.6282	146.162	0	RALA	;RALA	chr3	71514470	0.160106	0.0672655	0.0928405
	cg00668215	1.062	6.5014e-15	-8.61562	-88.3117	159.392	0	BARHL1	BARHL1;LOC103878085	chr15	5348089	0.117518	0.058153	0.0593646
	cg20817100	-1.15458	6.50605e-15	-17.1394	-91.5762	148.873	0	ABHD15	ABHD15	chr16	22965992	0.855679	0.924031	0.0683527
	cg27154163	1.05074	6.59823e-15	-6.00009	-93.6376	175.275	0	KIT	KIT	chr5	73899826	0.0813479	0.0372117	0.0441362
	cg14791413	1.23379	6.6344e-15	-26.3011	-103.887	155.171	0	GLT1D1	GLT1D1	chr11	128095137	0.12782	0.0530942	0.074726
	cg10632000	1.27756	6.73294e-15	-30.4881	-98.0169	135.058	0	PRR19;PAFAH1B3	PAFAH1B3	chr19	36505345	0.108956	0.0438313	0.065125
	cg12820204	-0.952557	6.76625e-15	3.81703	-56.6061	105.578	0	CHD7	CHD7;LOC101012274	chr8	56827484	0.853813	0.927137	0.0733234
	cg25199876	1.48912	6.80417e-15	-47.4834	-123.637	152.307	0	TOM1	;LOC103888338	chr10	75851729	0.0724232	0.02758	0.0448433
	cg05170697	-1.20322	6.82664e-15	-23.2703	-83.7996	121.059	0	VAPB	VAPB	chr10	5890735	0.0277663	0.0604936	0.0327272
	cg20716119	1.17618	6.83273e-15	-20.6033	-99.0799	156.953	0	CDH1	CDH1	chr20	50996148	0.141667	0.0631139	0.0785529
	cg15482500	1.37158	6.85475e-15	-38.2478	-107.719	138.943	0	MIR210	;LOC101004510	chr14	405543	0.0864223	0.0303206	0.0561017
	cg11406667	1.00443	6.85645e-15	-0.569372	-70.2477	139.357	0	NEDD9	NEDD9;LOC103883463	chr4	11192259	0.906594	0.835058	0.0715355
	cg18227107	1.30175	6.94949e-15	-32.3333	-104.691	144.716	0	ELN	;ELN	chr3	45093867	0.159132	0.0612392	0.0978923
	cg11751806	1.24551	6.95655e-15	-27.5804	-103.671	152.181	0	ADAMTS20	ADAMTS20;LOC103875722	chr11	39183467	0.0687505	0.0298494	0.0389011
	cg15880981	1.84552	7.00053e-15	-71.3357	-150.926	159.181	0	SLC12A8	U6;HEG1	chr2	44616964	0.128487	0.0345987	0.0938881
	cg16013006	0.965399	7.01901e-15	2.71806	-72.6245	139.813	0	HSPBP1	HSPBP1	chr19	48192668	0.0261665	0.0139386	0.0122278
	cg09130043	1.02931	7.03146e-15	-5.0525	-86.6426	163.18	0	GATA4	GATA4	chr8	7226391	0.10566	0.0552637	0.0503959
	cg07317062	2.64899	7.03216e-15	-114.314	-183.567	138.505	0	HOXA4	HOXA4	chr3	83802995	0.110381	0.016237	0.0941441
	cg17500265	0.91961	7.08484e-15	9.85405	-72.9059	126.104	0	ONECUT1	ONECUT1	chr7	27005783	0.113915	0.0620401	0.0518748
	cg08149422	1.00793	7.13588e-15	-2.47314	-73.1863	141.426	0	YDJC	YDJC	chr10	62539209	0.126586	0.0663624	0.0602233
	cg19524723	1.77642	7.15852e-15	-68.3783	-133.945	131.133	0	TNFRSF11A	Y_RNA;LOC103879782	chr18	54650909	0.132308	0.0384327	0.0938749
	cg08917174	1.7932	7.16433e-15	-69.3834	-146.088	153.409	0	MARCH4	MARCH4	chr12	78246459	0.0641533	0.0177282	0.0464251
	cg05157516	0.97123	7.17384e-15	2.09876	-75.8123	147.427	0	HRH2	HRH2	chr6	169008031	0.159842	0.0883789	0.071463
	cg03744043	-1.27941	7.18084e-15	-30.2393	-100.352	140.226	0		U6;LOC103879727	chr18	40153841	0.0625751	0.13495	0.0723748
	cg11038774	1.27584	7.20535e-15	-29.6196	-99.8697	140.5	0		FLI1;LOC103878008	chr14	117654859	0.131706	0.0556714	0.0760349
	cg09956615	1.19179	7.36933e-15	-22.0064	-101.042	158.072	0	TTYH3	TTYH3	chr3	35130446	0.112581	0.0488298	0.0637515
	cg02314091	1.20281	7.37608e-15	-22.7288	-94.8919	144.326	0	ZBTB32	ZBTB32;KMT2B	chr19	30236931	0.0965397	0.0433412	0.0531985
	cg01787884	1.55284	7.41149e-15	-52.1262	-131.552	158.852	0	AP1AR	AP1AR	chr5	103319205	0.0763989	0.0231826	0.0532163
	cg26110645	1.2676	7.47211e-15	-30.1521	-103.962	147.619	0		;LOC101003799	chr13	71792762	0.128372	0.0562671	0.0721048
	cg26551975	1.68169	7.49924e-15	-62.2102	-133.112	141.804	0	HOXA10	;HOXA10	chr3	83760475	0.0733804	0.0167819	0.0565985
	cg19225602	1.4817	7.5273e-15	-47.1279	-111.978	129.701	0		SERPINH1	chr14	65406692	0.128365	0.0459508	0.082414
	cg05783223	0.856271	7.57191e-15	17.4414	-60.2564	85.6301	0	FGR	FGR	chr1	29842248	0.193484	0.113547	0.0799368
	cg17516577	2.37853	7.593e-15	-100.546	-177.365	153.637	0	LRRC20	LRRC20	chr9	59365663	0.117561	0.0220568	0.0955043
	cg07860673	1.29711	7.62044e-15	-32.3334	-105.34	146.013	0	PDX1	PDX1	chr17	7176144	0.125066	0.0543738	0.0706927
	cg17277633	1.11964	7.68042e-15	-14.4437	-91.9851	155.083	0	MARK2	MARK2	chr14	10264460	0.124109	0.0583007	0.0658087
	cg21496019	-1.0541	7.72767e-15	-7.4725	-69.4988	124.053	0	PARD3	;LOC103887418	chr9	33624923	0.840051	0.932589	0.0925383
	cg16796135	1.20327	7.813e-15	-23.4988	-82.6721	118.347	0	TECTA	TECTA	chr14	110429524	0.760133	0.665999	0.0941342
	cg07169873	1.05181	7.823e-15	-6.1693	-85.7966	159.255	0	MIR1253	;LOC103878595	chr16	2490999	0.130291	0.0665641	0.0637268
	cg05394500	2.66549	7.82543e-15	-113.362	-197.288	167.85	0	ADRA2C	ADRA2C	chr1	208186	0.103109	0.0124908	0.0906185
	cg05438727	1.13407	7.83564e-15	-17.091	-97.4666	160.751	0	KCNQ1	KCNQ1OT1_5;LOC101008801	chr14	2438131	0.122155	0.0577657	0.0643888
	cg10962524	1.22028	7.84892e-15	-24.8345	-99.7262	149.783	0	HAPLN1	U6;HAPLN1	chr6	77746574	0.100495	0.0467293	0.053766
	cg26186727	1.61096	7.92614e-15	-57.2744	-131.084	147.618	0	NETO1	NETO1	chr18	65100308	0.128974	0.0406897	0.0882844
	cg00785193	1.87354	7.94183e-15	-75.1055	-151.805	153.399	0	CRIM1	CRIM1	chr13	35328393	0.125956	0.03671	0.0892457
	cg16312514	-1.87566	7.98385e-15	-75.1706	-146.648	142.955	0	SHANK2	;LOC101012199	chr14	3591271	0.914094	0.970674	0.0565798
	cg06814287	1.27336	8.00378e-15	-29.333	-95.7294	132.793	0	PPT2;PRRT1	PPT2-EGFL8;PPT2	chr4	31444163	0.0542948	0.0193623	0.0349325
	cg06708560	1.10698	8.05056e-15	-14.1502	-86.9873	145.674	0	DNAJC7;NKIRAS2	DNAJC7	chr16	48681341	0.047929	0.02143	0.026499
	cg04144969	1.49623	8.14766e-15	-48.9399	-119.088	140.297	0	TIAM1	TIAM1	chr3	15114940	0.0767812	0.0265265	0.0502547
	cg00480389	2.10708	8.17022e-15	-88.8338	-163.92	150.173	0	CBLN4	CBLN4	chr10	8271175	0.0597822	0.0123057	0.0474765
	cg17343432	1.73456	8.17503e-15	-66.4724	-134.256	135.568	0	CPED1	CPED1	chr3	143143571	0.124625	0.0331168	0.0915082
	cg03377980	1.63404	8.22393e-15	-59.8129	-127.521	135.416	0		;LOC103882714	chr3	33831453	0.0628699	0.0215749	0.0412949
	cg25790130	-1.14655	8.25383e-15	-17.3988	-101.679	168.561	0		ARPC1B	chr3	40672637	0.845234	0.924589	0.079355
	cg19502744	1.36306	8.27705e-15	-38.0184	-112.009	147.982	0	SRD5A2	SRD5A2;LOC101025908	chr13	30626059	0.15379	0.0619108	0.0918795
	cg26828592	-1.44214	8.28296e-15	-45.0259	-119.414	148.776	0		HDGFL1	chr4	22376106	0.0228516	0.0604597	0.0376081
	cg02287710	2.05201	8.29555e-15	-84.0285	-170.892	173.728	0	DIO3;MIR1247	;DIO3	chr7	157735863	0.120652	0.0265015	0.09415
	cg07478662	1.23444	8.37579e-15	-26.5431	-113.513	173.94	0	KDM4B	;LOC103879902	chr19	4813637	0.94816	0.894721	0.0534391
	cg26061900*	-0.998217	8.43233e-15	-0.624728	-67.075	132.9	0		DDIT4	chr9	57421506	0.865421	0.933927	0.0685061
	cg00581595	-2.01396	8.43479e-15	-83.4291	-147.546	128.234	0	NDRG4	SETD6	chr20	41100175	0.897919	0.974674	0.0767549
	cg11719297	1.04586	8.55944e-15	-6.81935	-75.4758	137.313	0	RIPK4	;RIPK4	chr3	4852575	0.14632	0.0738935	0.072426
	cg13878010	1.34593	8.60141e-15	-35.3184	-116.439	162.241	0	ADCY5	ADCY5	chr2	42901323	0.109379	0.0413929	0.0679861
	cg00322656	1.73058	8.60379e-15	-64.9731	-126.276	122.606	0	PDE4D	;LOC103885122	chr6	55236705	0.124802	0.0322522	0.0925503
	cg23887396	2.12445	8.62999e-15	-88.8905	-169.547	161.312	0	SARM1	SARM1	chr16	21728853	0.049595	0.00832639	0.0412686
	cg16890796*	1.38686	8.72068e-15	-39.9013	-112.806	145.81	0	SLC17A7	SLC17A7	chr19	42653581	0.147876	0.0586225	0.0892533
	cg22736354	1.11037	8.74693e-15	-13.7443	-96.014	164.539	0	NHLRC1	NHLRC1	chr4	18077897	0.194554	0.0983959	0.0961585
	cg17277529	1.76604	8.75153e-15	-67.8381	-130.264	124.852	0	FGF3	FGF3	chr14	4569442	0.0492874	0.0139225	0.0353648
	cg12084721	1.24692	8.75801e-15	-28.6072	-96.0987	134.983	0		;LOC101017001	chr4	9149888	0.13133	0.0549406	0.0763891
	cg18964775	1.28332	8.78067e-15	-31.9954	-112.283	160.576	0	TLX1;TLX1NB	TLX1;LOC103887690	chr9	92869596	0.102443	0.0380332	0.0644101
	cg25501844	1.29412	8.79159e-15	-31.7189	-112.425	161.412	0	SKIDA1	MLLT10;SKIDA1	chr9	21070353	0.102285	0.0431079	0.059177
	cg02142074	0.828322	8.94116e-15	21.2719	-61.8331	81.1225	0	SRC	SRC	chr10	26793147	0.156632	0.0940267	0.0626056
	cg15416329	1.09834	8.97199e-15	-12.9365	-89.209	152.545	0	VSX2	VSX2	chr7	130307175	0.040332	0.0200415	0.0202905
	cg00812438	2.52014	9.11226e-15	-108.243	-190.123	163.759	0		;LOC103876163	chr11	126738062	0.101924	0.0141428	0.0877813
	cg04809440	0.897075	9.22426e-15	10.24	-51.7195	82.959	0	BTBD9	BTBD9	chr4	37825471	0.85628	0.772208	0.0840716
	cg05380821	1.05324	9.29798e-15	-8.4913	-88.8431	160.704	0	NR2E1	NR2E1	chr4	154035981	0.123999	0.0623218	0.0616769
	cg04444949	1.33614	9.30054e-15	-34.1721	-110.261	152.178	0	AGTRAP	AGTRAP	chr1	14581668	0.0427182	0.0153737	0.0273445
	cg27560922	1.10235	9.36438e-15	-13.566	-81.7611	136.39	0	ARHGDIG	ARHGDIG	chr20	163070	0.113093	0.054523	0.0585696
	cg19050854	1.01762	9.39955e-15	-4.73309	-79.8934	150.321	0	SKOR1	U6;LOC101020219	chr7	42222344	0.179275	0.0969623	0.0823129
	cg25654652	2.47951	9.45679e-15	-106.703	-178.937	144.468	0	SORBS3	;PDLIM2	chr8	20513998	0.0644845	0.00805883	0.0564257
	cg26255052	1.34481	9.50228e-15	-35.7315	-114.127	156.792	0	EPHB2	EPHB2	chr1	24918489	0.10373	0.0388133	0.0649166
	cg22777326	1.04394	9.50788e-15	-6.82561	-87.076	160.501	0	NKX3-2	NKX3-2	chr5	8305115	0.151391	0.0723237	0.0790677
	cg21173447	1.98735	9.5239e-15	-81.6435	-160.723	158.16	0	DSCAM	U6;LOC101023824	chr3	5742823	0.0680326	0.012189	0.0558436
	cg03972398	1.04147	9.53421e-15	-7.25299	-78.5622	142.618	0	HOXC13	HOXC13;LOC103875768	chr11	49697339	0.0936146	0.0455682	0.0480464
	cg12412390	1.39959	9.61527e-15	-42.0589	-121.931	159.743	0	UNC5C	UNC5C;LOC103884498	chr5	87000741	0.0649271	0.0240206	0.0409065
	cg25116388	1.40057	9.63166e-15	-42.1049	-114.362	144.513	0	HOXB8	HOXB7;HOXB8	chr16	30139362	0.128602	0.05379	0.0748124
	cg19057304	-0.996873	9.64063e-15	-2.26838	-74.8426	145.148	0		;LOC101013509	chr12	69809195	0.82653	0.914955	0.0884245
	cg06522054	1.21276	9.7183e-15	-25.5068	-87.7004	124.387	0	GNAL	GNAL;LOC103879543	chr18	2734606	0.0893395	0.037273	0.0520665
	cg23189410	1.32811	9.7305e-15	-35.7656	-111.469	151.407	0	ZIC4;ZIC1	ZIC1;LOC101005800	chr2	138644984	0.102196	0.0383235	0.0638729
	cg11160362	2.07691	9.74897e-15	-86.0598	-167.631	163.143	0	TMEM132D	FZD10;LOC101004493	chr11	129093333	0.059116	0.0131618	0.0459542
	cg02905940	-1.31788	9.76698e-15	-34.9885	-100.707	131.438	0	APCDD1L	APCDD1L;LOC101011811	chr10	5807046	0.877913	0.945377	0.0674637
	cg23709475	1.8648	9.78099e-15	-74.7242	-141.501	133.555	0		;LOC103877966	chr1	150982942	0.0981344	0.0307853	0.0673491
	cg27209578	0.949954	9.90656e-15	4.48576	-72.7181	136.465	0		SP9	chr12	36232945	0.196587	0.11129	0.0852967
	cg12253200	-0.91532	1.00004e-14	7.88997	-59.2518	102.724	0	RPL18;SPHK2	RPL18	chr19	41888525	0.104012	0.172133	0.0681213
	cg01812599	1.5757	1.00127e-14	-55.0639	-121.231	132.335	0		LBX1;LOC103887692	chr9	93025996	0.0884895	0.0327334	0.0557561
	cg10647196	1.55138	1.00806e-14	-53.0336	-121.616	137.164	0	LMAN1L	LMAN1L	chr7	49327368	0.0793214	0.0226765	0.0566449
	cg00734052	1.04688	1.01255e-14	-7.69189	-80.109	144.834	0	ZBTB39	ZBTB39	chr11	52564870	0.0355983	0.0172456	0.0183527
	cg17180678	1.70011	1.0187e-14	-64.6201	-140.256	151.272	0		;LOC101023877	chr7	63825955	0.11769	0.0328683	0.084822
	cg00296182	1.5379	1.02113e-14	-52.9018	-123.071	140.337	0		GATA3	chr9	8187172	0.0676183	0.0242949	0.0433235
	cg19731602	1.46897	1.02607e-14	-47.3614	-120.37	146.017	0		CTDSP1	chr12	80297356	0.0829257	0.0298654	0.0530603
	cg16506208	1.1889	1.04096e-14	-22.9924	-108.718	171.452	0	WIPF3	WIPF3	chr3	81314122	0.0985582	0.0416704	0.0568878
	cg16620537	1.3312	1.04131e-14	-35.5877	-111.878	152.58	0	PCDHA7;PCDHAC1;PCDHA12;PCDHA6;PCDHA10;PCDHA4;PCDHA11;PCDHA8;PCDHA1;PCDHA2;PCDHA9;PCDHA13;PCDHA5;PCDHA3	PCDHAC2;PCDHA11	chr6	134427762	0.0698055	0.0263288	0.0434767
	cg03989584	1.23106	1.04135e-14	-26.5149	-96.5548	140.08	0		TUBB2B;LOC101016760	chr4	3001306	0.0916027	0.0347829	0.0568199
	cg05043886	1.19457	1.0483e-14	-22.8197	-99.9259	154.212	0	SLC6A1	SLC6A1	chr2	49257090	0.138179	0.0610105	0.0771684
	cg16432061	1.62815	1.05183e-14	-58.4842	-133.429	149.889	0	MPZ	MPZ	chr1	135182395	0.122553	0.0389289	0.0836238
	cg10465939	-0.996389	1.05562e-14	-1.15493	-76.7829	151.256	0	FYN	;LOC101004536	chr4	150534264	0.836395	0.926484	0.0900892
	cg02341815	0.886322	1.06794e-14	12.2127	-59.3813	94.3372	0	RXFP3	RXFP3	chr6	33703012	0.130966	0.0764873	0.0544791
	cg04463386	1.22084	1.07193e-14	-25.3771	-98.5818	146.409	0		SERPINH1	chr14	65433067	0.0976131	0.0440209	0.0535922
	cg15728109	1.44832	1.07769e-14	-46.5374	-117.792	142.51	0		;LOC101023298	chr9	12520948	0.101092	0.0406165	0.0604753
	cg09780180	1.10089	1.07933e-14	-13.4833	-74.0524	121.138	0		U6;LOC103880530	chr20	53484090	0.112734	0.0441817	0.0685523
	cg08249435	0.933324	1.08182e-14	6.31053	-72.4144	132.208	0	RDH10	RDH10	chr8	69099659	0.121577	0.0664606	0.0551164
	cg18567243	-0.866508	1.08822e-14	15.4032	-60.5369	90.2672	0	SLC35E1	SLC35E1	chr19	15206164	0.775961	0.872111	0.0961494
	cg02311463	-0.904334	1.09008e-14	8.46304	-53.7046	90.4832	0	THSD4	;CT62	chr7	45608858	0.874469	0.936768	0.0622988
	cg23508813	1.50022	1.09955e-14	-50.6241	-122.626	144.005	0		SOX14;LOC103882336	chr2	148277082	0.0910206	0.0317026	0.059318
	cg17950095	1.04328	1.10349e-14	-7.60933	-82.2656	149.313	0	HOXA11AS;HOXA11	HOXA11	chr3	83747397	0.120705	0.0620523	0.0586528
	cg26131803	1.346	1.10809e-14	-38.1538	-111.947	147.586	0	SLC36A4	SLC36A4	chr14	82979499	0.15813	0.0658417	0.0922881
	cg23467008	1.28003	1.11421e-14	-31.3663	-104.556	146.379	0	ESR1	;LOC103883940	chr4	110586417	0.0264717	0.0114992	0.0149725
	cg05776160	-1.08833	1.11793e-14	-12.6767	-79.9208	134.488	0		PPARGC1A;LOC103884273	chr5	18487725	0.890095	0.947786	0.0576904
	cg23569090	1.1012	1.11817e-14	-13.9248	-74.4689	121.088	0	ADCK1	Y_RNA;ADCK1	chr7	133997474	0.931152	0.873842	0.0573102
	cg04349509	-1.2853	1.12348e-14	-32.0534	-94.5107	124.915	0		PALMD	chr1	100702323	0.812836	0.905128	0.0922913
	cg05383490	1.17944	1.12721e-14	-21.1462	-91.7745	141.257	0	FAM155A	FAM155A	chr17	85033243	0.0964164	0.0430143	0.053402
	cg25408888	-1.04793	1.13033e-14	-7.98154	-88.2798	160.597	0	TRA2A	TRA2A	chr3	87414782	0.831866	0.922922	0.0910559
	cg11762968	0.970465	1.13992e-14	1.1744	-69.3919	136.435	0		SOX21	chr17	72091399	0.0863585	0.0475991	0.0387595
	cg13688769	1.30492	1.1413e-14	-33.0425	-109.698	153.312	0	PDZRN3	PDZRN3	chr2	61736964	0.0831891	0.0326245	0.0505646
	cg07197642	0.888862	1.14449e-14	11.3161	-68.5323	114.432	0	TEF	TEF	chr10	81636518	0.0819995	0.0447359	0.0372636
	cg04636128	1.10925	1.15199e-14	-14.7483	-76.1713	122.846	0	CAPRIN2	CAPRIN2;LOC103875699	chr11	30160917	0.925702	0.850157	0.0755459
	cg10804656	2.02202	1.16118e-14	-83.5511	-168.774	170.446	0		SPAG6;LOC103887360	chr9	21865085	0.117112	0.0260329	0.0910786
	cg19544372	1.35615	1.16248e-14	-38.6039	-106.308	135.407	0	ZNF560	ZNF560;LOC101014267	chr19	8465336	0.161734	0.0675773	0.0941565
	cg17285663	1.53206	1.17275e-14	-52.3141	-122.566	140.503	0		;LOC101022974	chr14	21577433	0.0804701	0.0287261	0.051744
	cg09895586	1.30244	1.17288e-14	-34.2791	-110.009	151.459	0	TSPAN13	TSPAN13;AGR2	chr3	94092116	0.115394	0.0421757	0.0732188
	cg20401252	1.40197	1.17495e-14	-41.6921	-117.141	150.898	0	SOX11	SOX11	chr13	4987190	0.104893	0.0438664	0.0610268
	cg23664708	1.19292	1.17724e-14	-22.2138	-97.2418	150.056	0	SLC16A3	;SLC16A3	chr16	73608980	0.172646	0.0767288	0.0959171
	cg08575537	2.63609	1.18551e-14	-115.297	-191.228	151.86	0	EPO	EPO	chr3	41723028	0.0956732	0.0116533	0.0840198
	cg10239388	1.20737	1.1894e-14	-24.3926	-104.443	160.1	0	WBSCR17	WBSCR17;LOC103882775	chr3	49952368	0.168006	0.0792346	0.0887714
	cg18329187	2.55193	1.20439e-14	-111.083	-184.886	147.607	0	CKB	CKB	chr7	159725408	0.113919	0.015306	0.0986125
	cg20510600	-1.0189	1.20657e-14	-4.77919	-87.1978	164.837	0	SSBP3	SSBP3;LOC103885412	chr1	56572206	0.838273	0.92555	0.0872765
	cg07316170	1.20692	1.20831e-14	-25.1189	-92.6669	135.096	0	PIK3AP1	PIK3AP1	chr9	88496775	0.0666527	0.0270938	0.0395589
	cg11904266	2.26315	1.20853e-14	-96.8569	-175.043	156.371	0	C8orf73	MROH6	chr8	138425625	0.0690187	0.0129033	0.0561153
	cg09185643	1.48814	1.21085e-14	-49.8629	-126.39	153.053	0	CRMP1	;LOC103884195	chr5	2899059	0.130001	0.047953	0.0820484
	cg01860745	1.72384	1.21594e-14	-66.2012	-136.683	140.963	0	C9orf117	CFAP157;C15H9orf117	chr15	96861084	0.0763203	0.0239963	0.052324
	cg16271600	1.84639	1.22091e-14	-73.6176	-151.128	155.021	0	JUB	AJUBA	chr7	79625881	0.0661354	0.0212668	0.0448685
	cg24770924	1.06019	1.22169e-14	-10.2675	-71.8439	123.153	0		HPCA	chr1	35109083	0.172441	0.0949929	0.0774476
	cg13618969	-0.958039	1.23606e-14	1.65367	-56.397	109.487	0	FAM125B	SNORD116;LOC103878510	chr15	98165070	0.862786	0.942418	0.0796318
	cg20897119*	1.52631	1.23926e-14	-51.3187	-118.582	134.526	0	CAV1	CAV1	chr3	138538102	0.095138	0.0321477	0.0629903
	cg08636000	1.43408	1.24263e-14	-44.7202	-112.785	136.13	0		;LOC101002967	chr11	80749831	0.152191	0.0523307	0.0998607
	cg03760670	-0.869127	1.24654e-14	13.2158	-54.7486	83.0656	0	FNDC3B	FNDC3B;LOC103882187	chr2	113677873	0.824284	0.905212	0.0809282
	cg14095215	1.11034	1.24687e-14	-15.3235	-77.6543	124.661	0	TTC28-AS1;TTC28	TTC28-AS1_3;LOC103888293	chr10	68544200	0.912272	0.833861	0.0784115
	cg11762513	1.36288	1.25213e-14	-39.5104	-104.796	130.571	0		CMC2	chr20	62695897	0.0713658	0.0264376	0.0449281
	cg04840356	0.967496	1.25795e-14	0.899811	-81.566	161.332	0	TWIST2	TWIST2;LOC101003902	chr12	100648807	0.22576	0.12885	0.0969106
	cg14820859	-2.27856	1.26145e-14	-97.5946	-157.133	119.077	0	PRRX1	PRRX1	chr1	193538362	0.022972	0.115485	0.0925129
	cg03901958	1.0861	1.26161e-14	-12.9362	-95.7188	165.565	0	SOX12	SOX12	chr10	33138819	0.0902101	0.0416534	0.0485567
	cg19186380	1.19747	1.26236e-14	-23.883	-101.538	155.311	0	HOXC4;HOXC5	HOXC5	chr11	49791450	0.114227	0.048854	0.065373
	cg01217080	1.44646	1.2668e-14	-46.8437	-114.83	135.973	0	ZNF385A	ZNF385A	chr11	50139297	0.097763	0.0336596	0.0641034
	cg15978561	1.87385	1.26732e-14	-76.1237	-145.47	138.693	0	HDAC4	;LOC103876636	chr12	101076195	0.10081	0.0262155	0.0745946
	cg20997704	-1.23862	1.26832e-14	-26.8485	-88.506	123.315	0		;LOC103884959	chr6	13157016	0.848284	0.93394	0.0856557
	cg12007053	1.1356	1.28014e-14	-18.3682	-96.8587	156.981	0	ADAMTS15	ADAMTS15	chr14	119330867	0.166049	0.0838262	0.0822227
	cg11059800	1.78049	1.28266e-14	-69.1024	-142.147	146.089	0	EEF2K	EEF2K	chr20	19805784	0.114013	0.0276714	0.0863418
	cg16173222	-1.17066	1.28658e-14	-21.6389	-80.388	117.498	0		U6;LOC103884452	chr5	72805757	0.82571	0.915927	0.0902168
	cg13485208	-0.872026	1.29378e-14	12.9592	-54.6626	83.4068	0		Metazoa_SRP;LOC103875992	chr11	95475825	0.868337	0.926125	0.0577875
	cg06263843	1.13467	1.30159e-14	-17.0012	-85.3573	136.712	0	CPEB1	;LOC101004702	Scaffold5148	122854	0.0986293	0.0446642	0.0539651
	cg14419560	1.13705	1.30159e-14	-18.5748	-100.723	164.296	0	DSCAML1	;DSCAML1	chr14	107150967	0.179121	0.0849866	0.0941343
	cg04794420	1.68942	1.30624e-14	-64.7275	-143.025	156.596	0	ERBB3	ERBB3	chr11	51659903	0.100073	0.0318289	0.068244
	cg02907021	-1.16373	1.30675e-14	-21.8538	-96.792	149.877	0	C1orf198	C1orf198;C1H1orf198	chr1	218205541	0.856867	0.929333	0.0724659
	cg18483766	-0.996044	1.3243e-14	-2.95789	-70.8657	135.816	0	PPP4R1	PPP4R1	chr18	3970936	0.890282	0.952939	0.0626571
	cg13732857	1.30707	1.32753e-14	-33.2903	-124.941	183.3	0		;LOC103876904	chr13	43790813	0.108216	0.0443557	0.0638606
	cg09484019	1.036	1.33152e-14	-8.11476	-82.7653	149.301	0	SEMA4B	SEMA4B	chr7	64668768	0.0814308	0.0388492	0.0425816
	cg25665594	-0.881186	1.33695e-14	12.0032	-67.9562	111.906	0	SORCS2	;LOC103884184	chr5	1506567	0.872867	0.934959	0.0620926
	cg19729649	1.82651	1.33775e-14	-73.2126	-149.784	153.142	0	NOTUM	NOTUM	chr16	73295382	0.041505	0.0112767	0.0302283
	cg20483361	-1.00175	1.33778e-14	-2.85798	-79.8378	153.96	0		;FZD7	chr12	63823750	0.85327	0.929569	0.0762987
	cg20287514	0.581815	1.34951e-14	64.5678	-10.6493	107.837	0	LDLRAP1	LDLRAP1	chr1	27693373	0.417582	0.322386	0.0951963
	cg13694576	1.56192	1.35507e-14	-55.91	-137.542	163.264	0	PAX6	PAX6	chr14	33026396	0.0996651	0.0355009	0.0641643
	cg20339650	1.24424	1.3555e-14	-28.2059	-105.283	154.155	0	INS-IGF2;IGF2AS;IGF2	;LOC101003209	chr14	1801323	0.133773	0.0596397	0.0741337
	cg18561648	-0.90593	1.36191e-14	8.07294	-58.273	100.4	0		GSE1;GINS2	chr20	67287056	0.837285	0.914752	0.077467
	cg16178491	1.09502	1.38602e-14	-14.3359	-79.2959	129.92	0	SLC5A8	SLC5A8	chr11	100559707	0.106617	0.0505534	0.0560635
	cg05940002	-1.22278	1.38623e-14	-27.2573	-94.4449	134.375	0	HLF	HLF	chr16	36422164	0.84651	0.928212	0.0817016
	cg04746917	1.06013	1.38809e-14	-9.80375	-84.8999	150.192	0	IDH2	IDH2	chr7	64572213	0.0991497	0.047646	0.0515037
	cg14911637	1.09306	1.39441e-14	-13.887	-85.6308	143.488	0	TAF6;CNPY4	CNPY4	chr3	41465529	0.171387	0.0774989	0.093888
	cg23639898	2.40653	1.39864e-14	-105.263	-172.862	135.198	0	ZNF521	ZNF521	chr18	17415141	0.120422	0.0230015	0.09742
	cg05428393	1.73046	1.40213e-14	-66.3167	-139.982	147.33	0		;LOC101025963	chr4	149010533	0.0984765	0.026587	0.0718896
	cg18252903	1.03902	1.40225e-14	-7.75372	-82.9717	150.436	0		ZIC4;LOC103882299	chr2	138698161	0.196636	0.102896	0.0937404
	cg16713743	0.883391	1.40436e-14	12.5924	-69.264	113.343	0	OLIG2	OLIG2	chr3	13503318	0.117924	0.0659805	0.0519435
	cg14894848	2.46156	1.40597e-14	-105.911	-179.905	147.989	0	FAM19A5	FAM19A5;LOC103888433	chr10	88663995	0.0645828	0.00921988	0.055363
	cg18530324	1.23809	1.40597e-14	-27.605	-108.457	161.705	0	KIAA0427	CTIF;LOC103879729	chr18	40576600	0.140745	0.0594722	0.0812732
	cg27294582	1.13594	1.41687e-14	-18.1172	-94.7117	153.189	0	HOXB8	HOXB7;HOXB8	chr16	30139394	0.183062	0.0859768	0.0970848
	cg25167372	1.69403	1.41701e-14	-64.7665	-135.915	142.296	0	SPTB	PLEKHG3	chr7	121117437	0.0551845	0.0176335	0.037551
	cg15784332	1.7346	1.42099e-14	-66.5247	-126.298	119.546	0	COMP	COMP	chr19	17349961	0.0822718	0.0220955	0.0601763
	cg14681055	1.40748	1.4356e-14	-42.9675	-114.137	142.339	0	PITX3	PITX3	chr9	94031049	0.0954093	0.0338683	0.061541
	cg26104932	1.3311	1.43837e-14	-36.9326	-103.742	133.618	0	CYP27A1	CYP27A1;LOC100999256	chr12	80691765	0.0643153	0.0245097	0.0398056
	cg12208392	1.48812	1.44556e-14	-49.8183	-131.725	163.813	0		BARHL2	chr1	91407511	0.135134	0.0550973	0.0800362
	cg19329529	-1.01644	1.45147e-14	-5.30087	-78.5332	146.465	0		5S_rRNA;LOC103887710	chr9	98321768	0.822986	0.907682	0.0846959
	cg08757963	1.41089	1.45625e-14	-43.6034	-119.582	151.957	0	HTR5A;HTR5A-AS1	HTR5A	chr3	176343017	0.111925	0.0415918	0.0703334
	cg17273416	1.11547	1.45915e-14	-15.934	-89.2508	146.634	0	HOXC11	HOXC11	chr11	49732689	0.125554	0.0592356	0.0663188
	cg00414717	-0.994446	1.4615e-14	-1.70787	-64.8327	126.25	0		COG2;LOC103880772	chr1	218506727	0.769825	0.865737	0.0959125
	cg02030187	1.07056	1.47146e-14	-12.1838	-78.6796	132.992	0	NHLH2	NHLH2	chr1	116645208	0.0445964	0.0209821	0.0236143
	cg17300736	1.13842	1.47512e-14	-17.6605	-84.8155	134.31	0	IGF2AS;INS-IGF2;IGF2	;LOC101003209	chr14	1802914	0.0811241	0.0343136	0.0468104
	cg06510074	0.947983	1.47527e-14	2.96433	-74.669	143.409	0		FEZF1	chr3	144451259	0.180382	0.10362	0.0767621
	cg21863296	2.27952	1.4785e-14	-98.1386	-160.923	125.568	0		ZMYND8;LOC101025407	chr10	16911508	0.0981629	0.0195306	0.0786323
	cg04448477	1.37504	1.48346e-14	-39.9751	-105.013	130.076	0	PDGFRA	PDGFRA	chr5	74321767	0.097837	0.0250245	0.0728125
	cg01994205	1.08365	1.50136e-14	-12.5166	-86.5708	148.108	0	POU4F1	POU4F1	chr17	56090429	0.0900317	0.0422133	0.0478183
	cg09669035	-1.01088	1.50195e-14	-4.936	-76.8985	143.925	0		;RAI14	chr6	33993723	0.857468	0.933575	0.0761076
	cg01573562	1.25289	1.50357e-14	-30.5184	-108.542	156.047	0	RPH3A	RPH3A	chr11	111995406	0.11797	0.0508459	0.0671245
	cg15958350	-1.47042	1.5156e-14	-48.5007	-107.986	118.971	0		uc_338;LOC103887948	chr10	11798033	0.0648573	0.151104	0.0862462
	cg07356011	1.52099	1.51821e-14	-52.0501	-118.801	133.502	0	TCEA3	TCEA3;LOC101023069	chr1	25639931	0.111893	0.0344361	0.0774568
	cg12983884	-1.00854	1.52558e-14	-3.58734	-72.0543	136.934	0	ASTN2	7SK;LOC101009954	chr15	17659021	0.805466	0.88669	0.0812246
	cg10748799	0.91386	1.5363e-14	6.99217	-70.5095	127.035	0	HES7	HES7	chr16	7831873	0.101752	0.055571	0.0461809
	cg03923934	1.09462	1.53731e-14	-14.5257	-86.4521	143.853	0	OPCML	;LOC103878040	chr14	122420685	0.137355	0.0711122	0.0662427
	cg23119960	1.30846	1.54382e-14	-34.1987	-107.981	147.566	0	TCF12;LOC145783	7SK;LOC103885842	chr7	31089952	0.0755772	0.0302486	0.0453286
	cg03304654	1.25015	1.55143e-14	-30.1671	-98.2502	136.166	0	ZNF418	ZNF256;LOC101000133	chr19	50634013	0.127851	0.0557768	0.0720746
	cg23044079	0.851516	1.55436e-14	16.6568	-61.9389	90.5643	0	FOXI3	FOXI3;LOC101006586	chr13	86432149	0.157749	0.0929386	0.0648107
	cg09960109	1.46206	1.56238e-14	-48.1434	-121.129	145.972	0	PCDH10	;PCDH10	chr5	123428167	0.0885634	0.0321925	0.0563709
	cg16304527	1.05361	1.56384e-14	-10.3362	-79.9831	139.294	0	B4GALT6	B4GALT6	chr18	23659741	0.0972427	0.0460503	0.0511924
	cg03945021	1.07977	1.56641e-14	-12.2271	-82.6664	140.879	0		TNRC6A;LOC101012835	chr20	22350929	0.127862	0.0604408	0.0674213
	cg22681255	0.980569	1.56882e-14	-1.33119	-75.9959	149.329	0		ANKRD33;FIGNL2	chr11	47639470	0.135887	0.0715245	0.0643624
	cg04427651	1.73504	1.57349e-14	-67.5711	-136.594	138.047	0	ZDHHC18	ZDHHC18	chr1	29007499	0.102569	0.0245051	0.078064
	cg18150280	1.08053	1.58263e-14	-12.6617	-86.9704	148.618	0	RGS2	RGS2	chr1	171497389	0.0887801	0.0396161	0.049164
	cg14894020	-1.07021	1.59059e-14	-11.4968	-73.0453	123.097	0		;LOC103887728	chr9	103434772	0.835655	0.924053	0.0883981
	cg13347044	1.15563	1.59159e-14	-21.0498	-90.8508	139.602	0		B3GNT7	chr12	93252844	0.0934982	0.0434465	0.0500517
	cg11289406	1.16865	1.60341e-14	-21.3707	-92.5048	142.268	0		Metazoa_SRP;LOC101010863	chr8	76244700	0.075393	0.0330809	0.0423121
	cg03740167	1.10076	1.62259e-14	-13.5517	-84.5808	142.058	0		SNORA40;PTF1A	chr9	22709202	0.0932122	0.0417324	0.0514798
	cg07178006	1.14754	1.62816e-14	-19.8891	-90.0367	140.295	0		HTATIP2;DBX1	chr14	44739182	0.169691	0.0885821	0.0811089
	cg05176991	1.73235	1.62994e-14	-67.1335	-145.868	157.469	0	KCTD1	KCTD1	chr18	18569126	0.107215	0.0317275	0.075487
	cg24879273	0.997145	1.63474e-14	-4.45144	-74.9427	140.983	0	FLJ41350;LBX1	LBX1;LOC103887691	chr9	92971820	0.0850631	0.0404261	0.0446369
	cg08230059	1.02459	1.64437e-14	-5.86351	-78.2267	144.726	0	TPBG	TPBG	chr4	77835039	0.140235	0.0627176	0.0775171
	cg15957055	1.46521	1.64802e-14	-47.6408	-120.931	146.58	0	CADPS	CADPS;LOC101001707	chr2	72412262	0.0913114	0.0344816	0.0568297
	cg05387404	-1.13283	1.6597e-14	-18.5833	-95.6996	154.233	0	DHX30	DHX30	chr2	87514659	0.879451	0.931537	0.0520861
	cg04665867	0.569777	1.66428e-14	66.5766	-22.2678	88.6175	0	SLC22A18AS;SLC22A18	SLC22A18	chr14	2561144	0.454329	0.355091	0.0992375
	cg12935694	0.865737	1.66563e-14	14.2492	-56.0695	83.6407	0	EIF4G2;SNORD97	SNORD97;LOC103877663	chr14	54169333	0.91526	0.861577	0.0536825
	cg15820574	1.24346	1.67257e-14	-28.9421	-119.418	180.951	0		;C1H1orf61	chr1	130322070	0.0342319	0.0137534	0.0204785
	cg05915981	1.45087	1.67387e-14	-47.0486	-121.387	148.677	0	AKAP7	AKAP7;LOC101004656	chr4	131274269	0.147705	0.0578633	0.0898414
	cg21170796	1.14966	1.67395e-14	-20.3937	-86.09	131.393	0	TBX15	TBX15	chr1	119797724	0.167046	0.0842676	0.0827783
	cg15993383	1.81342	1.67449e-14	-73.1217	-157.044	167.844	0	ADCY5	ADCY5	chr2	42901558	0.0590306	0.0147866	0.044244
	cg16468990	-1.02184	1.67735e-14	-6.42453	-79.5152	146.181	0	CRISPLD2	;LOC101021970	chr20	66616616	0.823139	0.921333	0.0981936
	cg22870987	0.994925	1.68575e-14	-3.25646	-77.0017	147.49	0	LAMB4	LAMB4;LOC103883158	chr3	130261253	0.879125	0.801066	0.0780588
	cg13077693	1.05596	1.69276e-14	-11.4873	-74.5971	126.219	0	DNM3	U6;C1H1orf105	chr1	195021171	0.149349	0.0729169	0.0764319
	cg17646250	-1.47641	1.70445e-14	-48.8666	-113.276	128.818	0		LY86;LOC103883439	chr4	6592074	0.0717332	0.157854	0.0861206
	cg22009464	1.44842	1.70697e-14	-46.5526	-108.922	124.739	0	DTNA	DTNA;LOC101004657	chr18	26584094	0.130572	0.0425842	0.0879875
	cg02305556	-1.09905	1.71072e-14	-15.2401	-88.1925	145.905	0		CRH;LOC103886857	chr8	62222578	0.820854	0.912762	0.0919078
	cg00667789	2.5454	1.72062e-14	-111.358	-170.206	117.698	0	TACSTD2	TACSTD2	chr1	60732058	0.0899268	0.0143232	0.0756036
	cg02341119	1.20535	1.72071e-14	-25.4269	-105.838	160.821	0	MGAT5B	MGAT5B	chr16	68270065	0.069138	0.0281611	0.0409768
	cg20031584	-0.540834	1.72472e-14	73.2333	-2.98748	140.492	0	CELSR3	CELSR3	chr2	86665427	0.763827	0.824441	0.0606147
	cg05090195	2.8534	1.73512e-14	-125.425	-202.291	153.734	0	HOXC10;HOXC-AS3	;LOC103875770	chr11	49743981	0.0701455	0.00721013	0.0629354
	cg23098139	1.68642	1.73785e-14	-65.0412	-131.828	133.574	0		RRM2	chr13	9409431	0.136505	0.0424584	0.0940471
	cg11821579	1.10597	1.74469e-14	-15.2325	-89.8088	149.153	0	LHX5-AS1;LHX5	LHX5	chr11	112683212	0.113938	0.058626	0.0553123
	cg21515751	1.63639	1.74808e-14	-60.8335	-137.511	153.354	0	FBXO2;FBXO44	FBXO2;FBXO44	chr1	14499578	0.0990267	0.0345219	0.0645048
	cg00937131	-0.947253	1.75269e-14	2.36006	-68.6613	132.602	0		;LOC100999627	chr1	142792609	0.816613	0.888013	0.0713998
	cg11384475	0.985662	1.75914e-14	-3.03704	-72.5968	139.12	0	RORB;MIR6130	RORB	chr15	81288083	0.171124	0.0908907	0.0802333
	cg09917979	1.13527	1.77216e-14	-19.0419	-96.5988	155.114	0	UNCX	;UNCX	chr3	33746297	0.140191	0.0686632	0.0715277
	cg00392377	0.984109	1.77627e-14	-2.1565	-75.5712	146.829	0	SLC17A7	SLC17A7	chr19	42656397	0.15817	0.0840439	0.0741265
	cg12687767	1.34593	1.77824e-14	-38.0537	-108.94	141.773	0	RIN2	RIN2	chr10	52613993	0.168262	0.0725299	0.0957322
	cg11199713	0.966782	1.7855e-14	0.600991	-81.8522	162.502	0	SOX1	;SOX1	chr17	88911661	0.163971	0.089392	0.074579
	cg25006194	1.63353	1.78739e-14	-60.3541	-135.53	150.352	0		Metazoa_SRP;LOC103875974	chr11	93303213	0.104589	0.0350334	0.0695556
	cg27337894	1.42136	1.79414e-14	-45.9918	-120.25	148.517	0	TCF7L1	;TCF7L1	chr13	83870258	0.0686351	0.0195574	0.0490777
	cg12732998	1.3207	1.79464e-14	-36.7747	-114.673	155.796	0	ZIC1	ZIC1	chr2	138638776	0.0819188	0.0327977	0.049121
	cg22471156	-1.16175	1.79682e-14	-21.7883	-96.6555	149.734	0	DAGLB	DAGLB	chr3	38830117	0.87828	0.94404	0.0657606
	cg22078805	1.76596	1.80151e-14	-68.7245	-161.995	186.541	0	FAM171A2	GRN;FAM171A2	chr16	50946615	0.0950094	0.0244374	0.070572
	cg10201668	1.08254	1.80183e-14	-13.8228	-83.7236	139.802	0	DUOX1;DUOXA1	DUOX1	chr7	19445989	0.174025	0.0914086	0.0826166
	cg10661615	1.23988	1.80427e-14	-29.4922	-97.8247	136.665	0	PRLHR	PRLHR	chr9	110200601	0.114289	0.0531691	0.0611197
	cg09815642	-0.994666	1.80664e-14	-2.92006	-70.9286	136.017	0		U4;LOC103880481	chr20	42135049	0.81607	0.893593	0.0775229
	cg15651246	1.20699	1.81133e-14	-26.6893	-96.7679	140.157	0	FOXB1	FOXB1	chr7	34187346	0.12641	0.056577	0.069833
	cg13645078	0.989727	1.81986e-14	-2.6003	-77.1731	149.146	0	PHLDA3	PHLDA3	chr1	162499628	0.127843	0.0676176	0.0602256
	cg08318726	2.11448	1.82197e-14	-90.3195	-157.25	133.862	0	TBX5	TBX5;LOC101019451	chr11	113629857	0.043815	0.00896402	0.034851
	cg17861161	-1.01358	1.82863e-14	-6.15977	-75.6099	138.9	0	PRDM16	ARHGEF16;LOC103888422	chr1	6111874	0.79253	0.892078	0.0995483
	cg01059513	-1.05634	1.83083e-14	-10.4965	-81.0615	141.13	0	ZSCAN21	ZSCAN21;ZNF3	chr3	41399119	0.857885	0.925547	0.0676621
	cg24981018	0.859785	1.83304e-14	13.57	-57.331	87.522	0	ARC	ARC	chr8	137470303	0.245137	0.154865	0.0902715
	cg26038318	-1.40488	1.83979e-14	-44.0374	-100.542	113.008	0	SPAG4	SPAG4	chr10	28586814	0.0191457	0.0532091	0.0340634
	cg03513363	1.15166	1.83983e-14	-21.0575	-89.471	136.827	0	TTLL9;DUSP15	DUSP15	chr10	32280048	0.0766087	0.0349597	0.041649
	cg17976191	0.947381	1.84625e-14	3.78104	-79.0848	150.607	0	NFIX	NFIX;LOC103879951	chr19	11804433	0.0303147	0.0156472	0.0146675
	cg07577499	-1.47002	1.8531e-14	-49.3409	-111.468	124.255	0	PIP5K1C	CACTIN;LOC103879898	chr19	3429168	0.878438	0.949397	0.0709585
	cg07455249	-0.943502	1.8538e-14	3.24696	-55.6054	104.717	0	LGR5	SNORA17;LOC101001924	chr11	67002053	0.851355	0.915432	0.0640773
	cg22656199	1.11474	1.86791e-14	-17.6284	-89.4842	143.712	0	MORN5	MORN5;LHX6	chr15	12595508	0.909514	0.835554	0.0739596
	cg19943580	0.532785	1.87977e-14	74.8869	1.56141	146.651	0	ZNF385C	NKIRAS2;DNAJC7	chr16	48691957	0.38101	0.303741	0.0772694
	cg21853568	0.55887	1.88411e-14	68.8818	-15.7158	106.332	0		FAM131C	chr1	18544582	0.447109	0.369884	0.0772251
	cg04917197	1.40547	1.88562e-14	-43.708	-119.367	151.317	0		DUSP5	chr9	102217609	0.112405	0.0442594	0.0681454
	cg08900043	1.50129	1.88625e-14	-51.8079	-124.429	145.242	0	HOXC10	;LOC103875770	chr11	49743388	0.0727891	0.0242013	0.0485878
	cg20003368	1.39302	1.88923e-14	-42.4875	-113.105	141.236	0		MRPL14;LOC103883691	chr4	43437170	0.067396	0.0259011	0.0414949
	cg14199833	-1.23228	1.89058e-14	-28.8699	-100.879	144.019	0	DAXX	DAXX	chr4	32579648	0.95603	0.982547	0.0265164
	cg27232145	1.07629	1.89279e-14	-12.4234	-86.8053	148.764	0	FZD10	FZD10	chr11	129352843	0.176636	0.0903281	0.0863081
	cg23954153	2.16045	1.89319e-14	-92.3095	-176.108	167.597	0	ARTN	ARTN	chr1	46238236	0.0849411	0.0206401	0.064301
	cg26475911	1.40588	1.89613e-14	-44.0292	-114.543	141.028	0	KCTD2	KCTD2	chr16	66418048	0.0808898	0.0263055	0.0545843
	cg22427771	1.33431	1.91327e-14	-38.2913	-100.576	124.569	0	LHX1	LHX1	chr16	43586414	0.135742	0.0563951	0.0793471
	cg00908292	1.33743	1.91692e-14	-38.063	-110.099	144.072	0		;CCR7	chr16	47238293	0.131664	0.0522388	0.0794248
	cg18200326	1.01498	1.93763e-14	-6.21953	-72.6497	132.86	0	FHOD1;SLC9A5	FHOD1;SLC9A5	chr20	49451597	0.148745	0.0807081	0.0680372
	cg21635870	2.03571	1.94036e-14	-85.758	-155.827	140.138	0	GRIK2	GRIK2;LOC101004774	chr4	96754204	0.068476	0.015665	0.052811
	cg20910139	1.42637	1.94488e-14	-46.405	-113.983	135.156	0	ENKD1;C16orf86	C16orf86;C20H16orf86	chr20	49881674	0.07663	0.0266813	0.0499487
	cg04087185	-1.05193	1.96168e-14	-7.85454	-76.4258	137.142	0		LACTBL1;LOC103882224	chr1	25130303	0.833506	0.912426	0.07892
	cg18344063	-0.926156	1.96416e-14	4.67018	-65.5586	121.777	0	MGAT4C	;LOC103875932	chr11	86199488	0.828576	0.920629	0.0920531
	cg27277911	1.1975	1.98674e-14	-25.2106	-90.5945	130.768	0	SFXN3;PDZD7	SFXN3	chr9	92769727	0.0855466	0.0366308	0.0489158
	cg05374654	0.992846	1.98859e-14	-2.78515	-83.166	160.762	0	GPR83	GPR83	chr14	84133129	0.114201	0.0593735	0.0548275
	cg13564889	1.44403	1.99198e-14	-47.2732	-118.772	142.997	0	CPLX2	CPLX2	chr6	169217876	0.057788	0.0194226	0.0383655
	cg13329248	0.973031	1.99308e-14	-0.88809	-75.4864	149.197	0	C1orf94	C1orf94;C1H1orf94	chr1	36404648	0.127838	0.0693392	0.0584988
	cg12054820	1.25178	1.99708e-14	-30.78	-102.79	144.019	0	OTP	OTP	chr6	71690482	0.131425	0.0675068	0.063918
	cg18193094	1.66918	1.99883e-14	-63.7488	-133.007	138.516	0	GRIK2	GRIK2;LOC101004774	chr4	96754050	0.124124	0.0453056	0.0788183
	cg01568973	0.88498	2.00165e-14	9.7072	-60.8787	102.343	0	PODN	PODN	chr1	55285261	0.23815	0.146663	0.0914869
	cg10457533	1.63077	2.01844e-14	-60.5281	-129.786	138.517	0		SLF2;FAM178A	chr9	92646469	0.105566	0.0345663	0.0709997
	cg23218397	-0.881824	2.01967e-14	11.1196	-60.5157	98.7923	0	USH2A	;LOC101015761	chr1	149276390	0.863644	0.928283	0.0646387
	cg26238975	-1.0192	2.02098e-14	-6.78066	-77.4291	141.297	0	MIR134;MIR668;MIR382;MIR485	;LOC103886501	chr7	157227581	0.932963	0.970307	0.0373437
	cg04959297	0.975788	2.02833e-14	-0.296133	-67.6579	134.724	0	ROM1;EML3	ROM1;EML3	chr14	11125009	0.871433	0.78164	0.0897936
	cg23118464	2.61307	2.0353e-14	-114.595	-185.021	140.852	0	AFF3	AFF3;LOC103877150	chr13	91499734	0.059152	0.00757785	0.0515742
	cg23828242	-1.00634	2.03675e-14	-3.16982	-62.1953	118.051	0	RGL2	;PFDN6	chr4	32552277	0.765421	0.862811	0.0973905
	cg01913446	-1.17929	2.06259e-14	-23.8887	-85.581	123.385	0	CEP85L	PLN	chr4	143973753	0.864252	0.933119	0.068867
	cg09358481	-1.03893	2.06797e-14	-9.26278	-72.943	127.36	0	IGFBP4	IGFBP4	chr16	47142256	0.075573	0.13382	0.0582471
	cg13533616	1.11431	2.07443e-14	-17.4051	-83.9464	133.083	0	PPP2R4	PTPA;PPP2R4	chr15	8895919	0.839785	0.742983	0.0968022
	cg17492830	-1.11895	2.08139e-14	-17.7146	-86.6674	137.906	0	SPTLC3	SPTLC3	chr10	45748719	0.851015	0.932002	0.0809872
	cg17331742	1.03684	2.08254e-14	-8.76949	-65.1578	112.777	0	BCAS3	;LOC101003020	chr16	42448896	0.909755	0.849224	0.060531
	cg10997627	1.08653	2.08645e-14	-13.634	-84.6988	142.129	0	TAC1	TAC1	chr3	104277891	0.144863	0.0723889	0.072474
	cg24185864	1.33473	2.09297e-14	-38.2932	-109.446	142.306	0	MIR124-1;LOC157627	;LOC103886622	chr8	9006658	0.141747	0.0594957	0.0822515
	cg19935040	1.16641	2.09539e-14	-22.8716	-107.989	170.235	0	FAM171A2	GRN;FAM171A2	chr16	50946734	0.151692	0.0814781	0.0702137
	cg17973164	1.50525	2.09836e-14	-52.3269	-127.38	150.107	0	BRUNOL4	CELF4;LOC101019964	chr18	29477899	0.074918	0.0244107	0.0505073
	cg07390616	1.05492	2.10153e-14	-10.3857	-86.5499	152.328	0	CNTN2	CNTN2	chr1	158862188	0.125896	0.0628871	0.0630093
	cg23041762	-1.1925	2.10406e-14	-25.7922	-81.2264	110.868	0	MED13L	U6;MED13L	chr11	115372350	0.872579	0.936056	0.0634764
	cg26351054	1.52754	2.10567e-14	-53.9181	-131.689	155.542	0	PDE1B	PDE1B;LOC103875776	chr11	50312970	0.14361	0.0438149	0.0997955
	cg26106778	2.37091	2.11523e-14	-103.485	-186.871	166.771	0	RING1;MIR219-1	;RING1	chr4	32466018	0.0862307	0.0135658	0.0726649
	cg00824767	1.26575	2.12096e-14	-32.2094	-96.7894	129.16	0		PTF1A	chr9	22733476	0.125396	0.0517448	0.0736515
	cg20359042	2.29474	2.12505e-14	-100.549	-175.017	148.936	0	STK24	STK24;LOC103879423	chr17	75816367	0.116982	0.0182429	0.0987395
	cg05303057	1.95516	2.12589e-14	-82.8368	-154.356	143.039	0		NOG	chr16	37589339	0.124684	0.0317295	0.0929549
	cg02966574	0.876284	2.13964e-14	11.4475	-59.1393	95.3835	0	CORO2B	;LOC103885898	chr7	43008915	0.130496	0.0783702	0.0521263
	cg13676008	1.08016	2.14645e-14	-13.2053	-80.6206	134.83	0	TCF4	TCF4	chr18	47788465	0.100477	0.0445698	0.0559073
	cg06487288	1.57721	2.14739e-14	-58.0516	-121.138	126.174	0		;LOC101003222	chr2	163316200	0.125579	0.0393374	0.086242
	cg23034100	-1.07218	2.15429e-14	-12.2573	-83.1298	141.745	0	PRR16	PRR16	chr6	114465530	0.783169	0.880055	0.0968863
	cg01444643	1.44525	2.15705e-14	-47.3593	-115.118	135.517	0	PCSK9	PCSK9	chr1	57233614	0.177303	0.0797654	0.0975381
	cg07388969	1.07837	2.16071e-14	-12.6149	-73.5471	121.865	0		SPRED1;LOC103885749	chr7	12745020	0.152327	0.0715358	0.0807914
	cg12106899	2.72703	2.16287e-14	-119.402	-189.924	141.045	0	RBFOX1	;LOC103880289	chr20	5883625	0.110081	0.0123669	0.0977139
	cg24880056	2.57085	2.17298e-14	-112.932	-188.364	150.864	0	ASXL3	ASXL3	chr18	25575214	0.0758107	0.00932002	0.0664906
	cg23347094	-0.61188	2.18113e-14	57.0949	-8.29837	97.5931	0		CYP4F8;LOC101006521	chr19	14334020	0.527317	0.624189	0.096872
	cg19207017	1.17489	2.20592e-14	-23.774	-89.933	132.318	0	SUFU	;LOC101024713	chr9	94345848	0.888464	0.804729	0.0837353
	cg01366419	1.41303	2.2126e-14	-44.9033	-117.827	145.848	0	WBSCR17	WBSCR17;LOC103882775	chr3	49953160	0.136002	0.0532421	0.0827598
	cg19571715	-1.15137	2.23259e-14	-21.6869	-78.1456	112.917	0	OCA2	OCA2;LOC103885683	chr7	3735882	0.782511	0.875948	0.0934361
	cg13832124	1.4891	2.23449e-14	-50.5579	-119.285	137.455	0		SNORA40;LOC103878858	chr16	49614491	0.101055	0.0319291	0.0691255
	cg25905881	1.20543	2.23571e-14	-26.6224	-98.1126	142.98	0	GLDN	GLDN	chr7	25560235	0.0620184	0.0239922	0.0380262
	cg24339271	-1.77883	2.23756e-14	-71.929	-125.104	106.35	0		MCHR1	chr10	80938881	0.0228363	0.0748616	0.0520253
	cg05876984	1.25861	2.23868e-14	-30.9378	-95.5501	129.225	0	NFKBIA	NFKBIA	chr7	91840391	0.11689	0.0480731	0.0688166
	cg00131261	0.95338	2.24563e-14	1.28786	-66.1526	129.729	0		;LOC103887190	chr8	136129693	0.927548	0.868342	0.0592052
	cg04306063	1.20249	2.24616e-14	-27.3457	-102.038	149.385	0	CRHBP	CRHBP	chr6	71026479	0.122716	0.0535942	0.0691216
	cg03875787	-0.835726	2.24902e-14	15.9769	-58.811	85.6683	0	ZNF213	ZNF213	chr20	2940445	0.766321	0.864633	0.098312
	cg20974724	1.87513	2.27436e-14	-77.9107	-146.519	137.217	0	FEZF1	FEZF1;LOC101024759	chr3	144438486	0.102487	0.0294072	0.0730801
	cg20471736	-1.18223	2.28711e-14	-24.2325	-89.6165	130.768	0	SERPINB13	SERPINB13	chr18	55864171	0.805708	0.898501	0.0927925
	cg18658351	1.31919	2.30174e-14	-37.2511	-100.508	126.513	0	RBFOX2	APOL5;LOC103888343	chr10	76247769	0.927398	0.835859	0.091539
	cg17892178	1.62326	2.30218e-14	-60.3903	-133.05	145.32	0	GRM7	;LOC103881936	chr2	53304730	0.0987812	0.0318101	0.0669712
	cg07485541	-0.91446	2.30713e-14	6.21969	-63.7081	114.977	0	TMEM216	TMEM216	chr14	12352590	0.816297	0.878423	0.0621257
	cg05902684	1.16372	2.31785e-14	-22.516	-95.5407	146.049	0	FOXP1	;LOC103881988	chr2	63763947	0.0374984	0.0173908	0.0201076
	cg21422623	-0.80179	2.32159e-14	22.8749	-62.8977	80.0457	0	ITPKB	ITPKB	chr1	138558959	0.837265	0.907824	0.0705585
	cg25510569	-0.943627	2.32925e-14	3.19314	-77.8395	149.293	0	PLD1	PLD1	chr2	113980475	0.81983	0.907872	0.0880414
	cg16314401	0.835528	2.33049e-14	16.3056	-67.2958	101.98	0	EMX1	EMX1	chr13	71851702	0.128668	0.0733344	0.0553335
	cg27639457	1.72616	2.33166e-14	-68.0072	-134.044	132.073	0	CTNND2	CTNND2;LOC103884953	chr6	11160235	0.137499	0.0477307	0.0897685
	cg21890738	1.36562	2.40242e-14	-41.1617	-116.15	149.976	0	CYB561	CYB561;LOC101019491	chr16	55307920	0.113465	0.0433857	0.0700789
	cg05349062	1.39047	2.40561e-14	-43.4575	-119.405	151.895	0	TLX2	TLX2	chr13	73380089	0.0615203	0.0237105	0.0378099
	cg26299767	1.62573	2.40561e-14	-61.2232	-133.751	145.055	0	REM1	REM1	chr10	32669446	0.130297	0.039388	0.0909094
	cg04606076	1.16114	2.40755e-14	-22.6155	-93.2404	141.25	0		SPRY2;LOC103879351	chr17	57829204	0.118152	0.056033	0.0621194
	cg16931408	1.28407	2.4099e-14	-35.0456	-114.023	157.955	0	ARHGEF1	CD79A;ARHGEF1	chr19	36072329	0.898549	0.805006	0.093543
	cg14341579	3.26874	2.41365e-14	-139.619	-216.584	153.93	0	IRS2	IRS2	chr17	86856616	0.103523	0.00653415	0.0969888
	cg26723355	1.53292	2.42558e-14	-54.3869	-131.458	154.142	0	PDE10A	U6;PDE10A	chr4	160792661	0.0859845	0.026748	0.0592364
	cg03917584	0.900566	2.43166e-14	6.86616	-68.0994	122.467	0	MAG	MAG;LOC103880051	chr19	29845235	0.13663	0.0771473	0.0594823
	cg01933228	1.36628	2.4427e-14	-41.6031	-123.604	164.003	0	AGL	;AGL	chr1	100916909	0.161268	0.0636111	0.0976564
	cg03275107	-1.56022	2.444e-14	-57.0919	-119.847	125.511	0	CPZ	CPZ	chr5	222470	0.0752857	0.167394	0.0921084
	cg01942127	1.26677	2.44959e-14	-32.6745	-104.487	143.626	0	CACNA1D	SNORD63;CACNA1D	chr2	81756378	0.0932229	0.0385573	0.0546656
	cg06954481	1.89211	2.47559e-14	-77.7869	-151.985	148.397	0	GBX2	GBX2	chr12	97997141	0.110133	0.0277592	0.0823739
	cg00122679	-1.02684	2.48029e-14	-8.21425	-73.0292	129.63	0		;LOC101016336	chr9	115452421	0.85726	0.94646	0.0892003
	cg10840938	0.910779	2.48387e-14	6.53884	-66.3457	119.614	0	RAB39A	RAB39A	chr14	97211184	0.128886	0.0688423	0.0600441
	cg04734477	0.926739	2.49162e-14	4.1794	-57.0242	105.69	0	MACF1	MACF1;LOC103883794	chr1	41493504	0.852858	0.764158	0.0886999
	cg23901918	2.4965	2.50049e-14	-109.835	-187.404	155.138	0	SH3PXD2A	SH3PXD2A;NEURL1	chr9	95487733	0.0943905	0.0150487	0.0793418
	cg02130027	1.40565	2.50358e-14	-44.3536	-119.071	149.435	0	CD2AP	CD2AP	chr4	46754937	0.160127	0.0637018	0.0964247
	cg16293300	-1.14251	2.52521e-14	-21.0261	-80.6997	119.347	0	KAZN	KAZN	chr1	17119635	0.831914	0.918216	0.0863019
	cg21423741	0.889551	2.53382e-14	8.81302	-49.6052	81.5844	0	FOXP1	U6;LOC103881989	chr2	64299342	0.833357	0.74646	0.0868969
	cg14341467	0.835801	2.54757e-14	16.7196	-59.8516	86.2639	0	GRK5	;GRK5	chr9	111038709	0.772676	0.679367	0.0933091
	cg12062668	1.23844	2.5546e-14	-30.2537	-92.4856	124.464	0	MIR548F5;NBEA	MAB21L1	chr17	14424350	0.944143	0.874075	0.070068
	cg24837149	-1.35943	2.55981e-14	-42.1154	-104.986	125.742	0	CCNL2;LOC148413	;CCNL2	chr1	4399306	0.0798678	0.176087	0.0962195
	cg25905812	1.24952	2.56837e-14	-30.8609	-100.462	139.203	0	DMRT1	DMRT1	chr15	74371513	0.117809	0.0514241	0.0663844
	cg08231831	1.81374	2.56913e-14	-73.9363	-146.404	144.934	0		SLC20A1;LOC101021549	chr13	103342662	0.123905	0.0310437	0.0928615
	cg16430166	1.60696	2.57136e-14	-59.7367	-129.23	138.987	0	KIAA1383	U1;MAP10	chr1	216261183	0.11347	0.0427579	0.0707122
	cg03325693	1.32302	2.57581e-14	-36.6294	-106.534	139.808	0	ABTB2	Y_RNA;NAT10	chr14	30682853	0.138754	0.0610852	0.0776689
	cg11718030	1.53513	2.60663e-14	-55.9468	-123.42	134.947	0	BDNF	BDNF;LOC103877591	chr14	37138873	0.103285	0.0357021	0.0675825
	cg27315348	-1.23329	2.62499e-14	-29.893	-100.59	141.395	0	EIF4G1;SNORD66	EIF4G1	chr2	101234743	0.953074	0.981252	0.0281774
	cg22591525	1.29592	2.62885e-14	-36.0384	-111.02	149.963	0	FEZF2	FEZF2	chr2	72922944	0.130448	0.056189	0.0742589
	cg24742599	-0.878694	2.63828e-14	10.1452	-56.4542	92.6179	0	CYP24A1	CYP24A1;LOC100997369	chr10	10064608	0.810414	0.889811	0.0793969
	cg03168497	1.48117	2.64387e-14	-51.0152	-121.231	140.432	0	MYCBPAP	MYCBPAP;LOC101014258	chr16	32030608	0.0920487	0.0311481	0.0609006
	cg24815937	1.27029	2.6498e-14	-32.6191	-104.377	143.517	0	MACF1	MACF1	chr1	41439870	0.0625487	0.0240941	0.0384545
	cg20956815	1.19784	2.66067e-14	-26.4466	-96.6063	140.319	0		EPHB3;LOC103882149	chr2	100945005	0.0894972	0.0379683	0.0515289
	cg04894705	1.38266	2.6689e-14	-43.0832	-112.416	138.666	0	NENF	;NENF	Scaffold28	1318946	0.0800933	0.0317338	0.0483596
	cg23430616	-0.9174	2.67042e-14	4.69558	-61.4554	113.52	0	TENM4	;LOC101022885	chr14	68627441	0.830798	0.910445	0.0796473
	cg22869564	1.04019	2.6784e-14	-10.0344	-75.5344	131	0		CPZ	chr5	176197	0.181923	0.0972868	0.0846362
	cg18104766	0.912081	2.68221e-14	6.97977	-70.9272	127.895	0	JTB	JTB	chr1	127773191	0.105485	0.0585025	0.0469823
	cg26672511	-1.00774	2.68715e-14	-5.93341	-77.5715	143.276	0		;MINOS1	chr1	21873483	0.832168	0.915526	0.0833575
	cg04478095	1.33845	2.69875e-14	-38.7158	-107.789	138.147	0		;TRNAV-AAC	chr4	27311696	0.073244	0.0289018	0.0443422
	cg19901956	-1.7805	2.70548e-14	-72.5044	-138.289	131.569	0	USP35	USP35	chr14	68073581	0.93512	0.981037	0.0459167
	cg20381358	-1.24786	2.70803e-14	-31.2743	-94.8191	127.09	0	TENM4	;LOC103877766	chr14	68965799	0.836015	0.932738	0.0967231
	cg06739520	1.36533	2.71268e-14	-40.9516	-115.863	149.822	0	CHGB	CHGB	chr10	38684642	0.0808611	0.0299674	0.0508937
	cg12501546	1.22439	2.71531e-14	-28.882	-97.2411	136.718	0		;NA	Scaffold8099	3007	0.112513	0.0434411	0.0690724
	cg16949120	2.80525	2.7226e-14	-123.134	-208.328	170.387	0	NKX6-2	SNORD5;NKX6-2	chr9	124295754	0.10835	0.0122254	0.0961243
	cg11581579	1.21409	2.72709e-14	-27.7496	-108.343	161.186	0	SWSAP1	SWSAP1	chr19	10329611	0.0839902	0.0346987	0.0492915
	cg14159336	1.47827	2.74072e-14	-51.3019	-127.508	152.413	0	HIST3H2A;HIST3H2BB	HIST3H2BB;LOC101020272	chr1	136887031	0.0824259	0.0308827	0.0515432
	cg15774391	1.27601	2.74341e-14	-33.5492	-104.335	141.573	0	STAT5A	STAT5A	chr16	48950260	0.0865412	0.0347625	0.0517787
	cg00899400	-0.978026	2.74527e-14	-2.69702	-67.77	130.146	0	HOXA3	HOXA3;LOC103882948	chr3	83818894	0.893691	0.944139	0.0504478
	cg22171539	1.28867	2.74674e-14	-34.0573	-110.187	152.259	0		MYF5	chr11	76044095	0.11784	0.0556079	0.0622325
	cg10565334	-1.13015	2.78687e-14	-20.1158	-86.8596	133.488	0	DNAJC7	Metazoa_SRP;CNP	chr16	48650319	0.842698	0.937845	0.0951473
	cg25856611	-1.5236	2.79239e-14	-54.7921	-114.515	119.446	0	RNF165	RNF165	chr18	38366693	0.0596764	0.15319	0.0935136
	cg08505890	0.867397	2.79556e-14	12.0904	-55.2266	86.2722	0	MYO1C	MYO1C;LOC103878586	chr16	1260023	0.774756	0.683151	0.0916052
	cg16852704	0.898141	2.80232e-14	7.19283	-70.1513	125.917	0	TLX2	TLX2	chr13	73381473	0.14054	0.0821729	0.058367
	cg07377519	1.05308	2.81299e-14	-10.6605	-74.6471	127.973	0	AP2A1	AP2A1	chr19	43015516	0.0607718	0.0305948	0.030177
	cg11118962	1.28628	2.81565e-14	-34.8884	-102.237	134.697	0		FNDC3B;LOC103882189	chr2	113792296	0.155028	0.0614941	0.0935337
	cg16810605	1.48358	2.81585e-14	-50.8441	-113.312	124.935	0		;LOC103886850	chr8	60328641	0.0484934	0.0173755	0.0311179
	cg14283454	1.06245	2.82381e-14	-12.2077	-85.3507	146.286	0	SMAD7	SMAD7	chr18	40973363	0.127114	0.0601365	0.0669775
	cg05236424	2.01217	2.84113e-14	-86.3875	-167.748	162.721	0	S100A13;S100A1	S100A1	chr1	127419818	0.061187	0.0137871	0.0473999
	cg23331421	2.33636	2.84341e-14	-104.214	-176.945	145.462	0	ZNF536	ZNF536;LOC103880018	chr19	24942889	0.0921263	0.0196355	0.0724908
	cg16559570	-1.2597	2.84437e-14	-32.2476	-98.9351	133.375	0	RTEL1	TNFRSF6B	chr10	592510	0.81707	0.911148	0.0940779
	cg01425218	1.1329	2.84723e-14	-19.5371	-110.914	182.753	0		ZIC5	chr17	77311463	0.0991096	0.0444916	0.0546181
	cg25206562	1.88144	2.86526e-14	-77.4683	-145.542	136.147	0	SYNE1	5S_rRNA;SYNE1	chr4	110128317	0.106715	0.0275752	0.0791397
	cg21939092	0.989034	2.86815e-14	-3.80668	-75.3699	143.126	0	TLE2	TLE2	chr19	2819005	0.0751183	0.036149	0.0389693
	cg00029701	0.942232	2.89506e-14	1.6749	-72.2458	141.142	0		C11orf63;C14H11orf63	chr14	112143035	0.886531	0.812961	0.0735699
	cg06043159	1.24411	2.91593e-14	-31.554	-98.8783	134.649	0	BAI1	ADGRB1;BAI1	chr8	137326601	0.121628	0.0530448	0.068583
	cg22263379	-1.11549	2.9242e-14	-18.2292	-87.2934	138.128	0	SSRP1	SSRP1	chr14	15752601	0.853858	0.926544	0.0726861
	cg15823859	0.865731	2.92494e-14	12.7274	-66.0976	106.74	0	LOC645323	;LOC103885238	chr6	82756809	0.105324	0.062768	0.0425564
	cg09787166	0.90675	2.95759e-14	5.85342	-70.9977	130.289	0	TMEM229A	TMEM229A	chr3	146181483	0.0975199	0.0514828	0.046037
	cg19822596	-1.41055	2.96338e-14	-46.2582	-107.14	121.763	0		;LOC100998761	chr10	10399032	0.0360775	0.0844387	0.0483612
	cg16476561	0.57379	2.96408e-14	65.2048	-0.12917	130.151	0	UBE2E1-AS1;UBE2E1	UBE2E1	chr2	164148530	0.238155	0.183402	0.0547529
	cg04976215	0.994007	2.97417e-14	-5.22618	-77.3498	144.247	0	FXR1	;FXR1	chr2	104680675	0.0428387	0.0184883	0.0243505
	cg13515842	3.03789	2.98488e-14	-132.568	-203.343	141.55	0	GPR144	ADGRD2;GPR144	chr15	10263476	0.100225	0.00964869	0.0905764
