## Supplementary material for "An evolutionary perspective of DNA methylation patterns in skeletal tissues using a nonhuman primate model of osteoarthritis": FileS1_DMP.xlsx (part 7 of 35)

### Sheet: Bone vs Cartilage in Healthy (continued)
	EPIC Array Probe ID	DMP Analysis		Kinship Analysis				Probe Annotation Information				Average β Values		Absolute Difference in β Values
	cg05542614	0.825882	2.99269e-14	16.5081	-59.4313	85.8465	0	HAND1	HAND1	chr6	147938088	0.230147	0.145449	0.0846978
	cg14034270	-1.07697	3.00645e-14	-14.7791	-83.1651	136.772	0	MEG3	MEG3_1;LOC101001661	chr7	156996782	0.840848	0.922905	0.0820569
	cg21177673	0.987067	3.00923e-14	-5.0594	-75.6967	141.275	0	DAB1	;LOC103885519	chr1	60410632	0.193926	0.110813	0.0831131
	cg16534427	-1.02568	3.02241e-14	-8.80864	-67.49	117.363	0	FLJ10357	ZNF219;LOC103886105	chr7	77706303	0.886001	0.931706	0.0457052
	cg21984044	1.31604	3.02255e-14	-37.7859	-113.336	151.1	0	SMAD7	SMAD7	chr18	40990105	0.124665	0.0560673	0.068598
	cg02098857	0.589374	3.02758e-14	60.7199	-8.43149	104.577	0	MYO18A	;TIAF1	chr16	22504099	0.776574	0.706201	0.0703722
	cg16530657	-1.05071	3.03267e-14	-11.8841	-81.4355	139.103	0		CYP26B1;LOC101001352	chr13	70932653	0.823344	0.91066	0.0873169
	cg27312986	1.03005	3.03816e-14	-7.4854	-72.5244	130.078	0	HS3ST4	;HS3ST4	chr20	23364372	0.0997663	0.0509891	0.0487772
	cg05131483	1.2979	3.06221e-14	-36.0323	-109.912	147.759	0	ERN2	PLK1	chr20	21368415	0.121768	0.0456767	0.0760911
	cg09584855	1.22986	3.06227e-14	-29.4931	-102.707	146.428	0	SEZ6L2	;SEZ6L2	Scaffold200	513153	0.118104	0.0510876	0.0670167
	cg24981097	1.61182	3.08047e-14	-60.6765	-128.688	136.024	0	STK24	STK24	chr17	75906211	0.126265	0.0335314	0.0927333
	cg06925502	0.926839	3.08339e-14	2.90643	-73.7824	141.752	0	EFNA5	EFNA5;LOC103885300	chr6	101198600	0.878216	0.78223	0.0959863
	cg00489408	1.44911	3.08709e-14	-48.0143	-129.967	163.905	0	SEZ6L2;ASPHD1	;SEZ6L2	Scaffold200	513503	0.0296978	0.00984738	0.0198504
	cg25811575	-1.65513	3.12017e-14	-64.0834	-127.63	127.092	0	EGR3	EGR3	chr8	20643728	0.0472188	0.131577	0.0843585
	cg24099707	1.37469	3.14421e-14	-43.8256	-123.07	158.489	0	TNKS1BP1	;TNKS1BP1	chr14	15775306	0.0441675	0.0176842	0.0264833
	cg18842704	1.00567	3.18229e-14	-6.10372	-66.4262	120.645	0	TNRC6B	ADSL;LOC101018833	chr10	80528341	0.873166	0.786479	0.0866871
	cg08542152	1.42209	3.19017e-14	-46.5689	-112.15	131.163	0		;LOC103883816	chr4	77406113	0.0631927	0.0226043	0.0405883
	cg19165946	1.13767	3.19044e-14	-19.6838	-100.561	161.755	0	ZC3HAV1L	ZC3HAV1L	chr3	160813510	0.913577	0.830749	0.0828285
	cg09329266	1.26136	3.20639e-14	-33.4239	-103.635	140.423	0	TCF19;CCHCR1	TCF19	chr4	30601074	0.161906	0.0718185	0.0900873
	cg08478039	1.2238	3.21861e-14	-29.1942	-96.4555	134.523	0	MYOCD	MYOCD	chr16	12326474	0.12835	0.0576184	0.0707311
	cg05095591	1.39748	3.22608e-14	-45.0423	-119.5	148.915	0	ZIC1	ZIC1	chr2	138641455	0.0764828	0.028262	0.0482208
	cg13277380	1.37782	3.23189e-14	-44.2808	-109.282	130.003	0	SNX31	SNX31	chr8	95926418	0.151522	0.0618402	0.0896813
	cg17630392	1.05738	3.2401e-14	-11.8826	-87.7548	151.745	0	NPR3	NPR3	chr6	32493843	0.190808	0.102473	0.0883355
	cg11915641	1.26656	3.24134e-14	-33.0875	-103.188	140.201	0	SLC9A2	SLC9A2	chr13	93957049	0.148045	0.0639838	0.0840612
	cg00045118	-1.17289	3.24799e-14	-23.9243	-93.1429	138.437	0	RUNX1T1	RUNX1T1	chr8	87577454	0.819488	0.915304	0.0958162
	cg01407419	-1.27641	3.24799e-14	-35.3085	-102.629	134.641	0	CCL24	CCL24	chr3	44021736	0.818095	0.915078	0.0969831
	cg08696931	2.43304	3.24954e-14	-107.545	-187.043	158.996	0	CDK2AP1	CDK2AP1	chr11	122593210	0.0664523	0.010262	0.0561903
	cg20920574	1.11839	3.26537e-14	-18.4706	-88.8471	140.753	0	LOC100129940;HMGA2	;LOC103875820	chr11	61324630	0.136304	0.0719824	0.0643216
	cg14348752	-1.02477	3.26877e-14	-8.02686	-76.1463	136.239	0	RAP1GAP	RAP1GAP	chr1	23894531	0.876281	0.943927	0.0676462
	cg02183950	-0.883773	3.2741e-14	8.41722	-54.7692	92.704	0	FBXO32	FBXO32	chr8	118516467	0.805959	0.882668	0.0767085
	cg22265636	-1.38149	3.27455e-14	-43.0061	-114.967	143.922	0	PLXNA2	;LOC103878115	chr1	155880463	0.853517	0.94571	0.0921926
	cg00870095	1.2273	3.28303e-14	-29.6033	-96.3849	133.563	0	RSPO1	RSPO1	chr1	39903553	0.106521	0.0480397	0.0584811
	cg06084210	-1.03704	3.29603e-14	-9.36442	-70.4668	122.205	0		;SLC10A2	chr17	80404229	0.828362	0.913422	0.0850606
	cg01609658	1.65123	3.2986e-14	-64.6228	-130.865	132.484	0	RIIAD1	RIIAD1	chr1	125529028	0.0656419	0.0219812	0.0436607
	cg21005108	-1.04164	3.33948e-14	-10.5415	-73.8887	126.695	0	LOC101926943;GTF2I	GTF2I	chr3	45768916	0.828995	0.910644	0.081649
	cg12095127	-1.52202	3.34844e-14	-55.7406	-119.138	126.794	0	LOC100306951;INPP5K	INPP5K	chr16	1294871	0.0297196	0.07338	0.0436604
	cg18312782	-1.2374	3.34971e-14	-31.842	-95.2941	126.904	0	TEX2	TEX2;LOC103878916	chr16	56115604	0.0663506	0.147096	0.080745
	cg21498772	0.997209	3.3502e-14	-5.69775	-74.3709	137.346	0	NKAIN3	;LOC103886840	chr8	58212298	0.178809	0.100515	0.0782949
	cg06686725	-0.890864	3.36863e-14	8.48602	-50.1679	83.3637	0	PRKCA	U6;LOC101016160	chr16	58261287	0.787006	0.879415	0.0924089
	cg07848706	1.13492	3.38995e-14	-19.7385	-97.1761	154.875	0		NTN1	chr16	8675493	0.0825516	0.0367507	0.0458009
	cg22582113	1.17367	3.41405e-14	-25.2845	-96.0452	141.521	0	FAM102A	FAM102A	chr15	96598619	0.0808807	0.0370227	0.0438581
	cg13844402	1.06004	3.41831e-14	-11.4667	-88.5231	154.113	0		SOX1	chr17	88906052	0.139256	0.0667702	0.0724854
	cg27645785	1.27476	3.42182e-14	-35.5603	-108.548	145.976	0	C1orf53	C1orf53;C1H1orf53	chr1	166056418	0.116282	0.0454556	0.0708262
	cg07816439	0.97822	3.43065e-14	-4.36924	-68.3828	128.027	0	C1QTNF2	C1QTNF2	chr6	153801629	0.202648	0.112984	0.0896646
	cg26586292	1.10413	3.43831e-14	-17.7336	-81.2761	127.085	0	TSPEAR	TSPEAR	chr3	2011071	0.141334	0.0688522	0.0724819
	cg03553539	0.867691	3.43919e-14	10.8766	-57.5789	93.4045	0	PLXNB1	PLXNB1	chr2	86921512	0.843973	0.752815	0.0911578
	cg26199493	1.52123	3.46397e-14	-55.3322	-137.414	164.163	0	LIN9	LIN9	chr1	138995524	0.0629156	0.0196738	0.0432418
	cg24713080	-0.992102	3.46452e-14	-5.6301	-67.5425	123.825	0	NDUFS8	NDUFS8	chr14	6328235	0.111647	0.192196	0.0805485
	cg20744163	0.844441	3.46859e-14	14.825	-57.4741	85.2982	0	ZMIZ1	ZMIZ1;PPIF	chr9	50528627	0.971634	0.946789	0.0248449
	cg05655671	1.14957	3.49352e-14	-22.0708	-90.0116	135.882	0	FAM129A	FAM129A	chr1	179318833	0.0315968	0.0141869	0.01741
	cg04522671	-1.64084	3.50045e-14	-64.4348	-124.062	119.255	0		PSD2;LOC103885451	chr6	133293332	0.0110905	0.0345382	0.0234478
	cg07251589	1.70642	3.50164e-14	-68.1186	-127.744	119.25	0	MYRIP	U4;LOC103882123	chr2	95604070	0.0946291	0.026464	0.0681651
	cg01794426	1.42074	3.50243e-14	-47.2082	-124.876	155.336	0	PAX9	PAX9;LOC103886197	chr7	93082694	0.0868912	0.0313095	0.0555817
	cg19776589	1.35695	3.51872e-14	-41.2828	-108.963	135.36	0	OXT	OXT	chr10	35852639	0.955736	0.892644	0.0630925
	cg03365548	1.21035	3.51958e-14	-28.9296	-91.7954	125.731	0		SEMA3F	chr2	85166728	0.105753	0.045204	0.0605494
	cg14312434	0.987827	3.53504e-14	-3.8578	-80.7968	153.878	0	AMD1;CDK19	CDK19	chr4	151449874	0.0744544	0.0351977	0.0392568
	cg05037725	1.40027	3.55723e-14	-43.759	-119.409	151.301	0		;PDZD2	chr6	31398027	0.0973514	0.033641	0.0637105
	cg00630637	1.55883	3.58445e-14	-57.7034	-129.586	143.765	0	GPR139	GPR139	chr20	18280041	0.095998	0.0300134	0.0659845
	cg18324583	-1.05057	3.59553e-14	-11.8505	-83.6564	143.612	0		U7;LOC103885475	chr6	137122642	0.82711	0.921653	0.0945429
	cg02226645	1.69394	3.60195e-14	-67.7709	-138.415	141.287	0	MIR124-2	;LOC103886850	chr8	60336696	0.142306	0.0496759	0.0926298
	cg17862113	1.07979	3.60741e-14	-14.3728	-88.8616	148.978	0	MYOD1	MYOD1	chr14	47274812	0.154466	0.0770912	0.0773746
	cg14848594	0.921434	3.60888e-14	3.98223	-72.2439	136.523	0	SLC30A10	SLC30A10;LOC103877819	chr1	145159253	0.12817	0.074371	0.0537994
	cg12464561	0.918544	3.61498e-14	3.44715	-65.2333	123.572	0		NKX1-1;LOC101015399	chr1	2644203	0.125412	0.0694117	0.0560006
	cg23787267	-1.2378	3.61649e-14	-31.1941	-102.568	142.748	0	AMOTL2	AMOTL2	chr2	151503599	0.848229	0.94016	0.0919309
	cg09133290	-1.10277	3.66859e-14	-18.8275	-85.5281	133.401	0	SLC7A14	;LOC103882193	chr2	115244679	0.836132	0.911064	0.074932
	cg00579292	0.899725	3.66882e-14	7.51792	-66.9052	118.775	0	PRDM13	PRDM13	chr4	94975390	0.0875189	0.045541	0.0419779
	cg00064840	1.40473	3.67561e-14	-44.3439	-112.108	135.529	0	FOXK1	AP5Z1;LOC103882731	chr3	37230356	0.14479	0.0542334	0.0905563
	cg08572394	1.72597	3.68152e-14	-69.9126	-145.945	152.065	0	OTP	OTP	chr6	71688803	0.0579089	0.0140957	0.0438133
	cg17882660	0.998426	3.68489e-14	-6.37081	-78.7804	144.819	0	ZIC2	ZIC2	chr17	77337782	0.18195	0.0997299	0.08222
	cg20950301	1.27851	3.70091e-14	-35.2817	-107.693	144.822	0	DKK3	DKK3	chr14	52931087	0.129087	0.0577468	0.0713402
	cg23643343	1.48798	3.70685e-14	-52.7835	-120.06	134.554	0	YWHAE	YWHAE	chr16	1142792	0.169154	0.0694168	0.0997376
	cg01084386	1.50571	3.71015e-14	-53.6857	-140.426	173.482	0	OBSCN	C1orf145;OBSCN	chr1	137125456	0.118816	0.041593	0.0772232
	cg24393055	1.22464	3.71269e-14	-29.4807	-103.176	147.391	0	SPRY4	SPRY4	chr6	135835805	0.0721303	0.0302021	0.0419282
	cg16260298	1.4152	3.73678e-14	-47.0182	-124.446	154.855	0	CAV2	CAV2	chr3	138513868	0.0921881	0.0322624	0.0599257
	cg23729881	2.00726	3.75741e-14	-84.485	-160.938	152.905	0	IQSEC1	IQSEC1	chr2	47277318	0.0664671	0.0188414	0.0476257
	cg24698211	1.284	3.77136e-14	-35.1383	-109.031	147.785	0	FGF18	FGF18	chr6	164821161	0.0273954	0.0102469	0.0171485
	cg23626122	1.50929	3.77312e-14	-53.7883	-121.176	134.776	0	SLITRK3	SLITRK3	chr2	120844841	0.10843	0.0394926	0.0689372
	cg13633992	-1.11682	3.77799e-14	-18.4878	-85.4629	133.95	0	BCL11B	BCL11B	chr7	155429869	0.828563	0.923035	0.0944721
	cg26259926	1.5848	3.79359e-14	-58.9834	-138.146	158.325	0	KIAA1688	C8orf82;C8H8orf82	chr8	139102875	0.0839245	0.0270141	0.0569103
	cg03058556	-1.17876	3.83598e-14	-26.6763	-95.4371	137.522	0	ZBTB9	ZBTB9	chr4	32716800	0.0634557	0.128595	0.0651394
	cg16027761	1.66651	3.84542e-14	-64.1396	-133.014	137.748	0	PCDH8	PCDH8	chr17	30941159	0.119459	0.0338215	0.0856371
	cg27312987	1.14168	3.85636e-14	-21.7585	-98.8115	154.106	0	GLT8D1;SPCS1	GLT8D1;SPCS1	chr2	82560747	0.0782214	0.0383275	0.0398939
	cg06374307	1.32132	3.86002e-14	-38.7938	-107.5	137.413	0	C1orf92	LRRC71	chr1	130818117	0.147733	0.065095	0.0826375
	cg16211161	1.12613	3.86943e-14	-20.8264	-93.0183	144.384	0		ZBTB16;LOC103877921	chr14	103481708	0.113762	0.0501988	0.0635631
	cg25152136	1.3446	3.88794e-14	-41.5272	-117.029	151.003	0	CLSTN2	NMNAT3;LOC103882328	chr2	146100973	0.0790313	0.0293824	0.0496489
	cg12468982	-0.892199	3.89693e-14	7.55384	-68.2214	121.335	0	ARF3	;FKBP11	chr11	44734444	0.824433	0.908591	0.0841587
	cg19396878	1.79076	3.90807e-14	-73.5264	-148.69	150.327	0	SPTBN4	BLVRB	chr19	34753774	0.100231	0.0267722	0.0734591
	cg25139187	1.22927	3.91667e-14	-30.618	-100.217	139.198	0	HAPLN2	HAPLN2;LOC103876714	chr1	130513202	0.0902835	0.0376015	0.0526819
	cg04797098	0.970046	3.93135e-14	-1.70655	-66.7119	130.011	0	RING1	RING1	chr4	32471026	0.854341	0.761283	0.0930576
	cg16334629	-1.66148	3.93239e-14	-64.9644	-121.067	112.205	0		;HOXD10	chr12	38043493	0.0397276	0.124262	0.084534
	cg09706122	1.19526	3.94501e-14	-26.6883	-116.019	178.66	0	ATP5G2	;ATP5G2	chr11	49425145	0.164724	0.0736614	0.091063
	cg23554323	0.991304	3.96557e-14	-5.80711	-74.3462	137.078	0		IL17C	chr20	70349325	0.166309	0.0906911	0.0756181
	cg04489012	2.21968	3.97524e-14	-97.8929	-172.266	148.746	0	LOC100132111;C2CD4D	C2CD4D	chr1	125651183	0.0576318	0.00935287	0.0482789
	cg13284921	2.01998	3.99296e-14	-87.2496	-165.806	157.113	0	CD44;LOC100507144	;LOC101009707	chr14	29728230	0.106694	0.0254216	0.0812722
	cg27403265	2.61622	4.03421e-14	-116.419	-192.113	151.387	0	HS3ST2	HS3ST2	chr20	20458954	0.0914555	0.0130136	0.0784419
	cg19242688	1.2215	4.0396e-14	-30.2736	-97.9987	135.45	0	GNG8	GNG8;PTGIR	chr19	39935455	0.0545366	0.0235139	0.0310227
	cg22372668	1.80952	4.05892e-14	-75.09	-138.068	125.956	0		CREG1	chr1	190497983	0.108845	0.0311712	0.0776736
	cg04520909	-0.898335	4.12975e-14	6.43591	-52.1553	91.4387	0	LINC00343	;LOC101003713	chr17	82886562	0.808603	0.882982	0.0743788
	cg19157034	2.46386	4.132e-14	-109.808	-183.173	146.73	0		;LOC101023877	chr7	63816718	0.0800908	0.0117034	0.0683874
	cg23527624	1.07101	4.13495e-14	-14.6989	-80.7156	132.033	0	PANX2	PANX2	chr10	90324300	0.19145	0.116861	0.0745885
	cg02170386	1.63229	4.14015e-14	-63.1469	-133.063	139.832	0		SMOC1;SLC10A1	chr7	125998767	0.126381	0.0415129	0.0848685
	cg24146518	1.08014	4.15381e-14	-15.0719	-87.0236	143.903	0	LAMC2	LAMC2	chr1	181104850	0.171281	0.0951496	0.0761317
	cg14633859	1.12018	4.15843e-14	-19.3967	-71.6061	104.419	0		;GCLC	chr4	52562417	0.0906417	0.033861	0.0567806
	cg24747764	1.6377	4.19904e-14	-64.7981	-133.933	138.27	0		;LOC103879487	chr17	88950404	0.125651	0.0369011	0.0887499
	cg04525757*	1.95993	4.22116e-14	-84.4472	-159.233	149.573	0	FOXG1	FOXG1	chr7	85468199	0.0786634	0.0200069	0.0586565
	cg00007987	-1.38712	4.24658e-14	-44.6311	-117.527	145.792	0	ZNF581	ZNF581	chr19	48558945	0.902596	0.958133	0.0555373
	cg26731190	1.09724	4.25273e-14	-16.7307	-81.4036	129.346	0	PCLO	5S_rRNA;LOC101014603	chr3	118828284	0.153064	0.0768545	0.0762096
	cg13391116	1.12117	4.25332e-14	-19.1365	-104.298	170.322	0	ME3	ME3;LOC101013881	chr14	76681308	0.127354	0.0621685	0.0651854
	cg06526872	1.26027	4.2555e-14	-32.893	-109.338	152.89	0	ARTN	ARTN	chr1	46235256	0.139345	0.057552	0.0817929
	cg19609315	-1.48433	4.27072e-14	-52.8076	-119.986	134.357	0	MZF1;LOC100131691	MZF1	chr19	51253136	0.0547127	0.134416	0.0797028
	cg05360233	-0.908364	4.27466e-14	5.50946	-58.2084	105.398	0	NDUFB6	NDUFB6	chr15	43165440	0.813105	0.902635	0.08953
	cg01794676	0.968004	4.29704e-14	-2.02899	-81.6526	159.247	0	ZFPM2	;LOC101008169	chr8	100385014	0.111797	0.0649625	0.0468347
	cg01051195	1.10989	4.30193e-14	-18.4004	-88.8689	140.937	0		;LHX1	chr16	43453598	0.143713	0.0662587	0.0774545
	cg07376535	1.04251	4.30767e-14	-10.9357	-88.7581	155.645	0	ADCYAP1	ADCYAP1	chr18	12301510	0.0948579	0.0448988	0.0499591
	cg07618435	-0.981871	4.31517e-14	-3.96864	-78.5965	149.256	0	HIST1H2BD	HIST1H2BD;LOC101020537	chr4	26083936	0.809978	0.900786	0.090808
	cg07149048	-1.09501	4.31776e-14	-16.8171	-83.4603	133.286	0	DCBLD1	DCBLD1	chr4	144979166	0.822783	0.918929	0.0961459
	cg05905531	1.04221	4.33197e-14	-12.3235	-77.0039	129.361	0	MYO1F	ZNF414	chr19	7746724	0.106761	0.0529614	0.0537999
	cg08450168	0.908452	4.34776e-14	3.72613	-61.7283	116.004	0	RAB42	;RAB42	chr1	30847041	0.847867	0.757111	0.0907562
	cg02507810	0.864371	4.4138e-14	11.1795	-59.7873	97.2156	0	FAM57B	;LOC103881134	Scaffold200	646380	0.156155	0.0877544	0.0684003
	cg04265797	0.916052	4.44709e-14	3.80339	-77.727	147.847	0	SSTR1	SSTR1	chr7	94639346	0.183009	0.110068	0.0729402
	cg12679308	2.3167	4.45817e-14	-102.814	-166.831	128.033	0	CUX1	CUX1	chr3	42726280	0.119034	0.0227463	0.0962882
	cg20324206	0.898823	4.4699e-14	5.26488	-71.506	132.482	0	ONECUT2	;ONECUT2	chr18	49651080	0.131637	0.0716334	0.0600039
	cg08935914	1.004	4.51873e-14	-7.76043	-73.8224	132.124	0	ACTN1	ACTN1;LOC103886331	chr7	125040688	0.882838	0.80113	0.0817084
	cg09125550	-0.885033	4.56297e-14	8.31759	-51.5875	86.5399	0	SLC10A2	SLC10A2	chr17	80368879	0.874	0.932098	0.0580986
	cg08944236	1.79636	4.56637e-14	-73.2827	-150.515	154.465	0	CHD9	Y_RNA;CHD9	chr20	35697309	0.0821561	0.024627	0.0575292
	cg01004056	1.6393	4.57872e-14	-64.4574	-128.334	127.754	0		COG2;LOC101015192	chr1	218647793	0.0776276	0.0272198	0.0504077
	cg12200192	-0.933959	4.58115e-14	1.85072	-68.2167	132.732	0	MRPS28	MRPS28	chr8	75688841	0.898515	0.948326	0.0498105
	cg03284640	-1.09103	4.59526e-14	-17.0308	-81.8568	129.652	0	CHST15	CHST15	chr9	115585840	0.857837	0.929441	0.0716043
	cg12730047	-1.54491	4.59557e-14	-56.5146	-133.611	154.193	0		ZIC1;LOC101006832	chr2	138524645	0.0588291	0.131194	0.0723649
	cg10112391	1.40331	4.59898e-14	-46.4007	-117.744	142.686	0	DPP4	DPP4	chr12	23953605	0.0505008	0.0188372	0.0316637
	cg22497094	-0.851679	4.61217e-14	12.3101	-57.2145	89.8087	0		ID4;LOC103883513	chr4	19736105	0.892159	0.94262	0.0504603
	cg02047051	1.23904	4.62197e-14	-31.3696	-89.8761	117.013	0	TMEM40	TMEM40	chr2	47549108	0.0780213	0.02587	0.0521513
	cg04024095	1.28964	4.6363e-14	-36.4598	-110.64	148.361	0	VSTM2A	VSTM2A	chr3	56751483	0.0963802	0.0398828	0.0564974
	cg17144383	-1.08073	4.64016e-14	-16.6105	-83.5958	133.971	0	PTPDC1	;PTPDC1	chr15	103326839	0.861869	0.942556	0.080687
	cg15207619	1.81354	4.65187e-14	-74.5154	-148.228	147.425	0	CAB39L	CAB39L	chr17	27704553	0.112163	0.028345	0.0838179
	cg06139908	2.4664	4.66691e-14	-110.884	-185.04	148.313	0	VSTM2A	VSTM2A	chr3	56747288	0.0880447	0.0128266	0.0752181
	cg01602730	1.62671	4.67047e-14	-64.2653	-140.926	153.322	0		;LOC103876126	chr1	127483550	0.103611	0.0321465	0.0714641
	cg03072984	1.27395	4.67545e-14	-35.5874	-107.838	144.5	0	RFX4	RFX4;LOC103876037	chr11	105761792	0.118278	0.0515465	0.0667319
	cg25226249	1.46001	4.69126e-14	-51.0772	-125.696	149.238	0	SMPD3	SMPD3;LOC103880520	chr20	50673771	0.0586133	0.0214405	0.0371728
	cg03369089	1.28123	4.70172e-14	-35.0705	-110.754	151.366	0	CDK5R2	CDK5R2	chr12	80871438	0.126171	0.0537044	0.0724667
	cg14868747	0.997714	4.70426e-14	-6.40549	-71.2694	129.728	0	ALX4	ALX4	chr14	20851613	0.0697314	0.0377305	0.0320009
	cg05237485	1.47113	4.73799e-14	-50.5833	-127.503	153.839	0		GATA4	chr8	7232177	0.0925384	0.0318037	0.0607347
	cg26279336	1.68494	4.74283e-14	-67.306	-144.522	154.432	0	LOC404266;HOXB6	;HOXB5	chr16	30121707	0.0873617	0.0258055	0.0615562
	cg03142905	-0.8659	4.77189e-14	11.3428	-57.2824	91.8792	0	LRRC1	LRRC1;LOC103883735	chr4	52939560	0.80912	0.892969	0.0838486
	cg03384419	0.929042	4.77392e-14	1.67759	-67.8723	132.389	0	DPEP2	DPEP2	chr20	50227607	0.922299	0.870236	0.0520634
	cg10746542	0.910637	4.79113e-14	4.10118	-69.5952	130.988	0	SSTR1	SSTR1	chr7	94638340	0.178677	0.103952	0.0747251
	cg27506810	-1.23585	4.83586e-14	-32.7702	-97.4867	129.433	0	ZNF44	ZNF44	chr19	11196221	0.852171	0.938221	0.0860491
	cg23350540	1.17538	4.85395e-14	-24.7415	-84.0358	118.589	0	CCND3	CCND3;BYSL	chr4	41312448	0.931336	0.843271	0.0880649
	cg27300045	1.21175	4.85864e-14	-29.2303	-93.635	128.809	0	ZC3H4	ZC3H4;LOC103880135	chr19	40408461	0.124454	0.0539564	0.0704979
	cg16545304	1.2519	4.86564e-14	-33.7695	-105.174	142.809	0		;LOC101026799	chr7	70657894	0.077957	0.0339389	0.0440181
	cg00181439	0.927412	4.88148e-14	1.95796	-69.8384	135.761	0	HTR1B	HTR1B	chr4	73023771	0.215806	0.129415	0.0863907
	cg26963545	2.07774	4.90029e-14	-87.3808	-162.613	150.465	0	NEURL4;GPS2	GPS2	chr16	6997174	0.958634	0.861222	0.0974118
	cg06792340	1.81154	4.9079e-14	-76.157	-160.036	167.758	0		POU4F3	chr6	139880453	0.0430103	0.00884045	0.0341698
	cg12010396	1.63815	4.92558e-14	-64.2123	-142.337	156.249	0	NOVA2	;LOC103880130	chr19	39435191	0.0548508	0.0167536	0.0380972
	cg16648019	1.71184	4.92792e-14	-68.3773	-133.632	130.51	0	TCF4	TCF4	chr18	47785933	0.101248	0.0276726	0.0735759
	cg03851112	1.32331	5.00505e-14	-39.3114	-121.003	163.383	0	BBS1	;BBS1	chr14	7608537	0.114978	0.0423509	0.0726273
	cg08876932	1.93484	5.08022e-14	-82.8459	-162.208	158.725	0	PHOX2A	PHOX2A	chr14	62026449	0.0420159	0.00882213	0.0331938
	cg04806421	1.4381	5.11743e-14	-49.0476	-126.21	154.325	0	PDXDC1	PDXDC1	chr20	14260487	0.079236	0.0289045	0.0503314
	cg16691593	0.971382	5.13185e-14	-4.67512	-72.9408	136.531	0	OTP	OTP	chr6	71690478	0.164132	0.0874627	0.0766697
	cg10821136	-1.11443	5.14924e-14	-20.6923	-86.0114	130.638	0	TOR3A	TOR3A	chr1	184987256	0.879043	0.934267	0.0552247
	cg03835987	1.74359	5.21625e-14	-72.5967	-140.859	136.525	0	ELOVL6	ELOVL6;LOC100999679	chr5	101346429	0.0524017	0.0141639	0.0382378
	cg20366239	-1.12524	5.25472e-14	-21.3855	-87.4004	132.03	0	SAPS2	Y_RNA;PPP6R2	chr10	90548127	0.821527	0.919487	0.0979605
	cg14702868	0.844806	5.27742e-14	12.7382	-62.4496	99.4228	0		U2;LOC103888012	chr10	23269653	0.221398	0.138417	0.0829806
	cg04749646	1.70726	5.2807e-14	-68.7419	-151.054	164.624	0	MARCH4	MARCH4	chr12	78246439	0.0855993	0.0241746	0.0614247
	cg19150467	-2.6122	5.28124e-14	-118.576	-196.809	156.466	0	PTDSS2	RNH1;LOC103877353	chr14	327225	0.884074	0.978706	0.0946313
	cg12921750	0.931585	5.31618e-14	1.62054	-77.4065	151.572	0	NETO1	NETO1;LOC103879837	chr18	65101087	0.102738	0.0555115	0.0472261
	cg00384163	-1.06393	5.34178e-14	-14.6817	-81.4179	133.472	0	ESRRB	ESRRB	chr7	132491197	0.885811	0.945151	0.0593398
	cg05931265	1.47318	5.35334e-14	-51.6716	-131.93	160.517	0	UBASH3B	UBASH3B	chr14	111926786	0.106657	0.0379495	0.0687078
	cg26370062	0.924781	5.39393e-14	1.02823	-65.3698	128.683	0		U2;LOC101021131	chr6	151582687	0.895726	0.8334	0.0623261
	cg19678259	-0.999594	5.40975e-14	-6.90086	-75.175	136.548	0	MMP14	Y_RNA;MMP14	chr7	79482584	0.866162	0.931415	0.0652528
	cg08567701	-0.909746	5.42979e-14	3.30311	-65.0972	123.588	0		7SK;LOC101002421	chr2	129089928	0.748103	0.847914	0.0998101
	cg10720646	1.17349	5.44042e-14	-26.0305	-94.0523	136.044	0	EIF2C2	;LOC101023996	chr8	135372061	0.872921	0.779005	0.0939161
	cg10111115	1.15418	5.45384e-14	-24.1218	-96.4608	144.678	0	PDZRN3	PDZRN3	chr2	61737181	0.127188	0.0555612	0.071627
	cg24135357	-0.952521	5.46534e-14	-2.48558	-81.9922	159.013	0		;LOC103883057	chr1	32361656	0.766682	0.86427	0.0975875
	cg27010694	-0.900207	5.47515e-14	4.55415	-57.3965	105.685	0	HDAC9	HDAC9;LOC101024178	chr3	92567562	0.893063	0.944315	0.0512528
	cg00107187	0.967753	5.49166e-14	-3.03509	-69.892	133.714	0	TMEM179	TMEM179;LOC100999100	chr7	160806512	0.152618	0.0843435	0.0682745
	cg22090115	1.34169	5.49339e-14	-41.2207	-112.804	143.166	0	EVA1B	EVA1B	chr1	38603180	0.133676	0.0499249	0.0837513
	cg27360727	-1.04081	5.51368e-14	-12.8982	-72.0752	118.354	0		B3GNT2	chr13	61138588	0.857281	0.942602	0.085321
	cg14907769	1.65946	5.52779e-14	-66.3071	-135.119	137.624	0		;LOC103886778	chr8	44555394	0.0817149	0.0298773	0.0518376
	cg20747266	1.89243	5.53036e-14	-81.7226	-148.205	132.964	0	NMBR	;NMBR	chr4	120280988	0.110652	0.0398102	0.0708417
	cg21352553	1.08975	5.58357e-14	-17.5761	-88.4939	141.836	0	MACF1	U6;MACF1	chr1	41269656	0.147912	0.0745769	0.0733354
	cg23681664	1.62142	5.59018e-14	-64.3665	-134.749	140.765	0	CPNE9	CPNE9	chr2	50486819	0.0809408	0.0245887	0.0563521
	cg25682299	1.30411	5.59931e-14	-36.9345	-110.186	146.503	0	POU4F1	POU4F1	chr17	56090847	0.04024	0.0169448	0.0232953
	cg13540256	1.32247	5.61069e-14	-39.8212	-102.497	125.352	0	ZNF167	ZKSCAN7	chr2	90845212	0.0878832	0.0376785	0.0502047
	cg06271970	2.22582	5.61909e-14	-98.9398	-175.194	152.508	0		;LOC101026799	chr7	70649616	0.065677	0.0117603	0.0539168
	cg06925722	1.08683	5.62395e-14	-15.4287	-76.0912	121.325	0		ATP8B1;LOC101004537	chr18	50028309	0.083903	0.0341241	0.0497789
	cg14481454	1.08255	5.6368e-14	-15.8801	-88.0146	144.269	0		SLC28A3	chr15	90909877	0.0599586	0.0285859	0.0313727
	cg08228578	1.19577	5.67412e-14	-27.6589	-95.9898	136.662	0	SHMT2	SHMT2	chr11	52798303	0.112282	0.0477501	0.0645318
	cg15173780	-1.1115	5.69953e-14	-20.3236	-91.4944	142.341	0		NECTIN3;LOC103881772	chr2	31221058	0.800155	0.895124	0.094969
	cg16052388	0.930713	5.7021e-14	1.57707	-61.316	119.478	0	SDCCAG8;AKT3	;LOC101026619	chr1	205686402	0.864452	0.777695	0.0867564
	cg26096425	-0.841164	5.74457e-14	13.7956	-54.183	80.775	0	EVA1A	snoU109;LOC103877072	chr13	74418730	0.807731	0.8862	0.0784688
	cg23130131	1.95336	5.76938e-14	-85.3957	-161.407	152.023	0	PITX2	PITX2	chr5	101768374	0.0389754	0.00888626	0.0300891
	cg23058607	1.243	5.77341e-14	-33.2097	-108.377	150.334	0	RABGAP1L	;LOC103880116	chr1	196882831	0.0910739	0.0341825	0.0568914
	cg10641721	1.03397	5.7838e-14	-10.7769	-91.1421	160.73	0	FOXL2;C3orf72	FOXL2;FOXL2NB	chr2	147085852	0.0724917	0.0310193	0.0414725
	cg07216436	1.76324	5.83171e-14	-72.5149	-139.244	133.458	0		;LOC101009376	chr2	130812576	0.120724	0.0275888	0.0931355
	cg09404522	-1.00893	5.85363e-14	-8.247	-75.0248	133.556	0	CENPO;ADCY3	CENPO	chr13	23836145	0.884804	0.939403	0.0545993
	cg15332241	1.3116	5.88779e-14	-39.5578	-117.535	155.955	0	MFSD5	MFSD5	chr11	48983834	0.0567157	0.0195193	0.0371964
	cg05189242	1.0229	5.9106e-14	-10.4429	-82.3488	143.812	0	HMX2	BUB3	chr9	114679088	0.104209	0.0500458	0.0541633
	cg02880629	1.52661	5.92401e-14	-57.2787	-126.647	138.736	0	GSTM3	GSTM3	chr1	110627391	0.0660348	0.0248545	0.0411804
	cg24452591	1.34032	5.93046e-14	-41.6114	-108.237	133.251	0		SLC38A4	chr11	42533233	0.132232	0.0580165	0.0742154
	cg02927836	0.926979	5.95313e-14	0.993099	-70.9102	139.834	0	CNNM2	CNNM2	chr9	94727704	0.137959	0.0743593	0.0635995
	cg08135852	-0.541027	5.95447e-14	69.3248	0.784025	137.082	0	CDGAP	U6;ARHGAP31	chr2	38852253	0.915528	0.94632	0.0307928
	cg18301703	1.36673	5.98935e-14	-43.9073	-117.639	147.464	0	PRKCH	;TMEM30B	chr7	117875569	0.11672	0.0448319	0.0718877
	cg17315454	-1.04025	6.01118e-14	-12.912	-78.509	131.194	0	CCL24	CCL24	chr3	44021525	0.0544291	0.0947643	0.0403352
	cg08445039	1.39595	6.09456e-14	-46.1866	-116.758	141.144	0	FKBP9	FKBP9	chr3	78124454	0.130503	0.0438354	0.086668
	cg21571466	1.42305	6.12851e-14	-49.7681	-113.094	126.652	0	TAGLN2	;LOC103877112	chr1	133824682	0.102141	0.0383386	0.0638026
	cg16221513	-0.930903	6.1321e-14	1.27722	-61.0905	119.627	0		RSL24D1	chr7	29240322	0.80532	0.893059	0.0877387
	cg20844363	1.28242	6.15545e-14	-36.7059	-107.853	142.295	0	GPHN	LINC00238;LOC103877886	chr14	100530201	0.130347	0.0575988	0.0727478
	cg17784403	1.18565	6.15729e-14	-27.2711	-95.4672	136.392	0	EPHA7	EPHA7;LOC101017230	chr4	88795365	0.122106	0.0512892	0.0708164
	cg26261763	-1.12971	6.17139e-14	-22.4925	-96.773	148.561	0		;CX3CR1	chr2	96114895	0.842115	0.93639	0.0942754
	cg16643803	1.38665	6.19869e-14	-46.0652	-102.084	112.037	0	PRNP	PRNP	chr10	37489479	0.0755525	0.0287049	0.0468476
	cg11438560	1.52089	6.20987e-14	-57.367	-123.832	132.93	0	ABLIM3	ABLIM3	chr6	142712122	0.147764	0.0549631	0.0928014
	cg17400964	-0.924947	6.21732e-14	1.55365	-65.4926	127.878	0	CRAMP1L	CRAMP1;LOC103880249	chr20	1513984	0.850363	0.918457	0.0680937
	cg00386663	1.0062	6.25102e-14	-7.70595	-83.9025	152.393	0	FAM195A	MCRIP2;FAM195A	chr20	524122	0.0760182	0.0348557	0.0411625
	cg21187352	1.5527	6.26714e-14	-57.7738	-141.146	166.744	0	GRM7	;LOC103881936	chr2	53304228	0.0594438	0.0183832	0.0410606
	cg05957543	-1.11383	6.3269e-14	-19.586	-81.2753	123.379	0	ZBTB39	ZBTB39	chr11	52566202	0.818341	0.909779	0.091438
	cg23679471	1.38548	6.33539e-14	-45.8719	-110.481	129.218	0		PAX2;LOC101004118	chr9	92452854	0.122302	0.0463897	0.0759118
	cg11718806	0.961665	6.33623e-14	-2.56146	-70.8217	136.52	0		POU3F2	chr4	94206610	0.0920517	0.0492699	0.0427818
	cg06981876	0.987666	6.34909e-14	-6.27299	-74.562	136.578	0	MDFIC	MDFIC	chr3	137024904	0.881164	0.795847	0.085316
	cg04658038	1.06472	6.42665e-14	-15.1395	-77.935	125.591	0	PRKCA	CACNG5	chr16	58484421	0.850615	0.762049	0.0885657
	cg23644992	1.01387	6.48103e-14	-10.4197	-83.0482	145.257	0	VAX2	Vax2os1_3;VAX2	chr13	69844902	0.125867	0.0654753	0.0603916
	cg01064918	1.51529	6.49535e-14	-56.3394	-128.145	143.612	0	SLC24A4	SLC24A4	chr7	148450177	0.0584051	0.0201879	0.0382172
	cg24974390	1.31551	6.51189e-14	-39.896	-93.2325	106.673	0	TTC7B	CALM3;LOC103886436	chr7	146674223	0.907181	0.809431	0.0977505
	cg23563692	-1.01358	6.57961e-14	-10.4532	-75.8592	130.812	0	MIR3134;SUSD1	U6;LOC101006269	chr15	22657068	0.851243	0.93779	0.0865467
	cg05328630	1.13023	6.58575e-14	-23.2011	-84.8173	123.232	0	CLYBL	SNORA25;LOC103879430	chr17	77205655	0.914761	0.825782	0.0889791
	cg00835279	1.12977	6.65889e-14	-22.1388	-86.4959	128.714	0	COLEC11	COLEC11;LOC101006125	chr13	3010503	0.16111	0.0821524	0.0789577
	cg14445076	1.40194	6.68968e-14	-48.1073	-111.857	127.5	0	DHH	DHH	chr11	44891225	0.0714086	0.0274881	0.0439205
	cg17777738	0.879375	6.69422e-14	7.39049	-57.3862	99.9914	0	LHX9	LHX9	chr1	166047069	0.0643992	0.0341877	0.0302116
	cg21075829	0.974329	6.71849e-14	-4.03416	-75.0135	141.959	0	ESYT3	ESYT3	chr2	147611612	0.169959	0.0893788	0.0805799
	cg02303701	2.05424	6.72468e-14	-91.4645	-158.047	133.164	0		;LOC101016030	chr4	2933421	0.0830227	0.0173375	0.0656852
	cg08186362	3.34075	6.72679e-14	-145.974	-211.685	131.423	0	HRH3	HRH3	chr10	2113178	0.10128	0.00823739	0.0930423
	cg01529637	1.11759	6.72683e-14	-21.1905	-97.5026	152.624	0	ZFP64	ZFP64;LOC101001789	chr10	12097841	0.0677922	0.0330506	0.0347416
	cg25110688	1.11934	6.75566e-14	-20.6375	-89.6483	138.022	0		CAPRIN1	chr14	30869697	0.921179	0.840142	0.0810375
	cg02641990	1.76517	6.77381e-14	-74.0242	-145.823	143.597	0	SGIP1	SGIP1	chr1	68594471	0.063979	0.0186321	0.0453469
	cg18026588	1.42559	6.7752e-14	-48.4548	-118.739	140.569	0	GABRB3	;GABRB3	chr7	2564394	0.138811	0.0504531	0.0883575
	cg14570166	-0.914793	6.79326e-14	2.26082	-63.1226	121.724	0	TCF7L1	U6;TCF7L1	chr13	83953276	0.809178	0.890522	0.0813438
	cg23551841	1.19582	6.82458e-14	-29.3616	-97.5612	136.399	0		5S_rRNA;LOC103886707	chr8	27132498	0.905337	0.819474	0.0858627
	cg18255166	1.25224	6.86116e-14	-34.1533	-103.243	138.178	0	HS3ST3A1	HS3ST3A1	chr16	13264597	0.151343	0.0670434	0.0842998
	cg09738346	-1.1788	6.87297e-14	-27.3089	-97.1783	139.739	0	ACVR1B	U6;ACVR1B	chr11	47752370	0.820222	0.911825	0.0916023
	cg08062812	1.19887	6.87525e-14	-29.9848	-98.6624	137.355	0		BARHL2	chr1	91406934	0.0744496	0.035554	0.0388956
	cg15735954	-1.3698	6.88205e-14	-44.1541	-110.954	133.599	0	LENG8	;LENG9	chr19	47469332	0.847432	0.940882	0.0934502
	cg26773791	1.55158	6.90372e-14	-58.3186	-131.565	146.494	0		ENDOD1;LOC103877831	chr14	84914988	0.0992911	0.0289044	0.0703867
	cg12350057	-0.91823	6.91369e-14	2.01268	-71.0031	137.981	0	PPP1R3E	PPP1R3E;HOMEZ	chr7	79960192	0.801928	0.889827	0.0878985
	cg21885046	2.85201	6.92228e-14	-127.377	-205.787	156.819	0	FZD10	FZD10	chr11	129352557	0.0877761	0.00867173	0.0791044
	cg17396522	-1.08281	6.98278e-14	-17.5408	-81.1738	127.266	0	TTN;MIR548N	PLEKHA3;LOC103876352	chr12	40544580	0.818105	0.906245	0.0881403
	cg10337322	2.19327	7.0131e-14	-97.5077	-170.275	145.534	0	FBXL15	FBXL15;PSD	chr9	94210894	0.0930827	0.0183771	0.0747056
	cg15843818	0.94102	7.04719e-14	-1.93801	-72.9894	142.103	0	GRB14	GRB14	chr12	26554189	0.114797	0.0571014	0.0576956
	cg18812700	-1.10069	7.05306e-14	-19.3618	-88.8268	138.93	0	USP4	C3orf62;C2H3orf62	chr2	86038094	0.848104	0.933004	0.0848992
	cg11639692	0.896065	7.06168e-14	4.89458	-56.3788	102.968	0	VIPR1	VIPR1	chr2	92977742	0.0956784	0.052268	0.0434104
	cg14099514	1.10417	7.08147e-14	-19.4216	-91.9533	145.064	0	PLCXD3	PLCXD3	chr6	40991735	0.094091	0.0454357	0.0486553
	cg03693811	0.935544	7.10239e-14	-0.500284	-69.7741	138.548	0	SSTR2	SSTR2	chr16	64567850	0.144013	0.0842193	0.0597933
	cg10657878	-1.05346	7.11284e-14	-13.6435	-76.7137	126.14	0	BOLA3	BOLA3	chr13	72995009	0.798562	0.88725	0.0886882
	cg22561487	0.838189	7.11991e-14	12.9486	-68.2207	110.544	0	RNF219-AS1	POU4F1	chr17	56092343	0.215746	0.133671	0.0820744
	cg00054472	2.11759	7.12541e-14	-93.7422	-167.377	147.27	0	TTLL3	;LOC103881922	chr2	50376611	0.113323	0.0219035	0.0914198
	cg23024458	-1.22988	7.14273e-14	-32.7638	-94.5956	123.664	0		;LOC103886357	chr7	128659815	0.823862	0.916733	0.0928705
	cg02321112	0.902361	7.21044e-14	4.49589	-68.3905	127.789	0		MNX1	chr3	178149470	0.0868783	0.0469102	0.0399681
	cg08258539	1.30535	7.26171e-14	-38.2991	-111.347	146.095	0	C8orf51;RHPN1	RHPN1	chr8	138227555	0.103602	0.0373486	0.0662533
	cg14008883	0.857264	7.26746e-14	10.1809	-72.8025	125.243	0	SLC18A3;CHAT	SLC18A3	chr9	40335668	0.212063	0.12106	0.0910031
	cg04104738	1.38053	7.29209e-14	-45.4313	-126.868	162.874	0	LRP12	LRP12	chr8	99676277	0.125056	0.0505638	0.0744921
	cg13193239	0.969297	7.30669e-14	-4.17873	-71.869	135.381	0	PITX2	PITX2	chr5	101763562	0.190069	0.10341	0.0866586
	cg16900935	-1.12941	7.32416e-14	-22.4706	-96.0529	147.165	0	LOC285768	;LOC103883398	chr4	899285	0.804232	0.900102	0.0958703
	cg15941803	1.24762	7.33381e-14	-35.1311	-105.257	140.252	0	MT3	MT3	chr20	39152413	0.162448	0.0763744	0.0860735
	cg16319118	1.52144	7.39601e-14	-57.8615	-132.988	150.253	0	RHOBTB3	RHOBTB3;LOC103885259	chr6	89751558	0.062012	0.020153	0.041859
	cg24196947	0.869453	7.39772e-14	7.78098	-50.0244	84.4868	0		FAM220A;CYTH3	chr3	38692381	0.789402	0.693247	0.096155
	cg07785447	1.29798	7.41908e-14	-39.145	-111.743	145.196	0	GSC	GSC	chr7	150922088	0.170142	0.0737344	0.0964076
	cg06000883	1.51174	7.42177e-14	-56.8109	-130.776	147.931	0	KCNJ6	KCNJ6	chr3	8647237	0.0459143	0.013699	0.0322154
	cg16301617	0.96597	7.42177e-14	-4.79397	-65.3921	121.196	0	TMC8;TMC6	TMC8;TMC6	chr16	69507371	0.221084	0.129965	0.0911188
	cg05728216	1.33577	7.42221e-14	-41.3021	-118.764	154.925	0	LSP1	LSP1	chr14	1543410	0.161466	0.0632312	0.0982352
	cg01157003	1.53872	7.42544e-14	-58.802	-127.285	136.966	0	CACNA1G	CACNA1G	chr16	32088280	0.116302	0.0349766	0.081325
	cg20843598	-0.552738	7.43166e-14	65.5735	-0.608191	129.931	0	TSPYL5;LOC101927066	TSPYL5	chr8	92606170	0.925876	0.951992	0.0261154
	cg00134124	-0.860691	7.45901e-14	9.75359	-49.7817	80.0562	0	ADAM23	;LOC101007363	chr12	68580901	0.858883	0.927687	0.0688041
	cg10683646	0.855356	7.4919e-14	10.6386	-66.6684	112.06	0	BEND4	BEND4	chr5	36894382	0.241706	0.149391	0.0923156
	cg23536629	1.59866	7.50284e-14	-62.31	-129.253	133.887	0		;LOC103887679	chr9	91261902	0.0951871	0.0343851	0.060802
	cg24139732	1.52071	7.54972e-14	-56.3913	-122.711	132.638	0		;MSX1	chr5	3870761	0.133525	0.0482076	0.0853179
	cg05886966	1.05699	7.55406e-14	-15.2507	-75.0988	119.696	0	FER1L4	;SPAG4	chr10	28598094	0.882823	0.792936	0.0898869
	cg02064724	1.21995	7.55993e-14	-29.8543	-102.832	145.956	0	PNMA1	PNMA1	chr7	129777564	0.141596	0.0617596	0.0798368
	cg04493558	0.919296	7.58704e-14	1.44462	-80.9976	159.106	0	ZIC2	ZIC2	chr17	77336257	0.124489	0.0684217	0.0560668
	cg17518842	1.53726	7.62618e-14	-57.9912	-125.296	134.609	0	TRAF3IP3	TRAF3IP3	chr1	154302562	0.0852622	0.028467	0.0567951
	cg06659019	-1.49016	7.64818e-14	-52.8208	-116.382	127.123	0	TENM2	SNORA40;TENM2	chr6	161505804	0.0670154	0.15169	0.0846748
	cg22947000	1.51975	7.6697e-14	-57.6736	-122.896	130.445	0	BCMO1	BCO1	chr20	62992113	0.123168	0.0333812	0.0897864
	cg07588216	-1.10974	7.67189e-14	-21.2423	-77.254	112.023	0	ENTPD6	;PYGB	chr10	57809884	0.80431	0.897869	0.0935588
	cg26670249	1.61887	7.67189e-14	-63.1759	-135.487	144.623	0	PRKACA	PRKACA	chr19	12890684	0.14681	0.0544928	0.0923177
	cg26766403	1.42378	7.69988e-14	-49.2849	-113.089	127.609	0		EFCAB1;LOC103886784	chr8	44792574	0.101148	0.0389502	0.0621974
	cg06314761	1.38895	7.7164e-14	-45.5133	-116.836	142.646	0	SYNPR	;LOC101000678	chr2	71996486	0.10087	0.0382095	0.0626602
	cg07347026	1.16516	7.73095e-14	-24.6487	-86.1503	123.003	0		SNAI1;LOC101013830	chr10	14149547	0.139487	0.0615773	0.0779098
	cg21850913	0.940456	7.79239e-14	-0.473417	-56.5452	112.143	0		;LOC103884321	chr5	33011835	0.850175	0.765476	0.0846995
	cg16209664	0.849761	7.79944e-14	11.3372	-58.5253	94.3763	0	ZIC1	ZIC1	chr2	138639480	0.224105	0.136313	0.0877916
	cg26320696	1.42175	7.80008e-14	-50.414	-119.056	137.284	0	PARVA	PARVA	chr14	52571185	0.0892979	0.0308311	0.0584668
	cg15744049	1.12692	7.81682e-14	-21.3462	-90.4028	138.113	0	DIP2C	;LOC103887222	chr9	773080	0.098149	0.0455028	0.0526462
	cg13132404	0.975315	7.82103e-14	-6.49015	-81.2201	149.46	0	FHL3	FHL3	chr1	40284071	0.892019	0.814515	0.0775042
	cg08743508	-0.901097	7.8237e-14	4.98664	-56.7005	103.428	0	DAB2IP	DAB2IP;LOC103878112	chr15	13171399	0.811155	0.896352	0.0851973
	cg25363023	1.0821	7.8367e-14	-17.8035	-91.8387	148.07	0		PAPD7;LOC103884931	chr6	6533889	0.185434	0.0864903	0.0989442
	cg26232715	1.11103	7.85183e-14	-20.7594	-85.6015	129.684	0	CORIN	7SK;CORIN	chr5	42837942	0.166831	0.0845626	0.0822687
	cg05384282	1.0289	7.85378e-14	-12.8706	-91.1968	156.652	0	REM2	REM2	chr7	79523713	0.957009	0.916291	0.0407183
	cg24970327	1.00099	7.86218e-14	-8.91888	-76.3428	134.848	0	SLC13A5	SLC13A5	chr16	6368826	0.0900067	0.0464235	0.0435832
	cg07511671	1.62688	7.87047e-14	-64.3311	-136.506	144.35	0	RUNX1	RUNX1;LOC103882614	chr3	11661803	0.096614	0.0265918	0.0700222
	cg03836394	1.67097	7.87569e-14	-67.1032	-135.784	137.362	0	H3F3A;H3F3AP4	;H3F3A	chr1	139274539	0.0647494	0.0208122	0.0439372
	cg25332826	1.11241	7.87991e-14	-20.1305	-77.4963	114.732	0	C17orf67	C17orf67;C16H17orf67	chr16	37725163	0.891529	0.825859	0.0656707
	cg23072756	1.05801	7.90003e-14	-14.973	-86.3536	142.761	0		ADCY8	chr8	126003811	0.11212	0.05091	0.06121
	cg02687928	2.09837	7.94394e-14	-94.4802	-163.955	138.95	0	CELF6	;CELF6	chr7	46800998	0.0605955	0.0116469	0.0489485
	cg15473017	1.17598	7.99318e-14	-27.821	-100.172	144.702	0		TADA1	chr1	189816426	0.088096	0.0409994	0.0470966
	cg03354476	1.21114	8.01916e-14	-25.4076	-98.2456	145.676	0	ASGR1	ASGR1	chr16	6842307	0.167758	0.0782631	0.0894949
	cg21327694	2.67252	8.02652e-14	-120.135	-203.855	167.44	0	CCK	CCK	chr2	93229089	0.0560127	0.00604079	0.0499719
	cg10493699	2.04621	8.0531e-14	-91.7487	-155.383	127.268	0	SC65;FKBP10	FKBP10	chr16	48470734	0.0750796	0.0156505	0.0594291
	cg20967544	1.47039	8.05561e-14	-53.4846	-117.739	128.509	0	RBP4	RBP4	chr9	85559953	0.0931586	0.0331004	0.0600582
	cg15480012	-1.03387	8.08065e-14	-13.5159	-79.2445	131.457	0	KIAA1949	DHX16	chr4	30122867	0.0990498	0.170963	0.0719134
	cg01987202	1.59403	8.08909e-14	-63.2727	-139.511	152.477	0	C15orf52	C15orf52;C7H15orf52	chr7	14853622	0.134946	0.0492625	0.085684
	cg05883907	1.28039	8.09384e-14	-37.5954	-95.7074	116.224	0	FKBP11	FKBP11	chr11	44720576	0.085936	0.0342212	0.0517148
	cg20533291	1.10138	8.0939e-14	-19.8672	-112.323	184.911	0	PACSIN2	ARFGAP3;LOC103888400	chr10	83092776	0.896529	0.797659	0.0988701
	cg20108872	1.03773	8.21972e-14	-11.951	-75.5242	127.147	0	SND1	LRRC4;LOC101019132	chr3	149936385	0.904266	0.813655	0.0906107
	cg13896766	-0.966295	8.25845e-14	-4.62303	-67.1377	125.029	0	TRIM60	TRIM60	chr5	154412329	0.862653	0.927883	0.0652298
	cg14608454	-1.14658	8.28532e-14	-24.7503	-89.4443	129.388	0	NDOR1	;NDOR1	chr15	1000866	0.848085	0.933121	0.0850354
	cg20237752	2.08014	8.2863e-14	-92.9017	-160.058	134.312	0	ZNF608	ZNF608	chr6	118535392	0.130386	0.0402897	0.0900962
	cg01091029	-1.26952	8.30861e-14	-36.1322	-102.237	132.21	0		;LOC103882920	chr3	79952769	0.0745586	0.165895	0.0913361
	cg22052056	1.08483	8.33224e-14	-18.863	-97.0736	156.421	0	DNMT3B	DNMT3B	chr10	31400800	0.873242	0.774267	0.098975
	cg22103637	1.1858	8.356e-14	-29.1148	-87.9193	117.609	0	HS6ST3	;HS6ST3	chr17	73468329	0.0794728	0.0359486	0.0435242
	cg07390685	-0.944029	8.37633e-14	-1.63991	-56.2513	109.223	0		;LOC103882014	chr2	72093534	0.0385135	0.0625312	0.0240176
	cg10317445	-1.74728	8.37762e-14	-73.5218	-143.146	139.249	0	NADK	NADK;LOC103886682	chr1	4689145	0.917902	0.979149	0.0612473
	cg14493673	-1.08158	8.42527e-14	-17.5599	-75.7778	116.436	0	LINC00276	U6;LOC103876737	chr13	13546260	0.821961	0.913711	0.0917498
	cg18831371	0.976903	8.43611e-14	-5.20371	-74.9009	139.394	0	GPRIN1	GPRIN1	chr6	169969339	0.0947158	0.0470022	0.0477136
	cg18585103	-1.42584	8.43866e-14	-50.6727	-110.918	120.491	0		TRDV2;LOC103886125	chr7	79032943	0.0949239	0.193532	0.0986086
	cg21970457	-1.00187	8.44239e-14	-7.86977	-75.7069	135.674	0	MYO18B	7SK;LOC101006106	chr10	66499007	0.825769	0.907727	0.0819584
	cg14263924	1.04667	8.53668e-14	-14.6346	-80.5365	131.804	0	RXRB	COL11A2	chr4	32454066	0.868509	0.781107	0.0874014
	cg22831436	-1.12648	8.55747e-14	-21.844	-79.7482	115.808	0	TM6SF1	TM6SF1	chr7	58404348	0.0870202	0.142983	0.0559627
	cg00630958	1.2338	8.59001e-14	-32.5189	-108.139	151.241	0	LEPR	LEPR	chr1	67604705	0.156959	0.0657439	0.0912148
	cg02582619	-1.25601	8.61758e-14	-35.6726	-101.217	131.088	0	DTNBP1	Metazoa_SRP;LOC103883489	chr4	15441546	0.857041	0.948891	0.0918506
	cg03759537	-0.962889	8.63897e-14	-3.76079	-72.8589	138.196	0	MCPH1	;LOC103886595	chr8	6284415	0.869171	0.932929	0.0637582
	cg03192897	-0.878569	8.65953e-14	6.62198	-56.1072	98.9704	0	METTL11B	METTL11B	chr1	193035439	0.885095	0.939035	0.0539401
	cg01305745	-1.86645	8.66577e-14	-81.0295	-137.89	113.721	0	VKORC1	PRSS53;VKORC1	chr20	27247701	0.897477	0.972539	0.0750616
	cg06209197	0.52337	8.76417e-14	72.1978	1.25589	141.884	0	PEF1	PEF1;LOC103883147	chr1	33847737	0.318208	0.251424	0.0667834
	cg26527984	1.19563	8.8608e-14	-29.3033	-112.093	165.58	0	GALK1	GALK1	chr16	67151729	0.154813	0.0721297	0.0826831
	cg20022862	-1.14649	8.89361e-14	-24.4549	-101.389	153.868	0	GPR152	GPR152	chr14	6638675	0.910704	0.950994	0.0402896
	cg23732789	-1.16056	8.90934e-14	-26.5049	-95.4125	137.815	0	TMEM79;SMG5	SMG5	chr1	130168504	0.0481576	0.107614	0.0594564
	cg12856114	1.44666	8.93664e-14	-52.1684	-109.955	115.573	0		CLDN4	chr3	44890622	0.0879866	0.0271238	0.0608628
	cg09073508	1.43302	8.96739e-14	-50.792	-115.54	129.496	0	MEGF6	;ARHGEF16	chr1	6376161	0.142661	0.0529605	0.0897007
	cg13001495	1.10519	8.97502e-14	-19.6614	-92.8257	146.329	0	BOC	BOC	chr2	32780166	0.0952477	0.0536071	0.0416407
	cg11252792	1.06616	8.98212e-14	-15.7424	-93.4024	155.32	0		;LOC101026264	chr2	45462899	0.115342	0.0572246	0.0581171
	cg07175883	1.13419	9.08247e-14	-23.656	-91.3238	135.336	0	HOXD13	;HOXD13	chr12	38025341	0.0976254	0.0458465	0.0517789
	cg24818573	0.871923	9.08873e-14	7.13471	-60.2165	106.164	0	ZNF560	ZNF560;LOC101014267	chr19	8465272	0.104834	0.0606196	0.0442147
	cg23830540	-1.66411	9.09485e-14	-69.0145	-124.303	110.577	0	CRMP1	;LOC101023716	chr5	2942041	0.0625024	0.161185	0.0986822
	cg21322563	1.59091	9.13104e-14	-63.2208	-132.506	138.57	0	S1PR5	S1PR5	chr19	9463060	0.0901592	0.0338807	0.0562784
	cg02301815	-1.21088	9.17482e-14	-30.493	-100.62	140.254	0	KIAA1267	Y_RNA;KANSL1	chr16	53256750	0.8716	0.944262	0.072662
	cg25436578	1.40339	9.20935e-14	-48.7581	-113.119	128.722	0	ITPR3	ITPR3	chr4	32891335	0.102726	0.0390247	0.063701
	cg00414384	2.13516	9.2871e-14	-96.4551	-166.795	140.679	0	MTL5	;MTL5	chr14	5602361	0.115378	0.0199728	0.0954048
	cg14584255	2.05382	9.29295e-14	-92.2515	-158.376	132.249	0	PACRG;PARK2	;PACRG	chr4	157881824	0.130643	0.0335442	0.0970993
	cg08456140	-0.910052	9.33724e-14	2.01133	-61.3207	118.619	0		;LOC103887419	chr9	33532915	0.854632	0.937477	0.0828445
	cg13033938	-1.47969	9.34916e-14	-53.8952	-121.63	135.47	0	IP6K1	FAM212A;IP6K1	chr2	85505607	0.025203	0.0666841	0.0414811
	cg00008500	-0.963713	9.35061e-14	-5.08176	-66.188	122.212	0		;LOC101021143	chr7	154088606	0.841215	0.917059	0.0758435
	cg13689976	-1.14416	9.43334e-14	-24.4068	-91.5131	134.213	0		KYNU;LOC103876214	chr12	4856059	0.869022	0.940616	0.0715948
	cg16264705	1.83977	9.48346e-14	-79.7712	-162.776	166.01	0	ATP5G2	;ATP5G2	chr11	49425174	0.0934482	0.0271807	0.0662675
	cg08369368	2.42795	9.49619e-14	-111.479	-185.908	148.858	0	NSD1	NSD1;LOC101025493	chr6	170492611	0.0925083	0.0154708	0.0770375
	cg04541293	1.06444	9.57086e-14	-16.0403	-83.6382	135.196	0	PTPRT	Metazoa_SRP;LOC101007831	chr10	21051266	0.100334	0.045615	0.0547193
	cg21093033	1.09264	9.59468e-14	-19.1643	-87.8631	137.398	0	TRAPPC9	TRAPPC9	chr8	135296166	0.0479088	0.0250219	0.0228868
	cg12856183	0.89116	9.59499e-14	5.18587	-70.9937	131.616	0		;LOC101023877	chr7	63864652	0.188755	0.104925	0.0838306
	cg10300684	1.26872	9.63527e-14	-36.281	-106.029	139.496	0	FOXG1	FOXG1	chr7	85468556	0.109626	0.0442792	0.0653472
	cg07068735	0.930005	9.65259e-14	-0.0644406	-64.2272	128.326	0	RAB8B	RAB8B	chr7	37408589	0.141505	0.060686	0.0808193
	cg01146232	1.43597	9.66725e-14	-50.5435	-119.084	137.08	0	SALL1	SALL1	chr20	33618130	0.105781	0.0370778	0.0687027
	cg07309820	0.86219	9.70702e-14	9.42485	-58.6464	98.4432	0	ZNF282	ZNF282	chr3	170848202	0.818072	0.719507	0.0985653
	cg17536959	-0.895914	9.71052e-14	3.60101	-57.6303	108.059	0		CXCR1	chr12	80048360	0.816011	0.90706	0.0910492
	cg13666340	1.57596	9.71542e-14	-62.1162	-120.817	117.402	0	C9orf68	SPATA6L	chr15	70535451	0.115277	0.0403081	0.0749688
	cg22746095	1.7402	9.73043e-14	-73.8245	-136.684	125.72	0	TC2N	TC2N;LOC103886443	chr7	147963475	0.0485545	0.0148268	0.0337277
	cg20651018	-1.21044	9.78299e-14	-31.262	-106.43	150.335	0	CARS	NAP1L4	chr14	2674317	0.877943	0.945975	0.0680323
	cg08789908	0.897945	9.81062e-14	3.53763	-64.8525	122.63	0	HSD11B2	HSD11B2	chr20	49632895	0.0885961	0.0484032	0.0401929
	cg00845765	0.883431	9.9036e-14	5.5102	-63.6477	116.275	0	FOXH1	FOXH1	chr8	139044502	0.114764	0.0603399	0.0544245
	cg04193160	1.04362	9.91645e-14	-14.4368	-91.1745	153.475	0	OBSCN	C1orf145;OBSCN	chr1	137126214	0.194767	0.105723	0.0890439
	cg04177244	0.942248	9.91663e-14	-2.76041	-72.9195	140.318	0	UNC5B	UNC5B	chr9	58518527	0.0677911	0.0355939	0.0321972
	cg11769332	1.05294	9.97092e-14	-14.9366	-95.0565	160.24	0	DLX4	DLX4	chr16	31491596	0.0863764	0.0383957	0.0479808
	cg07346187	2.109	1.00579e-13	-94.6695	-155.923	122.507	0	ZC3H12D	ZC3H12D	chr4	113171811	0.0982034	0.0206477	0.0775557
	cg01262246	-1.37511	1.00882e-13	-46.1084	-105.429	118.641	0	ZEB1	ZEB1;LOC101000646	chr9	30786279	0.0242061	0.0599447	0.0357386
	cg11761200	-0.879649	1.00995e-13	5.81956	-49.8443	88.0496	0	REG1A	REG1A;LOC101005786	chr13	77894812	0.828989	0.908013	0.0790243
	cg03050195	1.0309	1.01068e-13	-13.3827	-86.2578	145.75	0		SFN	chr1	29037374	0.886521	0.807683	0.0788379
	cg16093296	-0.90933	1.01358e-13	2.23786	-60.3708	116.266	0	EBF3	;LOC103887830	chr9	121351387	0.837526	0.91217	0.0746432
	cg00622395	1.44108	1.01492e-13	-51.1582	-114.693	127.069	0	PAWR	PAWR	chr11	75071797	0.120196	0.0418446	0.0783514
	cg15602037	-0.96046	1.01526e-13	-4.69275	-67.0607	124.736	0		;LOC103887515	chr9	51587867	0.860571	0.934626	0.0740542
	cg19729536	1.06547	1.01536e-13	-16.402	-68.9962	105.188	0	FHIT	;LOC103882021	chr2	74979734	0.837935	0.779667	0.058267
	cg17534464	1.25125	1.02772e-13	-34.8053	-105.701	141.791	0		ATP13A3;LOC103882499	chr2	184454956	0.0804103	0.0300025	0.0504078
	cg06623899	-1.54399	1.02845e-13	-60.4912	-115.52	110.058	0	DENND3	DENND3;LOC103887189	chr8	136006156	0.876809	0.967666	0.0908564
	cg00172849	1.04375	1.02959e-13	-14.245	-90.3377	152.185	0	COL11A1	;COL11A1	chr1	104146556	0.149456	0.067716	0.0817401
	cg17495715	1.10282	1.03344e-13	-20.429	-81.3954	121.933	0		EVX2	chr12	38017661	0.174964	0.0950296	0.0799344
	cg10380348	1.50041	1.03401e-13	-56.342	-127.571	142.458	0	TAL1	TAL1;LOC103884868	chr1	49381564	0.11692	0.0355659	0.0813537
	cg02569115	1.59478	1.0396e-13	-63.3569	-134.126	141.538	0	TIMP2	CEP295NL;TIMP2	chr16	70276072	0.128487	0.041192	0.0872952
	cg00116234	1.5436	1.03978e-13	-59.4629	-129.499	140.073	0	ADAMTSL1	ADAMTSL1;LOC103878307	chr15	56540216	0.0610301	0.0206106	0.0404195
	cg18877506	1.42758	1.05216e-13	-50.7405	-117.762	134.044	0	PDPN	PDPN	chr1	16009881	0.0438985	0.0140682	0.0298303
	cg25583491	1.27288	1.05505e-13	-37.8324	-113.237	150.808	0	GPR150	GPR150	chr6	89647873	0.106161	0.042357	0.0638044
	cg07164581	1.10926	1.0569e-13	-20.7162	-87.4181	133.404	0	PTHLH	PTHLH	chr11	27405579	0.121503	0.0624812	0.0590216
	cg12406559	1.4767	1.06029e-13	-54.2373	-114.2	119.926	0	ZNF532	ZNF532	chr18	51083022	0.0915885	0.0281702	0.0634183
	cg15910577	-1.00066	1.06222e-13	-10.3631	-82.0974	143.469	0	PGAM1P5;NTN4	;LOC101010042	chr11	95073050	0.836245	0.93297	0.096725
	cg15759809	1.32503	1.06367e-13	-41.6384	-107.113	130.949	0	ELAVL3	PRKCSH;LOC103879936	chr19	10411221	0.935153	0.854869	0.0802836
	cg18163155	-1.26406	1.06413e-13	-36.7113	-107.602	141.781	0	HTT	;MSANTD1	chr1	803485	0.867544	0.94344	0.0758952
	cg17344694	1.59145	1.06525e-13	-63.3396	-136.751	146.823	0	LURAP1;POMGNT1	LURAP1	chr1	48469537	0.0653822	0.0170786	0.0483037
	cg14447871	1.60547	1.07369e-13	-64.2453	-121.755	115.019	0		SNORD56;SIPA1L1	chr7	127400717	0.115822	0.0371014	0.0787209
	cg13822303	1.07482	1.07597e-13	-18.109	-87.1048	137.992	0	LOC100190940	FZD10;LOC103876175	chr11	129230313	0.171611	0.0884576	0.0831531
	cg11118871	0.863674	1.0825e-13	8.87211	-71.6678	125.591	0	OLIG1	OLIG2;OLIG1	chr3	13456895	0.179652	0.108516	0.0711365
	cg00798392	1.6542	1.08763e-13	-68.4109	-129.259	121.696	0	PAPPA	PAPPA	chr15	18692372	0.085005	0.018613	0.0663919
	cg19217955	1.2251	1.09013e-13	-29.4752	-101.111	143.271	0	DLG4;ACADVL	ACADVL	chr16	6890979	0.146635	0.0647161	0.0819191
	cg08198862	1.28637	1.0931e-13	-39.3153	-99.9841	121.338	0	RGL3	RGL3	chr19	10374181	0.12749	0.0532178	0.0742723
	cg02372023	1.3011	1.09699e-13	-39.6074	-113.647	148.08	0	FAM98A	FAM98A	chr13	32601401	0.0987555	0.0328308	0.0659247
	cg13367537	1.20913	1.1018e-13	-30.9744	-95.271	128.593	0		;LOC103881302	Scaffold3654	175583	0.887499	0.803573	0.0839257
	cg03993263	0.978416	1.10258e-13	-7.25365	-71.8105	129.114	0	IGSF21	IGSF21;LOC101004832	chr1	20399874	0.129499	0.072536	0.0569627
	cg01833699	1.6467	1.10344e-13	-67.1438	-130.954	127.62	0		U6;LOC101007852	chr13	42074941	0.132696	0.0362569	0.0964392
	cg19756611	1.76437	1.10393e-13	-75.3299	-150.985	151.31	0	DACH1	;LOC100999296	chr17	49539711	0.0601456	0.0178092	0.0423364
	cg19410645	-0.995536	1.10514e-13	-8.25901	-66.2193	115.921	0	CDRT4;TVP23C-CDRT4	;LOC101023123	chr16	15081183	0.824817	0.907533	0.0827158
	cg07285490	-1.01454	1.10847e-13	-10.2253	-81.9502	143.45	0		;LOC100999736	chr1	33811820	0.849501	0.924741	0.0752406
	cg22930549	-0.935851	1.11071e-13	-1.14033	-70.0088	137.737	0	RAD51L1	Metazoa_SRP;LOC103886328	chr7	124436714	0.854355	0.929854	0.0754989
	cg00675037	1.36163	1.1139e-13	-45.1404	-118.07	145.858	0		;SOX17	chr8	50526600	0.139417	0.0460911	0.0933262
	cg14209576	-0.876797	1.11563e-13	7.07634	-74.009	133.865	0	PTPRF	KDM4A	chr1	45912579	0.822194	0.900881	0.0786872
	cg06201087	-1.16601	1.1201e-13	-27.9849	-100.693	145.415	0	ITPR1	EGOT;LOC103881946	chr2	55354221	0.866474	0.94139	0.0749163
	cg19991899	1.36219	1.12243e-13	-46.2393	-114.734	136.989	0	ASAP2	ASAP2;LOC103876723	chr13	8489867	0.15981	0.0713301	0.0884794
	cg17670366	-1.27041	1.12349e-13	-37.3037	-96.3135	118.02	0	JAKMIP2	JAKMIP2;SCGB3A2	chr6	141163044	0.826712	0.920873	0.0941613
	cg19346645	2.34394	1.12556e-13	-107.494	-181.394	147.8	0	UCP1	UCP1	chr5	130929740	0.0904762	0.0134361	0.0770401
	cg23181201	1.73896	1.12718e-13	-74.3259	-138.509	128.367	0	LRRC3B	LRRC3B	chr2	166949690	0.0523286	0.0135319	0.0387967
	cg05640128	1.19368	1.12919e-13	-30.0254	-97.079	134.107	0	DPP6	DPP6;LOC103883360	chr3	175569366	0.0794367	0.033744	0.0456927
	cg23686064	-0.921171	1.13173e-13	-0.226209	-70.0178	139.583	0		;LOC103882277	chr2	135784879	0.875335	0.939827	0.0644923
	cg10874097	-1.22996	1.13386e-13	-33.7556	-88.9005	110.29	0	STK19;SKIV2L	DXO;LOC101002791	chr4	31325429	0.859	0.937145	0.0781453
	cg07628817	0.914106	1.1435e-13	-0.0131536	-67.0645	134.103	0	PCSK6	SNRPA1;LOC103886085	chr7	75648397	0.858664	0.766569	0.0920951
	cg10105971	1.30944	1.14604e-13	-41.2497	-112.35	142.2	0	SGK1	Y_RNA;LOC101015449	chr4	128180390	0.103934	0.0463438	0.0575902
	cg04543289	0.988178	1.15085e-13	-9.05452	-75.8896	133.67	0	CACNG3	CACNG3	chr20	21928919	0.147767	0.0808391	0.0669275
	cg17227300	-0.886993	1.15105e-13	4.80506	-70.7795	131.949	0	UBASH3B	CRTAM	chr14	112016620	0.773322	0.871608	0.0982867
	cg14036347	1.09885	1.15152e-13	-20.832	-97.3034	152.943	0	DMRT2	DMRT2	chr15	74160835	0.134316	0.0725932	0.0617228
	cg26278487	-1.4194	1.15177e-13	-50.9596	-114.801	127.683	0	DNAJC1	7SK;LOC103887357	chr9	21355968	0.840599	0.938422	0.0978234
	cg08005992	0.99532	1.15281e-13	-9.02315	-79.3046	140.563	0	PAX6	PAX6;LOC103877574	chr14	33031400	0.132529	0.0683125	0.0642164
	cg17101285	1.64633	1.15996e-13	-66.6023	-144.095	154.985	0	TROAP	C1QL4	chr11	45137771	0.150025	0.0518193	0.0982057
	cg20884887	1.8232	1.16078e-13	-79.329	-150.242	141.825	0		;HOXA9	chr3	83763979	0.0958623	0.025982	0.0698803
	cg14916983	1.59314	1.16243e-13	-62.8772	-131.517	137.28	0	C15orf23	KNSTRN	chr7	14896442	0.13568	0.0415489	0.0941313
	cg19151121	2.08343	1.16287e-13	-94.1311	-162.193	136.123	0	OPCML	;LOC103878040	chr14	122420640	0.106167	0.0281369	0.0780297
	cg17273043	1.14693	1.16355e-13	-26.0219	-98.5376	145.031	0		NFATC1;LOC103879865	chr18	71322703	0.0629748	0.0276661	0.0353088
	cg25161425	1.31617	1.16676e-13	-42.7431	-103.841	122.197	0	TENM2	TENM2;LOC103885569	chr6	160960913	0.0639036	0.0282971	0.0356065
	cg09330125	-0.973467	1.1682e-13	-6.8709	-77.3905	141.039	0	BCL2	BCL2	chr18	55485313	0.836095	0.926606	0.0905114
	cg05458052	1.34716	1.16831e-13	-45.0778	-107.974	125.792	0	GRHL2	GRHL2	chr8	96752313	0.107902	0.0430239	0.0648777
	cg01525669	1.75604	1.16872e-13	-74.0412	-135.539	122.996	0	ARGLU1	;ARGLU1	chr17	83721904	0.950792	0.862743	0.0880489
	cg27326687	1.67009	1.17031e-13	-69.2452	-144.288	150.085	0	TP53BP1	;MAP1A	chr7	18083774	0.0663881	0.019665	0.0467231
	cg14718754	1.58067	1.17687e-13	-63.0881	-134.413	142.649	0		ABR;LOC103878583	chr16	959297	0.132145	0.0467376	0.0854078
	cg27113868	1.47418	1.17887e-13	-54.0358	-114.787	121.503	0		EIF4G2;LOC101004044	chr14	54056466	0.111607	0.0316946	0.0799123
	cg07677634	0.988088	1.1931e-13	-8.55449	-74.8721	132.635	0	GNAQ	GNA14;GNAQ	chr15	84521725	0.0746273	0.0341439	0.0404833
	cg26145827	-0.912707	1.19568e-13	0.22821	-64.3733	128.29	0		Y_RNA;DENND2A	chr3	162403779	0.81135	0.903398	0.0920481
	cg17379860	1.34325	1.19701e-13	-44.1763	-111.866	135.379	0	TMEM216	TMEM216	chr14	12359766	0.0409157	0.0169372	0.0239785
	cg02287436	1.93396	1.202e-13	-86.0781	-152.459	132.762	0	C6orf41	;TRNAL-CAG	chr4	26689981	0.09731	0.0249341	0.0723759
	cg08226752	1.15981	1.205e-13	-27.8456	-96.002	136.313	0		EMX2	chr9	109158922	0.121759	0.0569819	0.0647772
	cg23505344	1.55299	1.20586e-13	-60.4821	-136.643	152.322	0	C14orf132	;C7H14orf132	chr7	152203644	0.0963025	0.0315727	0.0647298
	cg15590387	1.32367	1.20843e-13	-43.4411	-119.057	151.233	0		TOB1;LOC101012938	chr16	32447417	0.102122	0.0404611	0.0616611
	cg14327531	1.15849	1.22613e-13	-27.1661	-99.4391	144.546	0	GATA3	GATA3;LOC103887284	chr9	8194346	0.147872	0.0708221	0.0770495
	cg22555517	1.55808	1.22716e-13	-60.7073	-133.068	144.721	0	RAP1GAP2	RAP1GAP2	chr16	2630688	0.141404	0.0425506	0.0988538
	cg24978276	1.67009	1.23231e-13	-67.9895	-133.846	131.714	0		;LOC101023251	chr16	30787090	0.0899608	0.022229	0.0677318
	cg20345125	1.32834	1.24876e-13	-43.0676	-116.384	146.634	0	RAB37	SLC9A3R1	chr16	66113407	0.104455	0.0410748	0.0633803
	cg10013435	1.16415	1.24912e-13	-27.3297	-126.861	199.062	0		;LOC101021982	chr7	110706683	0.889324	0.803001	0.0863235
	cg00431565	1.52354	1.24936e-13	-58.6211	-128.352	139.461	0	NFIC	NFIC;LOC103879896	chr19	3158852	0.137135	0.0470963	0.0900388
	cg15927682	2.02402	1.25169e-13	-91.6035	-161.981	140.755	0	PDE1B	PDE1B;LOC103875776	chr11	50312736	0.102678	0.0206691	0.0820089
	cg01125058	1.24106	1.25271e-13	-36.0947	-93.7459	115.302	0	ZNF704	U11;LOC101011210	chr8	76406949	0.0570284	0.0198599	0.0371685
	cg19122389	0.927963	1.25904e-13	-1.41866	-66.0713	129.305	0	PAX1	PAX1	chr10	54430087	0.151608	0.0882077	0.0634005
	cg03693012	-0.806463	1.26028e-13	16.6502	-60.1386	86.9768	0		PLCE1	chr9	85917202	0.831593	0.910138	0.0785448
	cg11840300	-0.863168	1.2607e-13	7.88773	-52.7262	89.677	0	B4GALT2	B4GALT2	chr1	46286575	0.749954	0.840461	0.0905068
	cg05196969	1.27396	1.26256e-13	-37.4716	-116.436	157.929	0		ISL2;LOC103885954	chr7	50801700	0.038654	0.0169498	0.0217042
	cg07909285	2.41799	1.27276e-13	-111.147	-187.535	152.776	0	ZFPM2	;LOC101008169	chr8	100385018	0.0696548	0.0108036	0.0588512
	cg25053336	1.35001	1.27416e-13	-45.2337	-122.309	154.15	0		Six3os1_2;LOC101019917	chr13	43928160	0.0654004	0.0245386	0.0408618
	cg25226965	1.81656	1.27564e-13	-79.1655	-138.322	118.313	0	LOC102724201	U6;LOC101014618	chr4	80167452	0.13706	0.0380741	0.0989858
	cg13538165	-1.68075	1.27796e-13	-70.5772	-126.837	112.519	0	LOC101929705	MRPL14;LOC103883691	chr4	43453556	0.0425735	0.134005	0.0914311
	cg12007634	1.49753	1.28398e-13	-57.3587	-131.756	148.795	0	CLASP2	CLASP2	chr2	173897010	0.0840922	0.0274833	0.0566089
	cg00841968	1.74464	1.28632e-13	-74.4804	-151.85	154.74	0	ACTN1	ACTN1;LOC103886332	chr7	125101786	0.0615571	0.0167434	0.0448137
	cg14684854	1.45687	1.28775e-13	-52.941	-123.176	140.47	0		;SNED1	chr12	102752348	0.069257	0.0193655	0.0498915
	cg25960893	0.828967	1.28934e-13	11.3925	-58.7277	94.6704	0	SOX2OT	SOX2OT_exon4;LOC103882159	chr2	103841574	0.212979	0.129243	0.0837352
	cg26912910	-0.856668	1.29106e-13	8.18998	-48.112	79.844	0	LOC101929754;ZBTB20	ZBTB20	chr2	34045703	0.865459	0.925411	0.0599522
	cg24153763	1.46281	1.29154e-13	-54.8361	-122.591	135.51	0	GNMT	GNMT	chr4	42332761	0.127099	0.0432328	0.0838664
	cg06082548	2.33053	1.29348e-13	-107.195	-178.564	142.738	0	NKX6-2	SNORD5;NKX6-2	chr9	124295338	0.052299	0.00872916	0.0435699
	cg20633775	1.06324	1.29574e-13	-17.451	-81.8418	128.781	0	GRIA4	GRIA4;LOC101010067	chr14	95012164	0.199889	0.113417	0.086472
	cg27610206	-0.893054	1.30884e-13	3.04481	-56.9966	107.904	0		SYNPO	chr6	144154384	0.906266	0.951332	0.0450656
	cg10853886	-0.849341	1.30886e-13	8.97176	-48.6795	79.4155	0	CHRNB3	CHRNB3	chr8	41009326	0.772683	0.861735	0.0890518
	cg06423920	1.1597	1.31273e-13	-26.9202	-88.9165	123.993	0	FEZF2	FEZF2	chr2	72922270	0.0580683	0.0257993	0.0322689
	cg01565703	1.31024	1.31678e-13	-41.449	-100.353	117.808	0	TRAF3	U6;LOC101015482	chr7	158969706	0.0818483	0.0386376	0.0432107
	cg08747892	1.31337	1.3177e-13	-42.3685	-117.668	150.6	0	OPCML	;LOC103878040	chr14	122420680	0.117326	0.0480869	0.0692389
	cg13451589	0.910875	1.31796e-13	1.21345	-70.3077	138.188	0	PITX2	PITX2	chr5	101782363	0.155866	0.0897674	0.0660983
	cg25311780	1.69825	1.32119e-13	-71.2672	-131.183	119.832	0	LOC100129940;HMGA2	;LOC103875820	chr11	61324394	0.114235	0.036643	0.0775923
	cg21598277	1.79611	1.32452e-13	-76.3755	-138.715	124.68	0	SET	;SET	chr15	9359589	0.0766939	0.0211011	0.0555928
	cg08701566	1.36654	1.32714e-13	-46.6845	-113.471	133.574	0	CHRNA3	CHRNA3	chr7	53021878	0.09608	0.0327398	0.0633402
	cg13966448	1.50377	1.33099e-13	-57.9763	-126.945	137.937	0	ROR2	;LOC100998693	chr15	101258594	0.148308	0.0569172	0.0913912
	cg21397093	1.39902	1.33323e-13	-49.7712	-113.874	128.205	0	SPAG4	SPAG4	chr10	28586417	0.0551442	0.0196042	0.0355399
	cg14616881	0.839952	1.33332e-13	10.1929	-57.9855	95.5852	0	CRYL1	CRYL1;GJB6	chr17	725926	0.963805	0.934956	0.0288484
	cg20716058	-0.990383	1.33332e-13	-8.94649	-60.165	102.437	0	PRKAG2	RHEB	chr3	172924318	0.133705	0.216429	0.0827244
	cg10542446	-0.958478	1.33564e-13	-6.06079	-70.3212	128.521	0	FLJ25006;LOC645851	;LOC100997659	chr16	21977166	0.819102	0.899114	0.0800119
	cg24488602	1.17161	1.34133e-13	-28.2354	-92.8152	129.16	0	NPTX1	NPTX1	chr16	71851181	0.0593785	0.0267868	0.0325917
	cg24460976	1.74142	1.34192e-13	-74.748	-132.301	115.106	0		IER2;LOC103879953	chr19	11965768	0.118297	0.0302688	0.088028
	cg10506497	-1.89646	1.35955e-13	-84.5293	-154.741	140.423	0	DHRS7C	DHRS7C	chr16	9441024	0.884178	0.968529	0.0843515
	cg10362591	1.30113	1.36016e-13	-40.2075	-110.649	140.883	0	SLC6A2	SLC6A2	chr20	38153296	0.157569	0.0631793	0.0943896
	cg15988792	1.16054	1.36035e-13	-28.08	-86.8535	117.547	0	ACSS1	ACSS1	chr10	57644183	0.182992	0.0944371	0.0885552
	cg05913198	0.92605	1.36187e-13	-1.08703	-68.4004	134.627	0	MLLT10	MLLT10	chr9	21077693	0.248304	0.150586	0.097718
	cg19942180	1.64215	1.36536e-13	-67.5805	-144.586	154.011	0	ELAVL2	;LOC103878287	chr15	51328349	0.0506464	0.0140677	0.0365787
	cg19621076	1.16248	1.36791e-13	-27.1501	-97.8652	141.43	0	HMGN2	DHDDS	chr1	28647335	0.0996378	0.043145	0.0564929
	cg07629454	0.984299	1.37156e-13	-7.73647	-80.611	145.749	0	CASR	;CASR	chr2	41629787	0.0415439	0.0184712	0.0230728
	cg09231171	1.05102	1.37193e-13	-16.2138	-82.0062	131.585	0		C16orf78;LOC103880424	chr20	31942286	0.0531301	0.0262502	0.02688
	cg01016917	-1.24551	1.37953e-13	-35.3047	-87.6596	104.71	0		7SK;LOC103886408	chr7	141449237	0.0861413	0.163224	0.0770825
	cg07099407	1.44877	1.39335e-13	-52.4068	-113.905	122.995	0	KLC4;MRPL2	MRPL2	chr4	42436280	0.102533	0.0341193	0.0684138
	cg11507262	1.41965	1.39543e-13	-50.6935	-112.402	123.418	0	LINC01476	;LOC103878798	chr16	40360423	0.0817268	0.024757	0.0569698
	cg05182555	1.16402	1.40235e-13	-27.8269	-95.5695	135.485	0	GLDC	GLDC	chr15	68480010	0.126406	0.0535454	0.0728602
	cg20286236	2.41037	1.40776e-13	-109.634	-191.702	164.136	0	MIR193A	;TRNAT-CGU	chr16	24573789	0.0782788	0.00945606	0.0688227
	cg06054272	-0.880668	1.41026e-13	4.59193	-57.8709	106.558	0		;LOC101018807	chr7	67671722	0.771458	0.868911	0.0974536
	cg21206482	0.891149	1.42226e-13	3.86062	-59.835	111.949	0		KAZALD1;TLX1NB	chr9	92823102	0.240525	0.141224	0.0993013
	cg24220279	1.77642	1.433e-13	-76.7965	-145.212	136.831	0		HMX2	chr9	114671100	0.0773935	0.0211446	0.056249
	cg07634256	1.12884	1.4349e-13	-24.8628	-90.4334	131.141	0	FBXW11	FBXW11	chr6	165360540	0.0325182	0.0161244	0.0163938
	cg01572207	-1.01681	1.44179e-13	-11.6407	-77.9553	132.629	0	SCUBE2	SCUBE2	chr14	55904544	0.890707	0.949302	0.058595
	cg00066663	1.09822	1.44563e-13	-20.8301	-90.9358	140.211	0	CHD3	CHD3	chr16	7590138	0.128287	0.0581908	0.0700961
	cg09547797	0.991004	1.46274e-13	-8.34665	-69.5135	122.334	0		;LOC103885008	chr6	31495744	0.927154	0.857631	0.0695229
	cg01752308	-1.14679	1.46448e-13	-26.0189	-100.128	148.218	0	SVIL	U6;LOC101023645	chr9	29159651	0.858651	0.941434	0.0827836
	cg26724450	1.61332	1.4673e-13	-65.6434	-138.23	145.173	0	GRINA	;GRINA	Scaffold2233	73429	0.13745	0.043369	0.0940807
	cg12166610	2.46931	1.46894e-13	-114.738	-187.376	145.276	0	NRG1	7SK;LOC101015383	chr8	29744783	0.0935992	0.0136111	0.0799881
	cg05860313	1.36324	1.46995e-13	-46.5821	-111.372	129.58	0		DLGAP3	chr1	37163510	0.0759828	0.0276646	0.0483182
	cg16953297	2.46712	1.47326e-13	-113.737	-191.314	155.154	0	ECE2	ECE2	chr2	101287592	0.07648	0.00990253	0.0665775
	cg24767540	0.995455	1.48024e-13	-11.0401	-78.0404	134.001	0		LBX1	chr9	92967885	0.17489	0.0865875	0.0883027
	cg06405441	0.862121	1.49874e-13	7.81347	-59.3777	103.128	0	PRKACA	PRKACA	chr19	12890884	0.200423	0.117596	0.0828268
	cg01496206	-0.937851	1.50446e-13	-2.99858	-62.1755	118.354	0	OR2K2	OR2K2;LOC101007631	chr15	23476544	0.883659	0.93161	0.0479513
	cg09661809	0.845867	1.52933e-13	10.143	-62.423	104.56	0		SLCO2B1;TPBGL	chr14	65085402	0.138326	0.0826823	0.0556436
	cg03405983	1.19707	1.53032e-13	-31.3324	-96.5527	130.441	0	LYNX1	LYNX1	chr8	137649355	0.162304	0.0717774	0.0905261
	cg12821438	1.29794	1.54509e-13	-39.9117	-118.162	156.5	0	PROSER3;HSPB6	HSPB6	chr19	30273244	0.127748	0.0528606	0.0748875
	cg18098507	-1.00145	1.55322e-13	-10.752	-81.4911	141.478	0	INSR	ZNF557	chr19	6803615	0.802673	0.892867	0.0901938
	cg15044760	1.09443	1.56652e-13	-20.8512	-89.8714	138.04	0		SIX3;LOC101017892	chr13	43944040	0.141863	0.0702927	0.0715708
	cg03971023	0.920412	1.56986e-13	-1.37309	-74.126	145.506	0		ZBTB7A	chr19	3853268	0.88793	0.824508	0.0634228
	cg22812955	0.874152	1.58102e-13	5.56325	-67.2293	123.332	0		;LOC103883716	chr4	50003490	0.117806	0.0658792	0.0519271
	cg26391876	-0.83237	1.58389e-13	10.6946	-50.7784	80.1677	0		SEPT3	chr10	82242557	0.778208	0.870599	0.0923903
	cg13572145	1.14761	1.58398e-13	-27.5028	-95.3892	135.773	0	CTNNA2;LRRTM1	LRRTM1	chr13	79099397	0.120993	0.0559017	0.065091
	cg06159486	2.30494	1.58707e-13	-106.771	-173.663	133.782	0	CACNB2	CACNB2;LOC101013110	chr9	17773371	0.0797005	0.0110323	0.0686682
	cg19736654	-1.51991	1.59463e-13	-59.0704	-121.619	125.097	0	TRIP10	;TRIP10	chr19	6499659	0.934659	0.981827	0.0471671
	cg26783057	1.15021	1.59893e-13	-26.3508	-94.9435	137.185	0	VAX1	VAX1	chr9	108730214	0.151028	0.0605178	0.0905103
	cg07889504	1.85665	1.60424e-13	-81.0198	-142.275	122.51	0		;SESN3	chr14	85023682	0.0646169	0.0178606	0.0467564
	cg22572173	1.57036	1.62077e-13	-61.7234	-138.26	153.073	0	SHISA4	SHISA4	chr1	162074689	0.0988184	0.0350021	0.0638164
	cg04833529	-0.536404	1.62237e-13	67.2155	2.87239	128.686	0		;LOC103883368	chr3	176630009	0.532602	0.614604	0.0820024
	cg09123368	1.35864	1.62264e-13	-46.7168	-110.291	127.148	0	VAX1	VAX1	chr9	108737538	0.100573	0.0380877	0.0624857
	cg03546360	1.62518	1.62646e-13	-67.4815	-144.027	153.092	0	DHRS3	DHRS3	chr1	15477239	0.0755457	0.0253165	0.0502292
	cg12605662	1.52661	1.6331e-13	-60.154	-129.523	138.739	0	RAX	RAX	chr18	51490310	0.0577166	0.0207735	0.0369431
	cg14529267	-0.87905	1.63431e-13	4.08105	-59.4428	110.723	0	CRIM1	;FEZ2	chr13	35511372	0.803907	0.882326	0.0784188
	cg04130427	0.987733	1.63498e-13	-8.18848	-86.6951	157.013	0	RORB	RORB	chr15	81286506	0.100216	0.0526505	0.0475657
	cg04614515	1.08759	1.63528e-13	-20.7415	-81.3402	121.197	0	LEKR1	7SK;LOC103882246	chr2	129126837	0.139498	0.0668888	0.0726088
	cg18759190	-0.977165	1.65487e-13	-7.91878	-70.1128	124.388	0	DYRK3	DYRK3	chr1	157297350	0.111762	0.178737	0.0669759
	cg15207742	2.74089	1.6612e-13	-126.352	-199.664	146.625	0	RIMS4	RIMS4;LOC103887993	chr10	19430348	0.10448	0.0106335	0.0938468
	cg13351552	-0.932164	1.67279e-13	-3.09314	-72.7251	139.264	0	DHRS7C	DHRS7C	chr16	9440855	0.787579	0.880741	0.0931612
	cg13929627	0.805585	1.67516e-13	15.3812	-64.7706	98.7789	0	FOXB2	;FOXB2	chr15	83766689	0.116235	0.0673656	0.0488693
	cg00388870	1.40504	1.68553e-13	-49.9966	-121.896	143.799	0	PDE4D	;LOC103885118	chr6	55545179	0.0821983	0.0317491	0.0504492
	cg21579197	-0.571405	1.6863e-13	59.2055	-15.488	87.4351	0	MEIS2	Y_RNA;LOC103885747	chr7	11612852	0.887714	0.931344	0.04363
	cg18347642	1.77428	1.69153e-13	-77.6679	-143.698	132.059	0	KCNIP4	U6;LOC103884263	chr5	16726260	0.063568	0.0180874	0.0454806
	cg21695771	1.61182	1.69154e-13	-65.9699	-138.802	145.663	0	COX7A1	COX7A1;LOC101021606	chr19	30647880	0.0960832	0.0289356	0.0671476
	cg02217975	1.79392	1.69362e-13	-77.5472	-142.61	130.125	0	CDK6	CDK6;LOC101014851	chr3	109306751	0.118262	0.0266351	0.0916265
	cg05787556	1.02877	1.69396e-13	-13.5035	-85.3517	143.696	0	TLX3	TLX3;LOC101024092	chr6	164686169	0.141823	0.069692	0.0721309
	cg20645065	1.01882	1.69682e-13	-13.1866	-99.9815	173.59	0	ALPL	ALPL	chr1	23736734	0.128517	0.0567001	0.0718173
	cg05235020	0.855694	1.69817e-13	6.53107	-56.1013	99.1404	0	DEGS2	DEGS2	chr7	156334591	0.800217	0.711739	0.0884778
	cg21291770	-0.96509	1.69898e-13	-6.17854	-66.7352	121.113	0	SLC14A2	SLC14A2;LOC103879707	chr18	37664198	0.809982	0.898075	0.0880929
	cg22522598	1.32665	1.70594e-13	-44.1146	-104.986	121.743	0	BRD4	EPHX3	chr19	13981902	0.0959457	0.0307676	0.0651781
	cg15556886	0.923942	1.70655e-13	-0.38601	-70.9118	141.051	0	PRDM8	PRDM8	chr5	48715764	0.0863012	0.0446727	0.0416285
	cg23677927	1.11698	1.71456e-13	-23.1686	-84.7512	123.165	0	GDAP1L1	GDAP1L1	chr10	19999691	0.107663	0.0541609	0.053502
	cg11717907	1.3448	1.71464e-13	-45.4453	-120.005	149.12	0	BCL2L2-PABPN1;BCL2L2	BCL2L2-PABPN1;BCL2L2	chr7	79968416	0.118111	0.0436237	0.0744876
	cg16400631	1.76684	1.72089e-13	-75.9557	-139.862	127.812	0		;LOC101026024	chr1	91518218	0.0977944	0.0243604	0.0734341
	cg13949213	0.83087	1.7269e-13	11.0229	-55.1164	88.1869	0	ERI3-IT1;ERI3	DMAP1	chr1	46553528	0.891157	0.831379	0.0597784
	cg24663988	1.06044	1.72711e-13	-18.2586	-80.4796	124.442	0		RAB31;LOC101024898	chr18	3850215	0.870642	0.782307	0.0883353
	cg20817822	1.05721	1.72919e-13	-16.1028	-87.4621	142.719	0		;CD46	chr1	156159105	0.905563	0.826846	0.0787167
	cg19221500	1.45524	1.72978e-13	-55.2009	-129.442	148.481	0	ITGB2	PTTG1IP;LOC101016014	chr3	1821468	0.978613	0.935571	0.0430417
	cg12586794	1.20354	1.73167e-13	-32.6726	-93.0137	120.682	0	ANKRD6	LYRM2;LOC103883850	chr4	84891710	0.868855	0.775659	0.0931963
	cg08228628	-0.791441	1.73563e-13	17.4988	-57.0045	79.0113	0	FGF12	;LOC103882489	chr2	182478163	0.887461	0.935748	0.0482866
	cg15194110	2.35408	1.73851e-13	-108.084	-184.692	153.216	0	LRRN1	LRRN1	chr2	56370535	0.0925184	0.0142989	0.0782195
	cg19008088	1.09573	1.73985e-13	-21.2594	-82.3586	122.198	0	TLX1;TLX1NB	TLX1	chr9	92868649	0.0806867	0.0362176	0.0444691
	cg00291142	-0.864467	1.74083e-13	6.25066	-46.3974	80.2934	0	FAM117B	FAM117B	chr12	64537078	0.885904	0.942746	0.0568422
	cg24410257	-1.04674	1.74219e-13	-16.1994	-84.2946	136.19	0	MAP3K8	MAP3K8;LOC103887402	chr9	29903294	0.827726	0.926642	0.0989159
	cg02332525	1.08077	1.74652e-13	-19.7108	-86.7989	134.176	0	GRM7	;LOC103881936	chr2	53304401	0.162915	0.0825633	0.0803515
	cg02034102	0.982586	1.74693e-13	-8.3858	-85.4824	154.193	0	PAX5	PAX5	chr15	38949307	0.0811764	0.0418597	0.0393167
	cg11755405	1.01	1.74838e-13	-11.7816	-79.8642	136.165	0	KCNH5	KCNH5	chr7	119421790	0.0936429	0.0459142	0.0477287
	cg22605290	1.17099	1.74877e-13	-30.1538	-100.607	140.906	0		;LOC103887825	chr9	120461587	0.889153	0.811067	0.078086
	cg06320917	1.05572	1.75798e-13	-17.5971	-76.307	117.42	0	MLF2	MLF2	chr11	6862875	0.070517	0.0331432	0.0373738
	cg07236342	-0.804208	1.75881e-13	14.7488	-57.105	84.7124	0	STX1A	STX1A	chr3	44781443	0.122039	0.192424	0.0703851
	cg00030432	-1.02681	1.78347e-13	-14.7856	-73.8473	118.123	0	MEPCE	MEPCE	chr3	41666758	0.810503	0.900247	0.0897445
	cg04981722	1.11431	1.78611e-13	-23.3959	-90.4941	134.196	0	OXCT1	OXCT1	chr6	41352955	0.0613564	0.0301506	0.0312059
	cg27562431	0.871421	1.78647e-13	5.94563	-59.6599	107.429	0	ARF5	ARF5	chr3	149571665	0.0935181	0.0525391	0.040979
	cg06050631	1.05101	1.80148e-13	-16.9785	-86.4579	138.959	0		;LOC101020778	chr4	122693937	0.866044	0.773668	0.0923759
	cg08226951	0.990232	1.80493e-13	-8.51719	-71.0138	124.993	0	TMEM39B	TMEM39B	chr1	34284707	0.129035	0.0607251	0.0683104
	cg19411803	-0.973587	1.80771e-13	-8.59449	-61.3631	105.537	0	PAPLN	PAPLN	chr7	129305107	0.137996	0.225088	0.0870926
	cg04969688	1.1863	1.80971e-13	-30.6572	-104.086	146.857	0	TJP1	TJP1	chr7	5435436	0.129137	0.0555988	0.073538
	cg18693940	-1.08012	1.81944e-13	-20.6767	-81.9636	122.574	0		;LOC103876759	chr13	18681893	0.844565	0.926755	0.0821904
	cg06482428	1.45836	1.82226e-13	-53.7534	-127.022	146.537	0	KCNIP4	U6;LOC103884263	chr5	16725657	0.127536	0.0466888	0.0808473
	cg08464778	0.542954	1.82449e-13	65.2286	-3.68364	123.09	0	NPR2	NPR2	chr15	40224833	0.610602	0.536118	0.0744831
	cg21159778	2.29364	1.82608e-13	-106.007	-178.852	145.69	0	DFNB31	WHRN;DFNB31	chr15	20284541	0.0944495	0.0162346	0.0782149
	cg18116971	1.99563	1.82915e-13	-90.2226	-171.814	163.184	0	BRUNOL5	CELF5	chr19	3071061	0.0557706	0.00949127	0.0462794
	cg00490655	2.2493	1.83854e-13	-103.924	-172.596	137.343	0	FIGN	FIGN	chr12	25652175	0.0720753	0.0109311	0.0611442
	cg14152912	-0.854401	1.83881e-13	8.37129	-50.9498	85.157	0	OLFM1	OLFM1;LOC103878073	chr15	3119849	0.853971	0.917924	0.0639526
	cg12255924	1.51028	1.84286e-13	-58.5131	-127.237	137.448	0	ADGRA3	ADGRA3;GPR125	chr5	17298968	0.0891114	0.0300822	0.0590292
	cg07946607	1.63051	1.8469e-13	-67.3383	-144.635	154.593	0	GLDC	GLDC	chr15	68479880	0.0610577	0.0186981	0.0423596
	cg22807551	1.31946	1.85001e-13	-43.7863	-116.112	144.651	0	MTUS1	MTUS1	chr8	15737542	0.0770306	0.0294322	0.0475984
	cg18844614	1.0862	1.85158e-13	-20.0173	-93.5549	147.075	0	USP49	USP49	chr4	41232891	0.171594	0.0820011	0.0895928
	cg06329491	-1.323	1.85444e-13	-44.0798	-105.51	122.86	0		TOB1;LOC101012938	chr16	32469601	0.089316	0.180501	0.091185
	cg23170347	1.2361	1.85511e-13	-36.0455	-100.246	128.401	0		PRICKLE2	chr2	71036390	0.145719	0.0689928	0.0767258
	cg23660637	-1.09352	1.86128e-13	-21.9433	-76.304	108.721	0	LOC100128714	MRPS18C;LOC101018211	chr7	1716617	0.876655	0.942195	0.0655401
	cg24410811	-1.06978	1.86261e-13	-18.6837	-91.6059	145.844	0	NMBR	;NMBR	chr4	120293364	0.805832	0.899516	0.0936842
	cg16861079	1.4965	1.86707e-13	-57.6081	-124.394	133.572	0	CHD9	Y_RNA;CHD9	chr20	35697573	0.0939457	0.0337687	0.060177
	cg10640435	0.900025	1.86834e-13	0.691242	-64.5259	127.669	0	HAPLN2	HAPLN2;LOC103876714	chr1	130513662	0.102693	0.057812	0.0448811
	cg11567466	1.08553	1.87121e-13	-20.9299	-75.9448	110.03	0	MAST4	CD180	chr6	62960024	0.791553	0.714715	0.0768381
	cg10508017	0.980356	1.87626e-13	-8.31569	-65.6711	114.711	0	BAIAP2L1	BRI3	chr3	39571569	0.892142	0.812904	0.0792376
	cg05654304	1.49205	1.87653e-13	-56.8684	-123.688	133.638	0	VPS13D	ACA59;DHRS3	chr1	15338507	0.0948127	0.0354342	0.0593785
	cg19385628	2.00188	1.87859e-13	-91.5337	-158.99	134.913	0	GRM7	;LOC103881936	chr2	53303551	0.064222	0.0111113	0.0531107
	cg17833476	0.93511	1.88516e-13	-2.5693	-77.8939	150.649	0	TLX3	TLX3	chr6	164687182	0.142514	0.081809	0.0607048
	cg17935813	1.23346	1.88564e-13	-36.0869	-111.627	151.08	0	RAB20	RAB20	chr17	87587379	0.061181	0.0249332	0.0362479
	cg24056580	-1.0313	1.88796e-13	-15.161	-80.7974	131.273	0	LINC00824	;LOC103887124	chr8	123528878	0.834104	0.918134	0.08403
	cg00958451	0.996243	1.88932e-13	-10.8897	-77.1414	132.504	0	ANKDD1A	ANKDD1A	chr7	39178903	0.240367	0.141991	0.0983763
	cg18730034	-0.936104	1.89375e-13	-2.4365	-62.7392	120.605	0	GABRB3	GABRB3;LOC103885673	chr7	2411427	0.829503	0.921985	0.0924815
	cg21881184	2.72106	1.89816e-13	-124.983	-186.261	122.556	0	BTBD2	CSNK1G2;BTBD2	chr19	1777147	0.0889551	0.0105266	0.0784285
	cg09079909	0.959945	1.90265e-13	-6.08402	-74.2431	136.318	0		;LOC103883228	chr3	150148009	0.0981412	0.0477443	0.0503969
	cg17086626	1.09276	1.90318e-13	-21.9917	-96.1261	148.269	0	YPEL4	YPEL4	chr14	15439624	0.122197	0.0611663	0.0610305
	cg03964958	2.50057	1.9058e-13	-117.112	-179.451	124.679	0	HOXD12	HOXD12	chr12	38032201	0.101915	0.0182121	0.0837029
	cg08315168	1.44525	1.90647e-13	-53.9042	-123.044	138.279	0	KCNH7	;LOC103876281	chr12	24714555	0.0797108	0.0279143	0.0517965
	cg27616227	-1.78826	1.91477e-13	-77.5488	-137.327	119.557	0	ANGPT1	ANGPT1	chr8	102526680	0.029503	0.0973958	0.0678929
	cg03045323	1.04651	1.91512e-13	-15.3993	-87.7054	144.612	0	C19orf39	SWSAP1	chr19	10329592	0.109693	0.0524885	0.0572044
	cg10204058	1.16224	1.9154e-13	-29.1066	-94.0281	129.843	0	SYNE2	U7;SYNE2	chr7	120272014	0.134675	0.0618445	0.0728307
	cg21403762	-0.847673	1.92296e-13	7.28502	-60.7951	107.02	0	COL4A2-AS1;COL4A2	RAB20;LOC103879473	chr17	87535427	0.840249	0.903308	0.0630592
	cg10987908	-0.967735	1.92382e-13	-7.82117	-70.5695	125.497	0		;LOC103886037	chr7	67400558	0.860685	0.921388	0.060703
	cg26825532	1.02192	1.93184e-13	-13.8575	-92.0209	156.327	0		;FEZF2	chr2	72926588	0.0801832	0.0393704	0.0408128
	cg18683604	1.53401	1.93992e-13	-60.7279	-123.128	124.8	0	TRIM9	TRIM9	chr7	107587437	0.0809242	0.0302225	0.0507017
	cg18312577	1.23208	1.95387e-13	-34.4947	-100.942	132.894	0	ABI2	ABI2	chr12	65248599	0.100616	0.0396929	0.0609232
	cg06033738	1.16155	1.95625e-13	-27.8989	-94.3647	132.932	0	INSM1	INSM1	chr10	53089439	0.101125	0.0450973	0.0560272
	cg27340611	0.991368	1.96063e-13	-9.59728	-80.789	142.384	0	SPAG7	SPAG7	chr16	4664760	0.864587	0.780383	0.0842037
	cg26150173	-1.13832	1.97409e-13	-26.8196	-97.3168	140.994	0	TENM4	;LOC101022885	chr14	68587762	0.876704	0.949208	0.0725044
	cg14070162	1.4301	1.97959e-13	-52.7052	-127.451	149.491	0	PTRF	PTRF	chr16	49096822	0.10334	0.0355321	0.0678076
	cg02760314	0.991008	1.97987e-13	-11.2948	-75.417	128.244	0	HNRNPD	HNRNPD	chr5	46572388	0.0943995	0.041728	0.0526715
	cg16503753	1.11813	1.98473e-13	-23.3922	-96.6434	146.502	0	SYNE2	U7;SYNE2	chr7	120239922	0.0944876	0.0318681	0.0626195
	cg04967752	0.912205	1.99545e-13	0.68031	-71.6798	141.999	0	PDE1B	PDE1B	chr11	50312397	0.138422	0.0748356	0.063586
	cg25687272	2.0173	2.0069e-13	-92.2488	-157.691	130.884	0		NFIC	chr19	3128736	0.0963151	0.024414	0.071901
	cg05784157	0.920709	2.03252e-13	-1.43794	-69.142	135.408	0	KLHL14	KLHL14;LOC103879656	chr18	24746694	0.0822271	0.0422574	0.0399696
	cg15679064	1.0189	2.04099e-13	-13.6957	-86.3368	145.282	0	DBP	DBP	chr19	41898809	0.102976	0.0496133	0.0533623
	cg11650479	1.20071	2.04376e-13	-32.4207	-111.502	158.163	0	RHOBTB1	U2;RHOBTB1	chr9	68959332	0.0857084	0.0359269	0.0497815
	cg17156565	1.47761	2.04745e-13	-56.138	-125.226	138.176	0	MSX2	MSX2	chr6	168087156	0.0939612	0.0329802	0.060981
	cg00142402	2.06385	2.05042e-13	-94.225	-167.527	146.604	0		;LOC103879012	chr16	69328552	0.104783	0.0252205	0.0795629
	cg10461218	-1.03714	2.05118e-13	-15.1932	-82.7159	135.045	0	GTF2H3	TCTN2	chr11	122982279	0.878307	0.943409	0.0651023
	cg14028140	0.984277	2.0598e-13	-9.28959	-73.5991	128.619	0		CACNA1I;LOC103888372	chr10	79805517	0.0765426	0.0383181	0.0382245
	cg00310497	1.5152	2.07394e-13	-58.357	-119.083	121.452	0	TRIP12;FBXO36	TRIP12;FBXO36	chr12	91759568	0.132912	0.0408537	0.0920579
	cg08510658	1.30488	2.07693e-13	-43.1852	-105.618	124.866	0	GCM2	GCM2	chr4	10803042	0.0729652	0.0276464	0.0453189
	cg07098391	1.4022	2.0856e-13	-49.8562	-112.944	126.176	0	KDR	KDR;LOC101020684	chr5	73426672	0.106477	0.0348755	0.071602
	cg21623865	1.05205	2.08983e-13	-16.7233	-87.3735	141.3	0	CPNE9	CPNE9	chr2	50487137	0.122448	0.0581564	0.064292
	cg07244253	1.16714	2.09732e-13	-28.9517	-94.9402	131.977	0	ATP8B2	ATP8B2	chr1	128140132	0.127901	0.0610677	0.0668334
	cg05923445	1.30065	2.11144e-13	-41.1761	-99.6836	117.015	0	EPS8L1	EPS8L1	chr19	47967609	0.108593	0.0425909	0.0660026
	cg08511886*	1.29073	2.12058e-13	-40.6447	-94.4197	107.55	0		;LOC103880484	chr20	42734819	0.104736	0.0421778	0.0625585
	cg14371571	1.55	2.12582e-13	-62.6749	-134.128	142.906	0	GPR162	GPR162	chr11	6933572	0.0708409	0.0292792	0.0415617
	cg02923706	1.07643	2.13522e-13	-20.1191	-90.0873	139.936	0		FOXA1	chr7	94042148	0.159497	0.0802567	0.0792398
	cg20329210	2.86366	2.13937e-13	-131.325	-195.486	128.321	0	OBSCN	TRIM11;LOC103877476	chr1	136966346	0.104859	0.0105795	0.0942798
	cg08280383	1.22671	2.1438e-13	-36.1684	-102.739	133.141	0	GPR139	GPR139	chr20	18280046	0.0842115	0.0350287	0.0491828
	cg18116636	1.12843	2.14633e-13	-25.8322	-89.3152	126.966	0		SUSD3	chr15	102313251	0.917166	0.838415	0.0787512
	cg11667258	2.7007	2.14701e-13	-125.18	-190.191	130.023	0		5S_rRNA;LOC103885522	chr6	149179398	0.079557	0.00866342	0.0708936
	cg26495109	1.14407	2.14756e-13	-26.77	-97.3973	141.255	0	LOC283856;GNAO1	GNAO1	chr20	38755697	0.134427	0.0587563	0.0756704
	cg05430997	-1.13213	2.15206e-13	-26.6224	-85.8121	118.379	0		IRS2;LOC103879467	chr17	86815571	0.833686	0.927014	0.0933282
	cg10316922	1.23754	2.15412e-13	-36.8864	-103.018	132.264	0	MYH11	U6;MYH11	chr20	14800875	0.0855902	0.0379335	0.0476567
	cg25934064	0.847242	2.17173e-13	7.06518	-61.534	108.938	0	NT5DC2	SMIM4;NT5DC2	chr2	82741318	0.839182	0.761709	0.0774738
	cg27622679	1.1754	2.1754e-13	-30.4116	-90.055	119.287	0	SOX2OT	SOX2OT_exon4;LOC103882159	chr2	103841278	0.122934	0.0588877	0.064046
	cg06597489	1.10057	2.17751e-13	-22.5617	-91.639	138.155	0		;LOC103884613	chr5	114926533	0.162827	0.079752	0.0830749
	cg21598214	-0.894946	2.19163e-13	1.30166	-62.0608	121.518	0	HHLA2	HHLA2	chr2	28127473	0.793363	0.877371	0.0840083
	cg04856043	1.21421	2.19337e-13	-34.7863	-97.5082	125.444	0	HS1BP3	HS1BP3	chr13	19683618	0.15426	0.0682658	0.0859946
	cg03554483	1.66031	2.19855e-13	-69.4789	-134.69	130.422	0	ELAVL2	;LOC103878287	chr15	51328357	0.0832197	0.0251861	0.0580337
	cg12657464	-1.10513	2.20156e-13	-22.422	-85.7574	126.671	0	SETD2	SETD2	chr2	88310161	0.855771	0.951125	0.0953535
	cg07862358	1.31374	2.20633e-13	-42.2708	-107.536	130.529	0	MYO10	MYO10;LOC103884975	chr6	16955661	0.0715668	0.0268778	0.044689
	cg19300741	1.42513	2.20633e-13	-52.8614	-123.13	140.538	0	SLC6A1	SLC6A1	chr2	49257280	0.0804635	0.0286981	0.0517654
	cg05719831	-1.02739	2.20763e-13	-14.9058	-82.9632	136.115	0	CLEC16A	CLEC16A;LOC103880314	chr20	10412341	0.896115	0.951257	0.0551421
	cg24617914	0.951243	2.20888e-13	-5.24184	-71.1711	131.858	0	CLEC2L	CLEC2L	chr3	161304231	0.146603	0.080212	0.0663906
	cg27642663	1.15691	2.20947e-13	-28.4695	-110.598	164.256	0	FIG4	FIG4;LOC103884112	chr4	152460039	0.903051	0.803603	0.0994477
	cg22886380	-1.16709	2.21483e-13	-29.2575	-87.8298	117.145	0		CSF2	chr6	125666389	0.831172	0.923916	0.0927441
	cg21324827	1.13205	2.22391e-13	-26.6753	-93.6427	133.935	0	SOGA3	;SOGA3	chr4	135068250	0.088125	0.0397325	0.0483925
	cg10471991	1.12633	2.22798e-13	-25.5678	-91.1119	131.088	0	FAM110A	FAM110A;LOC101005989	chr10	33683118	0.895344	0.811708	0.0836362
	cg08118417	1.83913	2.22928e-13	-82.0129	-155.442	146.858	0	DCPS	DCPS	chr14	115335949	0.0903252	0.021304	0.0690213
	cg08747006	1.345	2.23919e-13	-46.4938	-115.48	137.973	0		IRF2BPL	chr7	133108558	0.117433	0.0454693	0.0719642
	cg13684632	-0.488164	2.24861e-13	79.3427	10.4637	137.758	0		GDAP2	chr1	118605616	0.682538	0.768412	0.0858736
	cg22435791	1.34248	2.25093e-13	-45.7427	-107.69	123.895	0		;LOC100999311	chr5	75801938	0.148997	0.0622544	0.0867423
	cg02926160	-1.39581	2.2533e-13	-50.6803	-112.118	122.875	0	EPB41L3	EPB41L3;LOC103879573	chr18	7849613	0.0697044	0.148632	0.078928
	cg09088620	-0.894298	2.25622e-13	1.22764	-52.7803	103.105	0	TRIO	;LOC103884964	chr6	14419606	0.884111	0.943596	0.0594843
	cg12832649	1.49692	2.26558e-13	-58.5582	-131.513	145.911	0	SPOCK1	;SPOCK1	chr6	131053305	0.074789	0.0252926	0.0494964
	cg20303815	-1.2364	2.27094e-13	-36.758	-95.9209	118.326	0		ANO1;LOC101022743	chr14	4490708	0.90136	0.949738	0.0483775
	cg00842549	1.19599	2.27686e-13	-33.2549	-90.876	115.242	0	HOXB3	HOXB4	chr16	30099248	0.0898532	0.0357204	0.0541327
	cg20294789	1.65717	2.27714e-13	-69.9135	-147.087	154.347	0	TUFT1	TUFT1	chr1	125338048	0.0863211	0.0260399	0.0602812
	cg02218644	1.68744	2.28446e-13	-71.4192	-134.175	125.511	0	PPFIBP2	PPFIBP2	chr14	57159559	0.125007	0.036822	0.0881845
	cg21680449	0.983584	2.29231e-13	-10.4865	-81.0989	141.225	0	SPAG4	SPAG4	chr10	28585576	0.143019	0.0771172	0.0659017
	cg02812482	1.64211	2.3179e-13	-69.4022	-135.27	131.735	0		;NANOS3	chr19	12637748	0.144222	0.0512048	0.0930168
	cg01592801	1.42702	2.32177e-13	-53.8244	-117.438	127.227	0	KCNS2	KCNS2	chr8	93750270	0.137757	0.0645416	0.073215
	cg05544840	1.17996	2.33247e-13	-30.9108	-110.129	158.437	0		;LOC101001049	chr17	22644491	0.0619545	0.0267924	0.0351621
	cg14459130	1.04537	2.3328e-13	-16.2353	-95.5416	158.613	0	SP9	SP9	chr12	36239104	0.135348	0.0659509	0.0693974
	cg18595896	-0.886091	2.33591e-13	3.00505	-55.9151	105.82	0	SEZ6	PHF12	chr16	22343765	0.804313	0.88674	0.0824274
	cg10678265	-1.1401	2.34153e-13	-27.4991	-95.9304	136.863	0	FBN3	;FBN3	Scaffold952	177057	0.821587	0.916452	0.0948649
	cg04971362	0.826272	2.34859e-13	10.5457	-53.5935	86.0956	0	TLX3	TLX3	chr6	164689959	0.0752856	0.0405698	0.0347159
	cg04510235	-1.09372	2.35156e-13	-22.4674	-90.2149	135.495	0	LINC01581	;LOC101019866	chr7	68389703	0.849766	0.92644	0.0766744
	cg20930114	1.50719	2.3641e-13	-59.4371	-128.085	137.296	0	SEPT10;ANKRD57	SOWAHC	chr13	100835267	0.121207	0.0413832	0.0798243
	cg02633599	-1.51371	2.36759e-13	-58.9418	-118.52	119.157	0	B3GNT2	B3GNT2;LOC103876990	chr13	61156791	0.081698	0.16529	0.0835923
	cg14335579	1.42429	2.36976e-13	-52.9575	-120.387	134.859	0	NRXN3	;LOC101016572	chr7	135393115	0.0684617	0.0243351	0.0441266
	cg14144314	-0.596311	2.37467e-13	52.4557	-12.127	80.6574	0	MIR376B;MIR376A2;MIR654;MIR300;MIR376A1	;LOC103886501	chr7	157213280	0.702446	0.78637	0.083924
	cg01382414	1.04816	2.38242e-13	-17.9189	-88.0374	140.237	0	SNCB;EIF4E1B	SNCB	chr6	169987952	0.11525	0.0578804	0.0573698
	cg08125719	1.24474	2.39063e-13	-37.1361	-102.544	130.815	0	CNTN2	CNTN2	chr1	158861871	0.028726	0.0127877	0.0159383
	cg24061914	-1.40471	2.3972e-13	-50.8119	-109.016	116.409	0	F3	F3	chr1	95505873	0.0466297	0.105371	0.0587416
	cg22541254	1.80525	2.40484e-13	-79.7946	-134.716	109.843	0	GRIK2	GRIK2;LOC101004774	chr4	96753925	0.131965	0.0407347	0.0912304
	cg08656333	-0.913938	2.40519e-13	-1.81026	-68.64	133.66	0		ATP13A3;LOC103882499	chr2	184454375	0.813539	0.904451	0.0909124
	cg10441628	1.18639	2.40538e-13	-32.2878	-101.672	138.768	0	ADRA1B	Y_RNA;LOC103885546	chr6	153397749	0.119309	0.0629544	0.0563545
	cg09020199	-0.992173	2.40564e-13	-11.4924	-75.2243	127.464	0	TRIM39	TRIM39	chr4	29804436	0.800937	0.900838	0.0999001
	cg02743136	-1.06372	2.40894e-13	-19.548	-80.0751	121.054	0	SEPT9	Y_RNA;LOC103879007	chr16	68787701	0.802189	0.887746	0.0855567
	cg06149671	-0.843095	2.41169e-13	8.24531	-51.6743	86.858	0		;LOC103878977	chr16	65359086	0.884878	0.930255	0.0453769
	cg13191092	0.943451	2.41292e-13	-3.59541	-62.3645	117.538	0	SV2B	SV2B;LOC103886022	chr7	65551138	0.850175	0.758521	0.0916538
	cg12872962	1.03602	2.421e-13	-16.3274	-82.4005	132.146	0	PRPSAP1	PRPSAP1	chr16	67757810	0.129405	0.0618677	0.0675377
	cg04503324	1.35661	2.42397e-13	-47.8724	-109.96	124.175	0	XYLT1	XYLT1;LOC103880347	chr20	16197112	0.0826857	0.0337229	0.0489629
	cg12150039	1.3929	2.424e-13	-51.1716	-107.291	112.239	0	GRAMD1A	GRAMD1A	chr19	29525564	0.0466485	0.0175662	0.0290823
	cg21126487	1.20525	2.43528e-13	-34.6221	-93.6638	118.083	0		;PAX9	chr7	93067900	0.171352	0.0796928	0.0916596
	cg13234415	0.936457	2.43538e-13	-4.46946	-69.8727	130.806	0		TBC1D30	chr11	60208758	0.129182	0.067619	0.0615627
	cg05173324	1.17041	2.43811e-13	-30.0211	-86.9806	113.919	0	GTSE1-AS1;GTSE1	GTSE1;LOC101013250	chr10	86489241	0.175348	0.0929095	0.0824383
	cg24393273	-0.828979	2.43924e-13	10.1719	-54.4363	88.5288	0	LOC100132111;C2CD4D	C2CD4D	chr1	125652565	0.837611	0.923108	0.0854972
	cg11077835	1.14015	2.44696e-13	-27.1429	-95.4858	136.686	0		;LOC103884201	chr5	3981856	0.189609	0.0990471	0.0905614
	cg13250318	-1.11358	2.44773e-13	-24.8252	-93.9622	138.274	0	RPUSD1	RPUSD1	chr20	666958	0.819442	0.912829	0.0933861
	cg04347477	2.15874	2.45523e-13	-99.6007	-170.36	141.519	0	NCOR2	NCOR2;LOC101018732	chr11	123852801	0.104269	0.0240549	0.0802146
	cg19244986	-0.560498	2.45664e-13	59.088	-6.86386	104.448	0	ANKZF1	ANKZF1	chr12	81149201	0.654453	0.737876	0.0834224
	cg00840708	-0.861638	2.46064e-13	5.42553	-56.7422	102.633	0	LINC01182	;LOC103884227	chr5	8535045	0.726297	0.824905	0.0986079
	cg17738720	0.960774	2.46213e-13	-7.30135	-71.8984	129.194	0	PACSIN2	PACSIN2;LOC103888400	chr10	83111926	0.874528	0.804424	0.0701043
	cg10346004	1.49153	2.46232e-13	-58.3877	-119.719	122.663	0	ATXN7L1	ATXN7L1;LOC103883142	chr3	127949979	0.069656	0.0230171	0.0466389
	cg18258887	1.2154	2.47899e-13	-34.1735	-103.775	139.203	0	LOC101929710	;LOC103885260	chr6	90082953	0.160203	0.0710605	0.089143
	cg10535641	1.74397	2.50025e-13	-76.0071	-143.484	134.954	0	CDK14	CDK14;LOC101025945	chr3	111344418	0.0555349	0.0173722	0.0381627
	cg09927805	0.953463	2.50932e-13	-5.08428	-85.2766	160.385	0	MESP2	MESP2	chr7	64225776	0.127257	0.0703449	0.056912
	cg08542778	-0.821923	2.51268e-13	11.636	-58.0261	92.7802	0	CATSPER3	PITX1	chr6	128614132	0.771175	0.866504	0.0953285
	cg18516158	1.64383	2.53167e-13	-68.807	-129.428	121.242	0		OTP	chr6	71695604	0.10018	0.0366883	0.0634918
	cg17868445	0.51622	2.55151e-13	71.0584	-2.85313	136.41	0	HNRNPD	HNRNPD	chr5	46570646	0.39098	0.305774	0.0852059
	cg03777083	1.30419	2.56635e-13	-42.6449	-118.56	151.83	0	WNK4	WNK4	chr16	49449081	0.132713	0.0531737	0.0795391
	cg19195103	1.18791	2.58723e-13	-31.1141	-91.2291	120.23	0		U3;LOC103882651	chr3	17379021	0.741376	0.643585	0.0977915
	cg14079463	1.36476	2.58831e-13	-48.6749	-119.752	142.154	0	C6orf174	KIAA0408	chr4	135113507	0.101419	0.0421964	0.0592227
	cg14795305	1.3791	2.58896e-13	-48.9399	-119.194	140.508	0	SMARCD3	SMARCD3	chr3	172573648	0.0557289	0.0174567	0.0382722
	cg13171943	1.0284	2.59067e-13	-14.7059	-86.2151	143.018	0	MESP1	MESP1	chr7	64199762	0.075979	0.0360934	0.0398856
	cg15314827	0.829565	2.60229e-13	11.1044	-54.524	86.8392	0	ESRRB	ESRRB;LOC103886373	chr7	132473577	0.119298	0.0678795	0.051419
	cg15237923	0.80086	2.62402e-13	15.5065	-59.3413	87.6697	0	CSMD1	SNORA70;LOC101025517	chr8	4646064	0.121099	0.0692833	0.0518159
	cg04270823	-1.32023	2.63013e-13	-44.6726	-105.443	121.541	0	TCEA2	TCEA2	chr10	224358	0.166493	0.255658	0.0891649
	cg02378181	1.50403	2.63225e-13	-58.2519	-112.714	108.925	0	GAREM	Y_RNA;LOC103879655	chr18	24307939	0.0915253	0.0248316	0.0666937
	cg23032129	1.2266	2.63596e-13	-37.1524	-112.626	150.947	0	SORT1	SORT1;LOC103887509	chr1	110297746	0.148732	0.0669529	0.0817794
	cg26163537	1.25852	2.65568e-13	-38.9836	-100.79	123.613	0	GRB10	GRB10	chr3	60505966	0.141953	0.0632244	0.0787286
	cg15942185	1.0425	2.65732e-13	-17.7881	-87.4702	139.364	0	CPA2	CPA4;CPA2	chr3	152060776	0.130208	0.0698908	0.0603174
	cg04512917	1.2765	2.66146e-13	-41.7923	-109.309	135.034	0	EDIL3	EDIL3;LOC103885223	chr6	78414234	0.0436242	0.0175791	0.0260452
	cg06434864	1.10248	2.66761e-13	-23.5178	-97.2785	147.522	0	YPEL4	YPEL4	chr14	15439914	0.0824825	0.036833	0.0456495
	cg20553016	-1.03439	2.69032e-13	-16.5358	-83.9552	134.839	0	SH3BP4	SH3BP4;LOC103876610	chr12	96870891	0.947025	0.968275	0.0212491
	cg01609420	1.63581	2.69517e-13	-70.0943	-141.906	143.623	0		;LOC103885696	chr7	5531863	0.0463518	0.0154024	0.0309494
	cg22613465	1.14748	2.71209e-13	-28.2551	-97.9654	139.421	0	PPFIBP2	PPFIBP2	chr14	57199704	0.864547	0.766567	0.0979797
	cg19611364	1.40076	2.72604e-13	-50.5203	-124.328	147.615	0	NFIX	NFIX;LOC103879951	chr19	11804400	0.137654	0.0551999	0.0824544
	cg04978563	0.799987	2.72616e-13	14.3202	-58.6089	88.5774	0	PLCD4	PLCD4	chr12	80527050	0.175384	0.103422	0.0719616
	cg13736376	1.21616	2.75061e-13	-34.4796	-93.0402	117.121	0	PITX2	PITX2	chr5	101763374	0.151681	0.0701946	0.081486
	cg16538328	1.72194	2.75702e-13	-75.7655	-141.208	130.884	0		ABR;LOC103878583	chr16	959307	0.142732	0.0473998	0.0953327
	cg24839427	1.61146	2.76671e-13	-66.8737	-131.304	128.861	0	HCFC2	HCFC2;GLT8D2	chr11	103292644	0.106446	0.0306011	0.0758445
	cg15042778	-0.900871	2.7737e-13	-0.0891041	-69.6295	139.081	0		5S_rRNA;LOC103877653	chr14	51814810	0.737544	0.835804	0.09826
	cg24104611	1.26113	2.77423e-13	-37.753	-104.861	134.215	0	C22orf9	KIAA0930	chr10	85427273	0.0922148	0.0363896	0.0558252
	cg16956004	1.50229	2.78111e-13	-60.774	-126.475	131.402	0	KIAA1024	KIAA1024	chr7	53899052	0.0833477	0.0309912	0.0523565
	cg22533573	1.0349	2.78248e-13	-16.6711	-80.5346	127.727	0	WT1	WT1;LOC101023585	chr14	32400440	0.089569	0.041412	0.048157
	cg19883755	-1.87996	2.78421e-13	-85.1937	-153.73	137.073	0		7SK;LOC103887010	chr8	96410482	0.0289527	0.0873104	0.0583577
	cg26466587	1.7465	2.78608e-13	-76.747	-161.269	169.044	0	MCHR2	MCHR2	chr4	95328543	0.0707542	0.0195219	0.0512324
	cg03775422	1.9797	2.7876e-13	-91.5328	-158.699	134.332	0	VSTM2A	VSTM2A	chr3	56751430	0.0948207	0.0200033	0.0748174
	cg13205561	0.813392	2.80983e-13	12.3392	-66.7358	108.793	0	ABCB10	U4;NUP133	chr1	219525057	0.893143	0.826773	0.0663702
	cg17009869	-1.37832	2.81323e-13	-50.0797	-108.367	116.574	0	CSNK1A1	CSNK1A1	chr6	143119435	0.0463885	0.116648	0.0702594
	cg06613392	2.55921	2.84153e-13	-119.683	-186.786	134.205	0		;LOC101009502	chr4	29182545	0.095232	0.0125069	0.0827252
	cg16094520	1.23325	2.86027e-13	-34.8506	-97.0683	124.435	0	SHMT1	SHMT1	chr16	17981663	0.150022	0.0743004	0.0757214
	cg14188330	0.950904	2.87562e-13	-5.9734	-83.1279	154.309	0	PCGF1	PCGF1	chr13	73373764	0.146309	0.0764134	0.0698951
	cg05562282	1.07891	2.87603e-13	-20.0426	-81.0552	122.025	0	MATK;MIR1268A	MATK	chr19	3594242	0.0813223	0.0361289	0.0451934
	cg09880331	-0.901065	2.88485e-13	-0.0945576	-71.2124	142.236	0		;LOC103885263	chr6	90563489	0.849991	0.94018	0.0901891
	cg18863062	1.46275	2.89095e-13	-56.6634	-122.283	131.239	0	KCNIP4	KCNIP4	chr5	16067074	0.0523598	0.0173769	0.0349829
	cg24871437	0.95403	2.89431e-13	-7.71411	-66.4444	117.461	0	SFMBT2	SFMBT2	chr9	7402044	0.928009	0.875174	0.0528359
	cg09883145	1.02861	2.89561e-13	-16.0095	-77.1876	122.356	0		;LOC100997134	chr8	136960765	0.0829535	0.0398737	0.0430798
	cg12418271	0.889643	2.89811e-13	1.83484	-62.0595	120.449	0		CHRAC1	chr8	135366688	0.833765	0.749545	0.08422
	cg15837383	-0.989763	2.90758e-13	-11.5315	-70.9444	118.826	0	KCNG4	KCNG4	chr20	65948315	0.818378	0.910159	0.0917816
	cg27100990	2.78577	2.91506e-13	-129.686	-204.034	148.698	0	CACNA2D1	;LOC103883113	chr3	119550533	0.0946664	0.00968086	0.0849855
	cg13049361	-1.11428	2.91511e-13	-24.8991	-87.4714	125.144	0	MAPKAPK2	MAPKAPK2	chr1	157228455	0.817996	0.907484	0.0894881
	cg15391359	1.12498	2.92224e-13	-26.237	-100.475	148.476	0		CALCA	chr14	50011392	0.104307	0.049706	0.0546014
	cg23213230	1.00754	2.93845e-13	-13.715	-80.7163	134.003	0	TRIM13;DLEU2	;TRIM13	chr17	28291267	0.121869	0.0582208	0.0636483
	cg03003608	0.835725	2.94397e-13	8.65865	-51.8557	86.3941	0	ARHGAP5;C14orf128	ARHGAP5;LOC103886178	chr7	88720792	0.0795799	0.0417556	0.0378242
	cg13849454	2.26465	2.95324e-13	-106.084	-166.433	120.697	0		NFIB	chr15	60598790	0.0751234	0.0108668	0.0642566
	cg25077778	1.37298	2.96039e-13	-49.8639	-114.632	129.537	0	TRIM9	TRIM9	chr7	107588739	0.101969	0.0413004	0.060669
	cg21890025	1.33965	2.96062e-13	-46.5499	-120.433	147.766	0	C7orf50	GPR146	chr3	33562772	0.0978945	0.0377884	0.0601061
	cg07664057	1.03906	2.9796e-13	-17.709	-76.6138	117.81	0	GSTO1	;GSTO1	chr9	96093436	0.921532	0.858331	0.063201
	cg27254482	2.03567	2.99097e-13	-95.081	-172.075	153.987	0	OLIG2	OLIG2	chr3	13502373	0.05858	0.0124353	0.0461447
	cg10943359	1.42441	2.99342e-13	-53.9525	-118.317	128.729	0	MARCH1	;LOC101010583	chr5	153797807	0.130909	0.0483535	0.0825554
	cg08682172	1.25631	2.99392e-13	-39.7987	-111.283	142.969	0		EPHA2;LOC101018729	chr1	18637339	0.17738	0.0791984	0.0981817
	cg08856529	1.14359	2.99414e-13	-27.8326	-86.8203	117.975	0	KCNK9	KCNK9	chr8	134548513	0.15165	0.0703815	0.0812684
	cg05598477	1.87985	3.00073e-13	-85.3972	-158.083	145.372	0	CDH5	BEAN1;LOC103880502	chr20	48611872	0.971363	0.887635	0.083728
	cg20855344	1.21218	3.00188e-13	-33.3697	-98.4612	130.183	0	NR1D2	NR1D2	chr2	164293022	0.135944	0.0611567	0.0747872
	cg15651152	-1.89984	3.00398e-13	-87.4537	-157.753	140.598	0	TRAPPC9	TRAPPC9;LOC103887185	chr8	135131503	0.864799	0.9646	0.0998005
	cg19703610	0.947857	3.03906e-13	-6.01911	-74.8651	137.692	0	DSCAML1	;DSCAML1	chr14	107150469	0.110054	0.0574477	0.0526065
	cg20576153	1.14798	3.04662e-13	-28.3436	-96.3608	136.034	0	SIX6	SIX6	chr7	116927502	0.127891	0.0545946	0.0732961
	cg13984434	1.17863	3.04854e-13	-32.1799	-103.765	143.171	0		SLCO2B1;TPBGL	chr14	65084371	0.0940745	0.0374769	0.0565977
	cg04567124	-0.854447	3.05065e-13	5.42947	-45.3954	79.9318	0	STIM1	;LOC103877720	chr14	61321844	0.902423	0.947734	0.0453104
	cg10773266	-1.21191	3.0537e-13	-34.8613	-115.609	161.496	0	HNRNPF	HNRNPF	chr9	37717672	0.873082	0.95007	0.0769872
	cg14721360	1.47216	3.05537e-13	-57.4003	-121.489	128.177	0	ZNF839	ZNF839;TRNAI-AAU	chr7	158490539	0.138723	0.0506973	0.0880259
	cg21762820	1.0518	3.06126e-13	-17.8463	-86.8561	138.02	0	FAM78B	FAM78B	chr1	189231544	0.121197	0.0588632	0.0623334
	cg21072934	1.01152	3.0633e-13	-13.5877	-85.0587	142.942	0	KLHL25	;KLHL25	chr7	60234846	0.0903824	0.0453401	0.0450423
	cg10998280	0.942058	3.06458e-13	-4.92179	-80.1313	150.419	0	AKT3	AKT3;LOC103880394	chr1	205371729	0.118447	0.0552811	0.0631663
	cg26337070	1.61727	3.07252e-13	-68.6416	-133.531	129.779	0	ATOH8	;LOC103877111	chr13	84511093	0.104853	0.0239994	0.0808535
	cg10345920	1.72559	3.07839e-13	-74.673	-137.375	125.404	0	NKX2-6	NKX2-6	chr8	21705178	0.123436	0.0394779	0.0839586
	cg23121457	1.11232	3.08236e-13	-24.3809	-90.876	132.99	0		FAH;LOC103885970	chr7	54701219	0.12296	0.0610139	0.0619458
	cg03001579	1.01836	3.08396e-13	-14.8294	-76.4643	123.27	0	MROH1	;LOC101023183	Scaffold2233	251622	0.908096	0.83448	0.0736153
	cg25922970	1.26646	3.0846e-13	-39.5157	-103.47	127.909	0	BTBD3	BTBD3	chr10	44669915	0.155609	0.0665776	0.0890309
	cg01294695	1.42461	3.09767e-13	-54.0912	-124.93	141.677	0	MESP1	MESP1	chr7	64199833	0.0421354	0.0147749	0.0273605
	cg04475069	0.999158	3.10217e-13	-12.0629	-71.6364	119.147	0	NHLH2	NHLH2	chr1	116643697	0.055819	0.0299764	0.0258425
	cg24933224	-1.0149	3.10645e-13	-15.3109	-73.6915	116.761	0	LINC01582	U6;LOC103886071	chr7	72443482	0.792415	0.888505	0.0960902
	cg26311703	1.02658	3.12095e-13	-15.9753	-86.1733	140.396	0	TM7SF2;VPS51	TM7SF2	chr14	8962000	0.114945	0.0601957	0.0547495
	cg14098096	-0.836991	3.12654e-13	8.46367	-55.1694	93.4115	0	ZNF71	ZNF71	chr19	49473422	0.826239	0.904385	0.0781456
	cg03760856	-1.00037	3.12682e-13	-12.2696	-68.749	112.959	0	TNRC6C	TNRC6C;LOC103879014	chr16	69421106	0.884828	0.946148	0.0613204
	cg15770702	1.0255	3.13031e-13	-16.4418	-79.7623	126.641	0	MAP3K14	MAP3K14	chr16	51883509	0.0791705	0.0339054	0.0452652
	cg17165695	1.52867	3.1329e-13	-62.2409	-121.75	119.019	0	LOC100271715;LOC375196	;LOC103876875	chr13	37937451	0.125468	0.040508	0.0849603
	cg00326127	0.960477	3.14059e-13	-7.23719	-78.003	141.532	0	RASSF10	;RASSF10	chr14	51929676	0.121481	0.0687182	0.0527629
	cg00200884	1.39079	3.14463e-13	-50.4504	-118.065	135.228	0	DFNA5	DFNA5	chr3	86233765	0.0705091	0.0247514	0.0457577
	cg02564061	0.559475	3.15496e-13	59.5675	-7.83485	103.465	0	FAM186B	FAM186B	chr11	45431901	0.715938	0.647246	0.0686913
	cg02887712	-0.912831	3.15651e-13	-2.84279	-74.0266	142.368	0	MIR605;PRKG1	;LOC103887628	chr9	78499230	0.909547	0.955109	0.0455618
	cg16049132	1.53193	3.17419e-13	-61.8746	-130.989	138.229	0	PHF3	PHF3	chr4	59522250	0.0913291	0.0241392	0.0671899
	cg11792096	1.29939	3.17565e-13	-42.6211	-115.47	145.698	0	AKT1S1;TBC1D17	TBC1D17	chr19	43131304	0.0892005	0.0381733	0.0510272
	cg23473419	1.02319	3.17947e-13	-15.8711	-80.8683	129.994	0	MIR636;SFRS2;MFSD11	;MFSD11	chr16	68148544	0.089611	0.0478619	0.0417491
	cg08264805	1.51717	3.19813e-13	-61.0135	-135.023	148.019	0	RUSC1;C1orf104	RUSC1;RUSC1-AS1	chr1	129165790	0.100173	0.0323972	0.0677759
	cg13700051	1.63636	3.19892e-13	-70.5409	-130.347	119.612	0	TTC33	TTC33	chr6	40210863	0.0976906	0.033024	0.0646666
	cg03840472	-0.868518	3.20795e-13	3.48885	-54.1932	101.409	0	PCK1	PCK1	chr10	6708067	0.811557	0.88983	0.078273
	cg13016314	0.879985	3.21542e-13	2.30148	-59.7679	114.933	0	OSR2	OSR2	chr8	94255849	0.109591	0.0535811	0.0560097
	cg10655258	1.10573	3.21583e-13	-23.3625	-95.001	143.277	0	TMEM229A	TMEM229A	chr3	146179979	0.0909612	0.0412657	0.0496956
	cg01416712	1.34085	3.21689e-13	-47.3792	-121.406	148.053	0	PHOX2B	PHOX2B	chr5	36471191	0.156506	0.0691532	0.0873525
	cg07210840	1.74185	3.22885e-13	-77.5636	-138.74	122.354	0		;LOC101022946	chr10	34744149	0.105616	0.0302272	0.0753889
	cg19049754	0.859294	3.23081e-13	5.55317	-60.6443	110.182	0		ANXA11;LOC103887498	chr9	49889332	0.240438	0.162352	0.0780857
	cg14090520	1.49823	3.25141e-13	-58.9743	-122.781	127.614	0	ITPR1	EGOT;LOC103881946	chr2	55434501	0.133189	0.0513701	0.081819
	cg25516529	1.18969	3.27701e-13	-33.3646	-94.7356	122.742	0	PTPRN	PTPRN	chr12	81225493	0.136415	0.0587412	0.0776739
	cg04411841	0.809103	3.29546e-13	11.7694	-61.6534	99.7679	0	ZNF319	ZNF319;USB1	chr20	40586496	0.238332	0.156066	0.0822661
	cg04749631	1.2681	3.29913e-13	-41.1042	-108.144	134.081	0	PGM3;RWDD2A	RWDD2A	chr4	78650582	0.0676515	0.0279824	0.0396692
	cg07811062	0.876117	3.34048e-13	3.74541	-66.5694	125.648	0	HAS3	;HAS3	chr20	51387616	0.103281	0.0563875	0.0468931
	cg07129921	1.32318	3.34061e-13	-45.8237	-105.795	119.942	0	RIMS1	RIMS1;LOC103883782	chr4	67632600	0.130016	0.0530475	0.0769686
	cg13385156	-1.41109	3.35084e-13	-49.9279	-112.071	124.285	0		TACC3	chr1	2285551	0.0419422	0.109715	0.0677729
	cg16326062	-0.949403	3.35107e-13	-6.8367	-75.3029	136.932	0	LRRC30	LRRC30	chr18	6184400	0.772674	0.872565	0.0998913
	cg06137439	1.27834	3.35868e-13	-41.7915	-113.383	143.183	0	GAD1	GAD1	chr12	32775078	0.113069	0.047807	0.0652618
	cg24707432	-0.939896	3.35987e-13	-6.16364	-61.7092	111.091	0	ZNF142	ZNF142;LOC103876537	chr12	80557829	0.88428	0.93656	0.0522797
	cg18642271	1.17338	3.36282e-13	-31.3227	-96.7119	130.778	0	GIPR	;GIPR	chr19	39129762	0.0599571	0.0276752	0.0322818
	cg14085543	-0.874017	3.36785e-13	2.7991	-62.2184	118.839	0	ATG101	ATG101	chr11	47846893	0.760736	0.855982	0.0952465
	cg01739251	0.877936	3.36866e-13	3.47634	-68.9412	130.93	0	TAL1	TAL1	chr1	49388534	0.0953849	0.0561335	0.0392514
	cg00448752	2.53715	3.3728e-13	-119.245	-177.295	116.1	0		S1PR1;LOC103887220	chr1	102378439	0.0650861	0.00924081	0.0558453
	cg19844704	1.16648	3.37582e-13	-30.4055	-97.9818	135.152	0	EMX2;EMX2OS	EMX2	chr9	109150923	0.142809	0.0714924	0.071317
	cg00906973	0.81672	3.38566e-13	11.7587	-57.897	92.2766	0	TFAP2A	TFAP2A	chr4	10307886	0.144684	0.0864149	0.0582689
	cg11129008	0.907363	3.39764e-13	-2.22903	-67.049	129.64	0	SOX2OT;SOX2	SOX2;LOC103882159	chr2	103854609	0.0996555	0.051759	0.0478965
	cg21332606	-1.03798	3.42702e-13	-16.6806	-77.6271	121.893	0	FBN3	;CCL25	Scaffold952	198228	0.885408	0.941813	0.0564051
	cg09443467	1.05023	3.44569e-13	-18.9766	-93.206	148.459	0	TENM2	WWC1	chr6	161615172	0.829219	0.731131	0.0980886
	cg09942999	1.76735	3.46484e-13	-78.9985	-144.464	130.93	0	MTMR9L	;LOC101006116	chr1	34453566	0.0500883	0.0125933	0.037495
	cg23211176	-0.952116	3.47655e-13	-6.37649	-67.0985	121.444	0	UTP11L	UTP11;UTP11L	chr1	40293634	0.753375	0.853016	0.0996409
	cg16012937	-1.14667	3.48413e-13	-29.4589	-89.0985	119.279	0	LOC101928135	U6;LOC101009950	chr2	175603096	0.832158	0.921022	0.0888645
	cg22912061	0.99767	3.49172e-13	-13.3058	-78.8741	131.136	0	DNM1	;LOC101004866	chr15	9826321	0.895964	0.827215	0.0687487
	cg04706327	1.53944	3.51848e-13	-62.5761	-126.74	128.328	0	C2orf73	C2orf73;C13H2orf73	chr13	53467602	0.114792	0.0398423	0.0749501
	cg06101274	2.44711	3.52139e-13	-116.329	-191.513	150.37	0	ITPRIPL2	;ITPRIPL2	chr20	17297154	0.0966506	0.017917	0.0787336
	cg06467218	0.817889	3.53063e-13	10.5695	-56.4468	91.7547	0		;IFFO2	chr1	21316033	0.807737	0.724339	0.0833985
	cg16545496	1.96761	3.53191e-13	-89.1481	-150.579	122.862	0	HSD11B2	HSD11B2	chr20	49632716	0.0599244	0.012175	0.0477494
	cg01104047	0.828562	3.54465e-13	9.5228	-61.4403	103.835	0	SPOCK1	;SPOCK1	chr6	131052603	0.104509	0.0591311	0.045378
	cg16621196	1.20112	3.55186e-13	-34.8185	-103.661	137.685	0		;LOC103887825	chr9	120461606	0.937546	0.859879	0.0776672
	cg07231955	1.13902	3.57083e-13	-29.2049	-100.259	142.108	0		U6;LOC103882203	chr2	116034753	0.020401	0.0090489	0.0113521
	cg17932736	-0.797205	3.57395e-13	13.1226	-59.4295	92.6139	0	CYP17A1	CYP17A1;LOC103887699	chr9	94638182	0.863421	0.917828	0.0544074
	cg25341338	2.31611	3.5815e-13	-109.784	-185.207	150.846	0	NHLH2	NHLH2	chr1	116642154	0.0810703	0.0149817	0.0660886
	cg18422586	3.04096	3.59698e-13	-139.403	-211.94	145.075	0	HS3ST2	HS3ST2	chr20	20459188	0.0976118	0.00743552	0.0901763
	cg22051854	1.24314	3.60388e-13	-36.9827	-96.089	118.213	0	MACF1	MACF1	chr1	41440121	0.12364	0.0465045	0.077135
	cg05273635	-1.25515	3.60426e-13	-40.0716	-101.887	123.632	0	TTN;MIR548N	;LOC103876352	chr12	40559979	0.858718	0.928566	0.0698483
	cg17102807	-0.885382	3.60901e-13	1.27477	-62.2638	121.978	0	POLR1C;YIPF3	YIPF3	chr4	42893954	0.890389	0.939073	0.0486835
	cg04578566	-0.926036	3.63477e-13	-4.29976	-68.3789	128.158	0	DUSP27	;LOC103879888	chr1	190060023	0.80518	0.886255	0.0810754
	cg05274429	1.33616	3.64013e-13	-45.9284	-105.936	120.014	0	ERGIC1	ERGIC1;LOC103885586	chr6	166221610	0.0872796	0.0251812	0.0620984
	cg18555440	1.21371	3.64825e-13	-35.9284	-100.157	128.457	0	MYOD1	MYOD1	chr14	47276413	0.123878	0.0576458	0.0662318
	cg02418856	-1.12362	3.65583e-13	-26.9364	-92.0962	130.32	0	GNL3	SNORD69;GNL3	chr2	82570931	0.887635	0.947992	0.0603569
	cg02128244	1.22242	3.66512e-13	-36.3449	-96.512	120.334	0		TSHZ3	chr19	25926509	0.144793	0.0629495	0.0818438
	cg09721659	1.11913	3.6716e-13	-26.2503	-97.3618	142.223	0	TSHR	TSHR	chr7	137029039	0.141976	0.0634549	0.078521
	cg23437162	1.04114	3.68091e-13	-17.5591	-87.7391	140.36	0	QRICH1;IMPDH2	IMPDH2	chr2	86285850	0.0663661	0.0323951	0.033971
	cg00216070	0.925099	3.69165e-13	-4.52814	-60.5825	112.109	0	SART3	FICD;LOC103876047	chr11	107653770	0.831869	0.758636	0.0732332
	cg16136926	1.60938	3.69642e-13	-67.9887	-134.83	133.682	0	CLASP2	CLASP2	chr2	173897132	0.136322	0.0469494	0.0893723
	cg08651034	1.66715	3.69919e-13	-72.33	-138.977	133.293	0		;TMEM200C	chr18	7507314	0.0692824	0.0203658	0.0489166
	cg25970491	0.854347	3.711e-13	5.89645	-65.6309	119.469	0	CLTCL1	CLTCL1	chr10	60542000	0.158418	0.0957425	0.0626755
	cg12796306	1.35996	3.72292e-13	-48.7541	-110.214	122.919	0	C8orf46	C8orf46;C8H8orf46	chr8	62442006	0.11377	0.0324512	0.0813188
	cg06837791	0.928363	3.73662e-13	-5.19384	-79.4581	148.529	0	ANGPTL4	ANGPTL4	chr19	7572562	0.124176	0.0727077	0.0514688
	cg17284326	-0.97984	3.73673e-13	-10.1905	-78.5684	136.756	0		FARP1;LOC101013686	chr17	75433195	0.800238	0.899182	0.0989444
	cg05638831	-1.20306	3.73925e-13	-35.9941	-96.1748	120.361	0	CLSTN3	CLSTN3	chr11	7301702	0.832024	0.928797	0.096773
	cg15134685	1.69448	3.74791e-13	-75.0717	-149.532	148.92	0	NRXN1	Y_RNA;LOC103876942	chr13	49396220	0.0442441	0.0114912	0.0327529
	cg08578245	2.2577	3.75484e-13	-106.869	-188.234	162.731	0	LTC4S	LTC4S	chr6	173028799	0.11575	0.0261042	0.0896458
	cg03051384	1.00758	3.75951e-13	-14.589	-84.0342	138.89	0		ANKDD1A	chr7	39173158	0.0443265	0.0242185	0.020108
	cg07074798	0.994212	3.78131e-13	-12.583	-70.8347	116.503	0	RNF144B	RNF144B	chr4	18339273	0.172435	0.0924733	0.0799613
	cg23352491	-0.918165	3.78524e-13	0.638691	-61.6674	122.057	0	RNF220	;LOC103884496	chr1	46848588	0.791802	0.863057	0.0712552
	cg00153395	0.929732	3.79284e-13	-5.46337	-63.3215	115.716	0	JAK1	JAK1	chr1	66931865	0.807892	0.720686	0.087206
	cg04040975	2.23114	3.80557e-13	-105.4	-168.422	126.045	0	ASAM	CLMP	chr14	112444833	0.0868301	0.0155088	0.0713213
	cg26230338	-0.911495	3.81091e-13	-2.46476	-64.8938	124.858	0	GPR125	;LOC103884264	chr5	17169075	0.790778	0.878126	0.0873473
	cg06889514	1.14123	3.82382e-13	-28.7195	-95.142	132.845	0	TBC1D2;MIR6854	;TBC1D2	chr15	36561295	0.880671	0.782324	0.0983475
	cg03100259	0.831523	3.82488e-13	9.04226	-56.9304	95.7762	0	FAM198A	FAM198A	chr2	92503221	0.0687275	0.0389026	0.0298249
	cg19559668	-1.10523	3.82852e-13	-24.6452	-87.2596	125.229	0	HAUS5	HAUS5	chr19	30144093	0.966258	0.982987	0.0167285
	cg23056716	-0.857877	3.83137e-13	3.72933	-56.7519	106.045	0	ZDHHC16	ZDHHC16	chr9	89217715	0.750352	0.837725	0.0873734
	cg14373322	-0.905253	3.83603e-13	-1.40894	-57.0998	111.382	0	STRN4	PRKD2	chr19	40023160	0.824667	0.9065	0.0818331
	cg21692450	1.48516	3.83833e-13	-60.2885	-128.795	137.014	0		DMBX1;LOC103884743	chr1	48717871	0.0610865	0.0219609	0.0391255
	cg13224774	-0.921173	3.87129e-13	-4.52325	-73.0393	137.032	0		;LOC103883057	chr1	32477534	0.882895	0.931584	0.0486891
	cg04586126	-1.38141	3.8754e-13	-50.5091	-108.599	116.181	0	MXD3	PRELID1	chr6	170673914	0.924654	0.966685	0.0420316
	cg16498920	1.99191	3.88935e-13	-92.7783	-174.547	163.537	0	DNMT3A	DNMT3A	chr13	24286719	0.0908429	0.0200419	0.070801
	cg00006081	1.1736	3.89325e-13	-32.2552	-104.231	143.951	0	HMX2	BUB3	chr9	114679923	0.191101	0.0924861	0.0986148
	cg27062571	0.890631	3.91073e-13	-0.857881	-54.4753	107.235	0	FER1L6	FER1L6	chr8	118881932	0.0971549	0.0553677	0.0417871
	cg27042584	1.08729	3.91918e-13	-23.8427	-95.8173	143.949	0		SALL1;LOC103880430	chr20	33601529	0.173362	0.0953177	0.0780439
	cg02204209	-1.28188	3.93136e-13	-41.4407	-114.965	147.049	0	SMAD3	;LOC103885892	chr7	41491267	0.831573	0.923743	0.0921693
	cg01711160	1.74934	3.93624e-13	-77.8768	-141.858	127.963	0	FLRT2	FLRT2	chr7	141665222	0.0763019	0.0210914	0.0552105
	cg10174333	1.87869	3.93831e-13	-85.618	-140.313	109.389	0		CASQ2	chr1	116596376	0.127777	0.0291772	0.0986
	cg21216522	1.91608	3.94616e-13	-88.4896	-165.828	154.677	0	MCF2L	MCF2L;LOC103879499	chr17	89736964	0.127898	0.030362	0.0975357
	cg24130392	-1.08114	3.9495e-13	-21.7857	-83.6227	123.674	0		P2RY2	chr14	63039299	0.832223	0.918239	0.0860166
	cg11625549	-1.11532	3.9499e-13	-27.2342	-85.2509	116.033	0		;LOC103884229	chr5	8936558	0.799585	0.889162	0.0895767
	cg05603985	0.952561	3.9552e-13	-7.2064	-69.9884	125.564	0	SKI	SKI	chr1	5196358	0.113501	0.0619044	0.0515966
	cg00439658	1.33553	3.96821e-13	-47.5597	-113.971	132.822	0	GRIN2C	GRIN2C	chr16	66219797	0.108073	0.0422845	0.0657889
	cg05088305	-1.22211	3.974e-13	-36.3545	-112.308	151.908	0	USP31	USP31	chr20	20766251	0.876208	0.943509	0.0673017
	cg22586405	1.42097	3.98286e-13	-54.6518	-104.609	99.9144	0	CDH22	CDH22	chr10	18039238	0.151255	0.0530696	0.0981858
	cg10418567	1.32356	4.00678e-13	-46.235	-109.789	127.109	0	SPATA18	SPATA18	chr5	76451285	0.0763213	0.0286956	0.0476256
	cg21215899	1.09278	4.02158e-13	-23.4213	-84.5587	122.275	0	LOX	LOX	chr6	115948367	0.0779671	0.0353176	0.0426495
	cg26078513	1.40583	4.02487e-13	-52.8294	-110.815	115.971	0		;LOC103878706	chr16	22406610	0.0876454	0.0314597	0.0561857
	cg22795470	0.879176	4.02919e-13	1.79123	-72.2671	140.952	0	HECW1	Y_RNA;LOC101022283	chr3	68050634	0.141024	0.0831033	0.0579204
	cg19031271	-1.43362	4.02972e-13	-56.1991	-116.124	119.85	0	LOC100306951;INPP5K	INPP5K	chr16	1294788	0.0283661	0.0784143	0.0500482
	cg15244168	-1.83971	4.04148e-13	-83.386	-141.057	115.341	0	PCNXL3	;LOC101000086	chr14	8440142	0.87575	0.961173	0.0854225
	cg23118730	0.962657	4.04319e-13	-9.32985	-77.1913	135.723	0	VSX2	VSX2	chr7	130307233	0.142624	0.0760597	0.0665646
	cg26304741	-0.918818	4.04962e-13	-3.01253	-65.9967	125.968	0		;LOC103880501	chr20	47844088	0.874684	0.930256	0.0555714
	cg23529138	0.825272	4.0509e-13	10.3728	-58.9396	97.1336	0	ROBO3	ROBO3	chr14	113901090	0.110038	0.0652265	0.0448112
	cg11804414	-0.973716	4.05582e-13	-10.9606	-86.3647	150.808	0	DIABLO	DIABLO;LOC103876125	chr11	121532361	0.802551	0.89538	0.0928297
	cg02892132	-1.22746	4.05947e-13	-37.3674	-109.768	144.8	0	SYT17	SYT17	chr20	17391031	0.830968	0.920642	0.0896739
	cg06125314	-1.24274	4.06215e-13	-37.7017	-110.6	145.797	0	SIL1	5S_rRNA;LOC103885446	chr6	132516393	0.880817	0.949552	0.0687349
	cg22513857	0.896737	4.0942e-13	0.362638	-70.2785	139.832	0	OCA2	OCA2	chr7	3884055	0.109738	0.0593187	0.0504195
	cg25967745	-1.55149	4.11157e-13	-64.1544	-124.958	121.607	0	HHIPL1	HHIPL1	chr7	155821934	0.907062	0.962585	0.0555239
	cg15323528	1.0597	4.12707e-13	-20.8518	-95.3552	149.007	0	CDH23	;CDH23	chr9	58327534	0.0644432	0.0292836	0.0351596
	cg26969888	1.19623	4.13071e-13	-33.9635	-97.9977	128.068	0	PODNL1;DCAF15	DCAF15;PODNL1	chr19	12727840	0.138992	0.0510298	0.0879619
	cg13982529	1.52377	4.13254e-13	-62.3078	-131.139	137.663	0	LOC645323	;LOC101020338	chr6	82767826	0.0323288	0.00957204	0.0227568
	cg20981086	1.59519	4.13454e-13	-66.9141	-130.756	127.684	0		;LOC103886506	chr7	157633662	0.0750885	0.0268915	0.048197
	cg03311232	0.876234	4.14044e-13	2.0165	-68.0638	132.095	0		DMBX1	chr1	48728898	0.123439	0.0706071	0.0528318
	cg26905726	-1.00549	4.16073e-13	-14.0677	-75.3201	122.505	0	EFTUD2	HIGD1B	chr16	51442625	0.833782	0.913928	0.0801459
	cg17356181	1.09846	4.18509e-13	-25.0214	-84.9393	119.836	0	MAP4K5;ATL1	MAP4K5;ATL1	chr7	107036997	0.0717953	0.030713	0.0410823
	cg01444374	-0.884557	4.25304e-13	0.0440604	-66.2591	132.43	0	ANAPC16;ASCC1	ASCC1;LOC101007945	chr9	57516938	0.877033	0.928725	0.0516924
	cg24542840	0.84473	4.25306e-13	6.5522	-62.4304	111.756	0		CCND1	chr14	4749088	0.156735	0.0975163	0.0592182
	cg05618880	0.957013	4.25403e-13	-8.77237	-84.2626	150.981	0		CACNA1I;LOC103888372	chr10	79805774	0.106344	0.0545416	0.0518029
	cg02726121	0.98602	4.2577e-13	-11.835	-81.2959	138.922	0	GATA4	GATA4	chr8	7226144	0.0948049	0.0449135	0.0498914
	cg09168604	1.47133	4.26508e-13	-58.3989	-136.761	156.725	0	GRID1	;GRID1	chr9	43678681	0.0961839	0.0447061	0.0514778
	cg10537807	1.33918	4.26636e-13	-47.2973	-113.674	132.753	0		;LOC103878795	chr16	39274672	0.118013	0.0419311	0.0760816
	cg17863912	1.103	4.27443e-13	-23.7242	-103.768	160.088	0	HOXD8	;HOXD8	chr12	38061963	0.111017	0.0540808	0.0569365
	cg05701791	1.05435	4.28896e-13	-18.9468	-85.1565	132.42	0	GDF6	GDF6	chr8	91607129	0.131153	0.0693289	0.0618244
	cg19014435	1.13747	4.29766e-13	-28.4318	-94.6361	132.409	0		FZD10;LOC103876176	chr11	129295933	0.118054	0.0504757	0.0675787
	cg02064402	-0.910045	4.3021e-13	-2.7247	-63.0852	120.721	0	SLC6A18	SLC6A18	chr6	925449	0.812951	0.892908	0.0799573
	cg20997792	1.05516	4.34304e-13	-19.0016	-92.6925	147.382	0	GABBR1	GABBR1;LOC103883582	chr4	29257529	0.109114	0.0487089	0.0604051
	cg13105555	1.10331	4.34407e-13	-25.1576	-92.6889	135.063	0	SEMA6A;SEMA6A-AS1	SEMA6A;LOC103885346	chr6	110396220	0.862741	0.786413	0.0763284
	cg15562220	1.38511	4.34521e-13	-52.2865	-121.101	137.629	0	SCGN	SCGN	chr4	25576087	0.156183	0.0684251	0.087758
	cg08625260	1.64044	4.37963e-13	-69.9895	-143.371	146.763	0	IRS2	IRS2	chr17	86856946	0.119129	0.0395244	0.0796044
	cg23206873	1.19979	4.39225e-13	-35.6729	-105.853	140.359	0	SDCBP2	SDCBP2;LOC103888068	chr10	34134008	0.170857	0.0838449	0.0870124
	cg22048474	1.16608	4.42002e-13	-31.5585	-106.013	148.91	0		SOX17;LOC103886802	chr8	50511260	0.0846318	0.0376614	0.0469704
	cg00246121	0.944205	4.42017e-13	-6.58647	-71.5537	129.934	0	FCHSD1	FCHSD1	chr6	135145923	0.0900155	0.0451891	0.0448263
	cg25547580	2.12387	4.42952e-13	-100.392	-193.104	185.424	0	ONECUT2	;ONECUT2	chr18	49651252	0.076171	0.0119262	0.0642448
	cg05909955	-1.72789	4.43017e-13	-77.3476	-138.461	122.227	0	TEAD1	TEAD1	chr14	52115378	0.0833696	0.182951	0.0995814
	cg06657243	-1.36179	4.43369e-13	-49.0472	-113.937	129.779	0	MIAT	MIAT_exon5_3;LOC101013833	chr10	67236147	0.0974383	0.172805	0.0753666
	cg24888168	1.09347	4.44123e-13	-24.5399	-93.6539	138.228	0	CPNE9	CPNE9	chr2	50488006	0.0956882	0.0446059	0.0510823
	cg05409596	1.33915	4.48546e-13	-46.3872	-115.109	137.444	0	GJD3	GJD3	chr16	47061575	0.116989	0.0445856	0.0724037
	cg01718322	1.31903	4.49123e-13	-46.4325	-110.475	128.085	0		;LOC101013231	chr7	152032279	0.129518	0.0472938	0.0822239
	cg15259986	1.27298	4.5018e-13	-42.4375	-103.604	122.333	0	FIGN	FIGN	chr12	25651882	0.127233	0.053717	0.0735163
	cg11758932	0.763157	4.50561e-13	19.7308	-59.4019	79.3421	0	ZC3H12C	ZC3H12C	chr14	99313000	0.0568875	0.026467	0.0304205
	cg26909924	-0.915148	4.52297e-13	-3.6541	-57.9999	108.692	0	LAMA4	U6;LOC101002096	chr4	150063079	0.854265	0.92097	0.0667053
	cg24821877	1.03517	4.53491e-13	-19.0198	-83.7912	129.543	0	PI4KB	PI4KB	chr1	125127180	0.0495229	0.0180285	0.0314944
	cg12973941	1.77122	4.54099e-13	-78.5855	-156.077	154.982	0	NKX3-2	NKX3-2	chr5	8304437	0.124948	0.0323767	0.0925714
	cg07967679	1.62705	4.54566e-13	-69.4496	-137.704	136.508	0	KRT7	KRT7;LOC100999128	chr11	47981690	0.0395939	0.010016	0.029578
	cg17739917	1.57088	4.63544e-13	-64.9856	-129.991	130.011	0	RARA	RARA;LOC103878842	chr16	47018999	0.135159	0.0373974	0.097762
	cg10882692	-0.877068	4.6504e-13	2.15971	-50.6891	97.0589	0	KIF1B	Metazoa_SRP;LOC101010404	chr1	13185636	0.796548	0.880918	0.08437
	cg08715654	1.84979	4.65361e-13	-85.1921	-151.632	132.88	0	PCDH17	PCDH17	chr17	35876206	0.0647042	0.0169696	0.0477346
	cg25574430	0.93491	4.66047e-13	-5.79924	-76.1714	140.744	0		EPHA2;LOC101018729	chr1	18614596	0.879631	0.803445	0.0761858
	cg03181248	1.97317	4.67876e-13	-93.0072	-158.688	131.361	0	SP9	SP9	chr12	36239129	0.117982	0.0299736	0.0880083
	cg25087423	0.873663	4.68812e-13	1.64233	-63.1143	122.944	0	CXCR5	CXCR5	chr14	108211711	0.918977	0.868225	0.0507519
	cg24288510	1.12768	4.69716e-13	-28.7145	-95.4815	133.534	0	HDAC4	;LOC101005195	chr12	101174641	0.876535	0.779498	0.0970368
	cg02175308	1.11119	4.71618e-13	-26.4698	-96.0948	139.25	0	SORT1	SORT1;LOC103887509	chr1	110297734	0.14134	0.0648237	0.0765168
	cg03885399	1.86426	4.72067e-13	-85.8079	-160.589	149.562	0	TAL1	TAL1;LOC103884868	chr1	49381955	0.111544	0.0315035	0.0800403
	cg19921957	1.7217	4.73309e-13	-76.2241	-138.792	125.136	0	IGFBP7-AS1	IGFBP7	chr5	71412114	0.134328	0.0394771	0.0948509
	cg21569006	0.864191	4.73367e-13	3.79961	-64.7184	121.837	0	OLIG1	OLIG2;OLIG1	chr3	13456683	0.159156	0.0951003	0.0640561
	cg03166163	-0.952963	4.73722e-13	-8.53863	-66.0988	115.12	0	YEATS4	YEATS4	chr11	64774478	0.854317	0.923451	0.0691341
	cg17971306	1.00988	4.77805e-13	-16.1008	-72.8739	113.546	0		CCDC91	chr11	27630170	0.0894902	0.0408744	0.0486158
	cg06223313	0.928087	4.77846e-13	-3.61919	-66.3307	125.423	0	CTNND2	U6;LOC101018570	chr6	11684184	0.0892079	0.0501604	0.0390475
	cg23877720	0.915221	4.78229e-13	-2.96197	-69.2613	132.599	0	VWC2	VWC2	chr3	61516577	0.0942811	0.0500235	0.0442576
	cg13686615	2.63414	4.79855e-13	-124.005	-210.883	173.756	0		ZNF638	chr13	70182772	0.107464	0.0101239	0.0973401
	cg04169221	-0.937961	4.83538e-13	-6.33418	-67.9479	123.227	0	MYB	MYB	chr4	127295208	0.848297	0.935018	0.086721
	cg25426302	1.43166	4.84527e-13	-55.2936	-125.286	139.985	0	PPT2;PRRT1	PPT2-EGFL8;PPT2	chr4	31444411	0.0608373	0.0222446	0.0385927
	cg14487356	1.40461	4.85195e-13	-54.0047	-114.872	121.734	0	GATA4	GATA4	chr8	7222363	0.079485	0.0319597	0.0475253
	cg14009688	1.60944	4.85254e-13	-69.7789	-126.235	112.912	0	CALD1	CALD1	chr3	156574283	0.0915349	0.0222916	0.0692433
	cg06756709	1.06775	4.87899e-13	-20.2595	-80.68	120.841	0	NARR;RAB34;RPL23A	RAB34	chr16	22090467	0.124134	0.0501938	0.0739402
	cg17740568	0.954267	4.88871e-13	-9.08039	-76.8386	135.516	0	SLC25A21-AS1;SLC25A21	;SLC25A21	chr7	93604181	0.11113	0.0550039	0.0561258
	cg07469467	1.15574	4.88939e-13	-30.7799	-89.4105	117.261	0	APAF1	APAF1	chr11	98052567	0.111649	0.0457546	0.0658944
	cg24937275	1.15822	4.89491e-13	-31.0049	-99.2598	136.51	0		NR2F2	chr7	70626270	0.167053	0.0786651	0.0883882
	cg08813062	1.48307	4.93208e-13	-60.0291	-131.25	142.442	0	SP9	SP9	chr12	36239034	0.0925086	0.0348561	0.0576525
	cg24896968	1.24801	4.93943e-13	-40.1918	-103.933	127.483	0		;LOC103879360	chr17	60544345	0.150728	0.0606759	0.0900523
	cg09201783	-1.019	4.93977e-13	-16.1371	-82.5951	132.916	0	SAP25;LRCH4	;LOC103881298;SAP25	Scaffold3624	128301	0.942069	0.975998	0.0339296
	cg10373733	1.05756	4.97057e-13	-20.147	-83.2862	126.278	0		HIST1H1A;LOC101013312	chr4	25918516	0.128765	0.0589774	0.0697876
	cg10711775	0.902042	4.99757e-13	-2.92256	-71.6641	137.483	0		;LOC103887435	chr9	37233943	0.15735	0.0843543	0.0729955
	cg15488143	0.961058	5.00889e-13	-9.28512	-60.7947	103.019	0	AHCYL2	AHCYL2;LOC103883235	chr3	151035522	0.906686	0.82529	0.0813967
	cg08027745	1.99316	5.03104e-13	-93.9186	-162.561	137.286	0	SFRS3	SRSF3	chr4	35889039	0.132462	0.0329999	0.099462
	cg21242918	1.09479	5.03938e-13	-25.478	-88.0251	125.094	0	VAX1	VAX1	chr9	108735719	0.105394	0.0492876	0.0561059
	cg00752478	1.02362	5.03992e-13	-16.9103	-85.2062	136.592	0	ZDHHC1	TPPP3	chr20	49598174	0.140818	0.0697689	0.0710491
	cg07471768	0.984835	5.07345e-13	-11.8276	-78.0986	132.542	0	RTN4RL1	DPH1;LOC103878590	chr16	1761057	0.115986	0.0600791	0.0559069
	cg27024924	1.15333	5.09844e-13	-30.0021	-103.496	146.988	0	CDKAL1	;LOC103883517	chr4	21110882	0.794703	0.703746	0.0909567
	cg03836283	0.899924	5.14123e-13	-2.35466	-61.7466	118.784	0	MAPT	MAPT;STH	chr16	53068421	0.829533	0.731055	0.0984782
	cg06939970*	-1.1178	5.14385e-13	-26.3786	-87.9565	123.156	0		;LOC103884283	chr5	21000416	0.824022	0.919758	0.0957363
	cg19275556	1.2804	5.17291e-13	-42.5295	-106.99	128.921	0	SLC16A9	SLC16A9	chr9	70210815	0.0490301	0.0181711	0.0308589
	cg18297437	1.91593	5.17831e-13	-89.5342	-160.342	141.615	0	ZIC1	ZIC1	chr2	138639294	0.105266	0.0269508	0.0783155
	cg08233654	2.25959	5.21538e-13	-107.13	-176.52	138.781	0	SNED1	SNED1	chr12	102782598	0.0877449	0.0249667	0.0627782
	cg14466589	-0.895649	5.21723e-13	-0.772938	-74.725	147.904	0	ADD2	ADD2	chr13	69631716	0.785982	0.877657	0.0916747
	cg13490599	-0.952049	5.23955e-13	-7.50951	-56.3535	97.688	0	PCAT29	;LOC103885908	chr7	44123412	0.884223	0.943553	0.0593298
	cg27320207	1.7237	5.24099e-13	-77.4263	-137.587	120.321	0	NOTCH3	NOTCH3	chr19	13928872	0.114992	0.0407838	0.0742083
	cg02061774	0.871851	5.24423e-13	2.38222	-79.6163	154.468	0		;LOC103878855	chr1	164975139	0.871354	0.792468	0.0788859
	cg08448479	1.28159	5.2711e-13	-43.2803	-96.9723	107.384	0	ANK2	Metazoa_SRP;LOC101008949	chr5	104379848	0.162562	0.0731454	0.0894167
	cg15148933	1.17777	5.2755e-13	-33.1666	-108.084	149.835	0		ATOH1	chr5	85330032	0.127263	0.0580095	0.0692536
	cg15224326	0.55561	5.29374e-13	58.1372	-6.03454	104.205	0	TBXAS1	TBXAS1;LOC101020071	chr3	161691618	0.930176	0.904585	0.0255902
	cg08809260	0.984154	5.29501e-13	-12.3931	-83.9415	143.097	0	HOXD1	;HOXD1	chr12	38121851	0.0867139	0.0463149	0.040399
	cg15701281	1.17396	5.3035e-13	-33.2176	-98.1784	129.922	0		MICALL2	chr3	33928318	0.114409	0.0469908	0.0674179
	cg16498194	1.20675	5.30495e-13	-36.5479	-106.614	140.133	0	FZD10	FZD10	chr11	129353428	0.147973	0.0768728	0.0710999
	cg08134592	1.19059	5.3296e-13	-34.6676	-93.8534	118.372	0	AP2A2	;LOC101016863	chr14	855556	0.938326	0.856211	0.0821146
	cg05546863	1.44599	5.34492e-13	-58.0243	-126.731	137.414	0	CMTM2	CMTM2	chr20	48787805	0.197971	0.107191	0.0907806
	cg16851139	1.69494	5.38866e-13	-75.9006	-139.921	128.042	0	SRC	SRC	chr10	26781129	0.925727	0.833704	0.0920229
	cg06959283	-0.85183	5.40346e-13	4.71557	-50.9598	92.4884	0	ODZ4	;TENM4	chr14	68782139	0.813839	0.890614	0.0767756
	cg01780585	1.67889	5.41565e-13	-73.7623	-148.162	148.8	0	EIF2C1	AGO1	chr1	38149827	0.0770324	0.0265105	0.0505219
	cg05979232	-0.963871	5.41565e-13	-9.19126	-76.5067	134.631	0	C10orf105;CDH23	C10orf105;C9H10orf105	chr9	57985259	0.859148	0.93764	0.0784924
	cg13235476	-1.03997	5.41733e-13	-19.8515	-83.3853	127.068	0	GLB1L	GLB1L	chr12	81157142	0.823197	0.915887	0.0926897
	cg24852135	-0.59252	5.45301e-13	49.5417	-9.4567	80.17	0	AUTS2	AUTS2;LOC103882773	chr3	48960210	0.88327	0.926145	0.0428748
	cg02480199	1.14421	5.45396e-13	-30.5424	-100.317	139.549	0		POU4F3	chr6	139881977	0.0808923	0.0351639	0.0457284
	cg16566899	-1.44467	5.46422e-13	-57.6984	-111.256	107.115	0	LRP1	;NXPH4	chr11	52754104	0.905525	0.951015	0.0454893
	cg13511000	1.74573	5.49697e-13	-77.7868	-146.753	137.933	0	ATOH1	ATOH1	chr5	85324962	0.109098	0.0345814	0.0745169
	cg10017195	-1.00362	5.5078e-13	-15.0218	-83.3429	136.642	0		SNORA20;LOC101010492	chr8	76029307	0.88798	0.943887	0.0559073
	cg19619217	-1.47071	5.50993e-13	-59.5919	-116.902	114.62	0	KIAA1211L	KIAA1211L	chr13	90295838	0.218501	0.317471	0.0989701
	cg16247328	1.61717	5.51177e-13	-69.5479	-142.472	145.847	0	DHRS3	;DHRS3	chr1	15455974	0.0759618	0.0200155	0.0559463
	cg03950000	-1.13924	5.52405e-13	-29.6911	-96.4165	133.451	0	SLAMF1	SLAMF1	chr1	134606368	0.829043	0.921168	0.0921248
	cg26272443	1.8974	5.53256e-13	-87.6346	-154.195	133.121	0	SHKBP1	SHKBP1	chr19	34875229	0.0999724	0.0258773	0.0740951
	cg08792812	-0.924875	5.54028e-13	-5.50614	-54.109	97.2058	0	ANXA4	ANXA4	chr13	68680928	0.796974	0.875814	0.0788399
	cg19060550	-1.43953	5.5704e-13	-56.9726	-113.942	113.938	0	NRN1	NRN1	chr4	5839112	0.0569928	0.124983	0.0679904
	cg07597386	-0.899366	5.59074e-13	-1.96282	-68.8047	133.684	0	PRDM16	PRDM16;LOC103888004	chr1	5958038	0.785431	0.883212	0.0977804
	cg01664666	1.48327	5.65644e-13	-60.4523	-129.8	138.696	0	PLD5	PLD5;LOC100998333	chr1	206613173	0.0498372	0.0165108	0.0333264
	cg11110406	-0.873644	5.6696e-13	1.67897	-62.9972	122.637	0	FARP1;RNF113B	;RNF113B	chr17	75513123	0.867121	0.93185	0.064729
	cg14614296	-0.868048	5.68083e-13	3.50305	-60.7123	114.418	0	DBC1	BRINP1	chr15	15558092	0.793809	0.882365	0.0885566
	cg03085312	1.24034	5.68202e-13	-40.2834	-107.586	134.605	0	RARA	RARA	chr16	47006797	0.0433774	0.0186283	0.0247492
	cg07799043	1.04373	5.68249e-13	-20.1626	-90.1983	140.071	0	CPEB1-AS1;CPEB1	AP3B2;CPEB1	chr7	58878440	0.141946	0.0701131	0.0718327
	cg13668823	-0.93256	5.68457e-13	-6.48281	-69.193	125.42	0	BLCAP;NNAT	NNAT	chr10	26657263	0.797016	0.895037	0.0980208
	cg24354924	0.815265	5.68518e-13	9.34763	-57.9513	97.2074	0	DAXX	DAXX	chr4	32579364	0.710571	0.616879	0.0936922
	cg20246820	-1.61381	5.70476e-13	-70.2536	-138.195	135.883	0	H6PD	H6PD	chr1	12116075	0.939476	0.982217	0.0427415
	cg03957108	1.28088	5.70691e-13	-44.0577	-110.613	133.111	0	OTX1	OTX1	chr13	61972497	0.12717	0.0512613	0.0759082
	cg03065311	1.14913	5.71107e-13	-30.1509	-101.712	143.122	0	ZNF512B	ZNF512B	chr10	311522	0.11351	0.0541293	0.0593803
	cg02343197	1.39403	5.71585e-13	-53.1515	-112.593	118.883	0		EOMES	chr2	167982285	0.126933	0.0585694	0.0683633
	cg04337096	1.22227	5.7269e-13	-38.3501	-96.7428	116.785	0	PPP2R2B	PPP2R2B;LOC101021864	chr6	140403602	0.0857778	0.0381135	0.0476643
	cg09892365	-1.07402	5.73706e-13	-23.5154	-88.7636	130.496	0	SYT6	SYT6;LOC103887913	chr1	114930500	0.803765	0.891042	0.0872773
	cg19692648	-1.08773	5.73852e-13	-24.8698	-90.1106	130.481	0	LEF1-AS1;LEF1	LEF1;LOC101018672	chr5	99338877	0.0451834	0.0848555	0.0396721
	cg12708634	2.26605	5.7598e-13	-108.731	-172.294	127.125	0	KITLG	KITLG	chr11	87922899	0.120542	0.025275	0.0952674
	cg11096441	1.04738	5.76833e-13	-18.5191	-97.8357	158.633	0	ADNP	ADNP;LOC103887951	chr10	13239741	0.0825182	0.036988	0.0455302
	cg09942248	1.68988	5.7946e-13	-74.86	-153.182	156.643	0	NEUROD1	NEUROD1	chr12	43535549	0.0372997	0.0103064	0.0269933
	cg15557459	1.03054	5.795e-13	-16.1331	-73.9735	115.681	0	YBX1	;YBX1	chr1	44835627	0.892859	0.80981	0.0830496
	cg19712659	-0.427945	5.80726e-13	94.7779	24.8808	139.794	0	SNHG12;SNORD99;SNORA61	;LOC101013261	chr1	30840865	0.571147	0.649252	0.0781053
	cg12237888	0.83188	5.81521e-13	7.44011	-55.491	96.1017	0		VIS1;LOC101005426	chr12	6901598	0.781253	0.687801	0.0934528
	cg06916670	1.24589	5.84262e-13	-40.2284	-110.396	140.335	0	LOC148709	;LOC101008077	chr1	161133726	0.0578976	0.0233174	0.0345802
	cg16217672	-1.0244	5.85679e-13	-17.7831	-67.6837	99.8013	0	VCL	AP3M1	chr9	55647224	0.845663	0.917795	0.0721326
	cg14202210	1.05731	5.86821e-13	-20.98	-94.4972	147.034	0	DLX4	DLX4	chr16	31491594	0.0970852	0.0428981	0.0541871
	cg25861699	1.11002	5.86823e-13	-27.4373	-94.22	133.565	0	GCM2	GCM2	chr4	10802121	0.164889	0.0808124	0.0840762
	cg02316735	0.90671	5.88478e-13	-4.04002	-72.3822	136.684	0	GTPBP3	GTPBP3	chr19	15882824	0.204803	0.114646	0.0901571
	cg17200414	0.933574	5.88619e-13	-5.66972	-58.93	106.521	0	ATF3	;LOC103881210	Scaffold28	1494431	0.832161	0.743657	0.0885044
	cg24211157	1.32823	5.89544e-13	-47.667	-109.214	123.093	0	C17orf96	C17orf96;C16H17orf96	chr16	45287462	0.105488	0.0430083	0.0624793
	cg17299994	-0.908554	5.90544e-13	-3.83722	-68.957	130.24	0		MPV17	chr13	26364859	0.76483	0.844187	0.0793567
	cg03664568	-0.843237	5.96641e-13	6.08005	-70.6305	129.101	0	RYR1	MAP4K1;LOC101026547	chr19	32812571	0.872165	0.929659	0.0574946
	cg00755690	0.886644	5.96659e-13	-1.73245	-66.3585	129.252	0	PDIA5	PDIA5;SEC22A	chr2	42595594	0.84464	0.758423	0.0862172
	cg18761368	1.27122	5.98183e-13	-41.9441	-111.318	138.748	0	GPA33	DUSP27;GPA33	chr1	189986854	0.0735249	0.0272052	0.0463197
	cg15164751	1.15312	5.99489e-13	-32.4573	-108.641	152.368	0	UFL1	UFL1	chr4	91884159	0.0709655	0.0321314	0.0388341
	cg12718579	-0.915948	6.01824e-13	-4.78348	-68.4407	127.315	0	ST18	FAM150A;LOC103886796	chr8	48431040	0.748934	0.843811	0.0948765
	cg21822187	1.54861	6.02199e-13	-64.7985	-115.011	100.424	0	HMGA2	;LOC103875820	chr11	61334412	0.124244	0.0328687	0.0913755
	cg04913443	0.876993	6.03665e-13	0.692192	-62.9165	124.449	0	ZNF219;C14orf176	TMEM253	chr7	77722153	0.100195	0.0524448	0.0477499
	cg16323298	0.824304	6.04674e-13	8.97176	-58.5552	99.167	0	ELOVL2	ELOVL2;LOC103883461	chr4	10962695	0.22072	0.131705	0.0890154
	cg03523682	0.970678	6.05289e-13	-12.307	-80.1769	135.74	0		;LOC103876649	chr1	130286758	0.206317	0.11322	0.0930966
	cg20854539	1.31859	6.06e-13	-47.4964	-110.472	125.951	0	TMEM163	TMEM163;LOC100997981	chr13	108328156	0.173905	0.0745426	0.0993627
	cg01880321	-1.41736	6.06343e-13	-56.5481	-107.884	102.671	0	GREB1	5S_rRNA;NTSR2	chr13	10846734	0.944242	0.983158	0.0389156
	cg01841651	2.00318	6.07536e-13	-93.946	-159.508	131.123	0	FLJ23834	CDHR3;LOC103883145	chr3	128183475	0.0607608	0.0131228	0.047638
	cg11362473	1.32039	6.07746e-13	-47.3291	-108.824	122.99	0		FZD2;LOC103878867	chr16	51180874	0.0705522	0.0250024	0.0455498
	cg19223218	0.98874	6.10194e-13	-14.0162	-78.3251	128.618	0		ZBTB7A	chr19	3893650	0.8644	0.778049	0.0863506
	cg06283270	1.27114	6.12181e-13	-42.8791	-103.07	120.382	0		;LOC101017378	chr7	67080602	0.126025	0.047637	0.0783884
	cg07893575	0.861098	6.13592e-13	2.57653	-68.4843	131.816	0		;LOC103886850	chr8	60335154	0.095673	0.0572683	0.0384048
	cg02339229	0.91044	6.14573e-13	-2.74031	-61.7088	117.937	0		JAG1	chr10	43394293	0.851754	0.771447	0.0803072
	cg16811553	-0.897712	6.16581e-13	-2.04056	-61.3103	118.539	0		;LOC103879964	chr1	193055720	0.86546	0.930176	0.0647164
	cg09603729	1.39238	6.20987e-13	-54.1127	-118.935	129.645	0	TBX18	TBX18	chr4	80238381	0.0646097	0.0239882	0.0406215
	cg04998702	1.07468	6.22069e-13	-22.898	-86.9606	128.125	0	MEIS2	MEIS2	chr7	11655929	0.0973379	0.0458531	0.0514848
	cg25802888	-1.68271	6.2773e-13	-74.2722	-144.968	141.392	0	AURKC	AURKC	chr19	49992212	0.922408	0.975068	0.0526606
	cg00336204	-2.06905	6.29867e-13	-97.8453	-155.886	116.081	0	GPR162	GPR162	chr11	6936470	0.882403	0.968386	0.0859824
	cg12500430	0.938547	6.31611e-13	-6.26445	-75.8488	139.169	0		PLXNA1;LOC103881895	chr2	46221744	0.164767	0.0849625	0.0798047
	cg09132790	1.01375	6.36533e-13	-17.1286	-88.784	143.311	0	ZNF423	C16orf78;LOC103880424	chr20	31956837	0.0982365	0.0560845	0.0421521
	cg15847963	1.49653	6.37307e-13	-60.5355	-124.817	128.563	0		;LOC103884813	chr5	169276399	0.0652584	0.0213269	0.0439315
	cg03877689	0.902583	6.37925e-13	-2.60324	-62.6518	120.097	0	LINC01270	CEBPB;LOC101009679	chr10	13865538	0.0772714	0.0411323	0.036139
	cg03814063	0.826523	6.40919e-13	7.62598	-70.0948	124.938	0	C22orf34	;LOC101023781	chr10	89775845	0.0961836	0.0561432	0.0400403
	cg07002514	0.942132	6.45198e-13	-8.11419	-71.2802	126.332	0	SSTR1	SSTR1	chr7	94638420	0.216055	0.124173	0.091882
	cg18825531	1.58853	6.48201e-13	-67.9298	-134.041	132.223	0		;LOC103877445	chr14	11179209	0.0978511	0.0244406	0.0734105
	cg01349034	-0.958555	6.48429e-13	-10.7469	-65.6607	109.828	0		;LOC103887464	chr9	41973097	0.847034	0.93095	0.0839157
	cg23930945	1.50225	6.49476e-13	-60.8301	-125.025	128.391	0	INSC	INSC	chr14	49856460	0.117226	0.0399959	0.0772298
	cg25554935	1.17707	6.5122e-13	-33.7511	-97.3335	127.165	0	PET117	KAT14;PET117	chr10	50938231	0.0902464	0.0391595	0.0510869
	cg20519373	1.15723	6.57702e-13	-31.9098	-82.2828	100.746	0	SAMD12	;LOC103887068	chr8	113425466	0.147538	0.05941	0.0881284
	cg14080371	1.2645	6.60468e-13	-41.5488	-109.992	136.885	0	CADPS	CADPS;LOC101001707	chr2	72412298	0.10669	0.0448064	0.0618837
	cg09860186	-0.935262	6.60764e-13	-7.68296	-71.7992	128.232	0	KCNMA1	KCNMA1;LOC103887526	chr9	52575541	0.83099	0.912538	0.0815477
	cg14543730	-1.00147	6.65247e-13	-15.4618	-75.1584	119.393	0	CDC42BPB	AMN	chr7	159139116	0.802859	0.891872	0.0890126
	cg07917620	2.00131	6.65578e-13	-95.5487	-169.178	147.258	0	CNTFR	CNTFR	chr15	41442089	0.0908175	0.0203588	0.0704588
	cg25908283	-0.980057	6.66623e-13	-13.6964	-77.7481	128.103	0		EFNB2;LOC103879459	chr17	83632533	0.832125	0.915081	0.0829561
	cg08894891	1.00673	6.67353e-13	-16.1151	-86.2986	140.367	0	HOMER3	HOMER3;DDX49	chr19	17484898	0.892794	0.810088	0.0827057
	cg13517974	1.7724	6.68954e-13	-81.1701	-139.243	116.146	0	TDP1;C14orf143	EFCAB11;TDP1	chr7	146075036	0.0349056	0.0102717	0.0246339
	cg21983345	-1.04237	6.73281e-13	-20.2873	-76.8355	113.096	0	KCNMA1	5S_rRNA;LOC101005526	chr9	52342898	0.852278	0.925687	0.0734088
	cg05820918	0.959692	6.74569e-13	-11.0555	-73.6234	125.136	0	MGAT4D	MGAT4D	chr5	130860628	0.124332	0.0672286	0.0571033
	cg26133091	1.80734	6.74616e-13	-84.0806	-147.658	127.155	0		PSD3;LOC101012271	chr8	17046265	0.0847967	0.02129	0.0635067
	cg10580903	-0.828014	6.7542e-13	6.7009	-49.1777	84.9537	0	PGAP2	PGAP2	chr14	61460302	0.796285	0.874171	0.0778864
	cg25390440	1.63896	6.77986e-13	-71.7255	-137.424	131.398	0	GYPC	GYPC	chr13	123843906	0.102388	0.0293666	0.0730215
	cg06251304	-0.875619	6.81001e-13	0.90378	-71.8651	141.923	0		FCN1;LOC101010673	chr15	3344498	0.763351	0.86011	0.0967591
	cg10271634	1.38033	6.8218e-13	-51.8735	-113.953	124.158	0		NTNG1;LOC101022370	chr1	108416788	0.120235	0.0504418	0.069793
	cg20003176	1.31695	6.82837e-13	-47.4363	-111.852	128.832	0	IFRD1	IFRD1	chr3	134541816	0.0900268	0.0276332	0.0623936
	cg26705266	1.3787	6.83211e-13	-52.6666	-125.419	145.505	0	ANO1	U6;LOC103877395	chr14	4311984	0.0808069	0.0276656	0.0531414
	cg03575584	-1.27333	6.8572e-13	-42.8034	-117.362	149.117	0		ZFP36L1	chr7	124897097	0.87263	0.951916	0.0792866
	cg14815051	1.1683	6.87094e-13	-32.8575	-89.063	112.411	0	ARID1B	TMEM242;LOC103883924	chr4	105125266	0.898589	0.818396	0.0801939
	cg25550487	-0.862843	6.90201e-13	2.84509	-59.3815	113.073	0	UCHL1;UCHL1-AS1	UCHL1	chr5	35984115	0.881493	0.940989	0.0594968
	cg09245698	1.07119	6.9067e-13	-23.0685	-88.6149	131.093	0	SYTL3	SYTL3;DYNLT1	chr4	103647568	0.901631	0.813587	0.0880445
	cg09024435	0.967135	6.90929e-13	-11.7865	-74.1666	124.76	0		FEZF2	chr2	72920800	0.059729	0.028529	0.0312
	cg26014796	1.18351	6.91039e-13	-34.3684	-106.531	144.324	0	RNF39	RNF39	chr4	29531769	0.133791	0.0546828	0.079108
	cg10141715	1.53196	6.94766e-13	-64.6404	-133.402	137.522	0	SLC5A8	SLC5A8	chr11	100559169	0.132366	0.0528199	0.0795462
	cg11368509	0.802982	6.95691e-13	11.0089	-53.1179	84.2181	0	SUV420H2	KMT5C;SUV420H2	chr19	48255360	0.0275843	0.0189832	0.00860115
	cg25315493	-0.907937	6.96941e-13	-2.83837	-67.7047	129.733	0	ABCF1	ABCF1	chr4	30017487	0.782959	0.8685	0.0855411
	cg08479590	1.14229	6.98165e-13	-31.4127	-97.7229	132.62	0	HOXA11AS;HOXA11	HOXA11	chr3	83747302	0.0756703	0.0327509	0.0429194
	cg07922443	0.995588	6.98584e-13	-15.5863	-70.1259	109.079	0	HAND1	HAND1	chr6	147939695	0.0811817	0.0391958	0.0419859
	cg15828158	-0.944356	6.98742e-13	-9.25719	-86.6259	154.737	0	SNX2	SNX24;SNX2	chr6	116646963	0.835218	0.91802	0.082802
	cg11652360	1.04347	6.98935e-13	-20.7271	-85.2694	129.085	0	COL11A2	COL11A2	chr4	32450995	0.06402	0.0306741	0.0333459
	cg18242131	1.35859	6.98963e-13	-50.9737	-118.109	134.27	0		Metazoa_SRP;LOC103877637	chr14	48355215	0.0353376	0.00983404	0.0255036
	cg00007326	-1.33823	7.01792e-13	-49.1816	-109.843	121.322	0	CACNA1A	IER2;LOC101013572	chr19	12045329	0.848072	0.943349	0.0952769
	cg24214068	0.935376	7.04876e-13	-6.69076	-77.5328	141.684	0	NEFM	NEFM	chr8	22934223	0.117019	0.0592472	0.057772
	cg15452502	-0.535516	7.06336e-13	61.4142	-1.71369	119.401	0		;LOC103878452	chr15	88499932	0.896417	0.928911	0.0324937
	cg27380920	-0.927706	7.0748e-13	-5.20927	-62.089	113.759	0		;LOC103886485	chr7	154997176	0.786427	0.880681	0.0942536
	cg05056497	1.30448	7.07895e-13	-46.0448	-96.8682	101.647	0	RCAN1	RCAN1;LOC103882616	chr3	12013539	0.103445	0.0339071	0.0695377
	cg17188793	1.6461	7.10744e-13	-73.3944	-131.493	116.197	0	SKIDA1	SKIDA1	chr9	21061573	0.114137	0.0327914	0.0813456
	cg02509825	1.29333	7.1234e-13	-44.2295	-111.852	135.246	0	XKR4	;XKR4	chr8	51163671	0.124726	0.0605777	0.0641485
	cg08733374	1.0435	7.13178e-13	-21.0108	-80.1321	118.243	0	SLC25A21-AS1;SLC25A21	;SLC25A21	chr7	93604108	0.18298	0.0948306	0.0881493
	cg18449189	1.06548	7.14664e-13	-22.2883	-83.072	121.568	0	DMPK	;DMPK	chr19	39246449	0.0544876	0.0217767	0.0327109
	cg17285225	1.33107	7.15766e-13	-48.3209	-117.312	137.982	0	OXTR	OXTR	chr2	51422854	0.0408711	0.015623	0.0252481
	cg10807260	1.31096	7.15955e-13	-45.9137	-110.587	129.346	0	HAS1	HAS1	chr19	44755928	0.156562	0.0642258	0.0923357
	cg24978725	0.87161	7.20062e-13	0.278811	-62.8431	125.129	0	PCCA	GGACT	chr17	77865579	0.87402	0.800841	0.0731781
	cg01583131	1.39371	7.20745e-13	-54.0499	-119.379	130.658	0	BDNF	BDNF;LOC103877591	chr14	37138560	0.0472276	0.0199257	0.0273018
	cg06164608	1.21906	7.22775e-13	-37.5757	-105.205	135.258	0	DLC1	DLC1;LOC103886640	chr8	11007825	0.103399	0.0456768	0.0577222
	cg14843337	-0.907435	7.25052e-13	-3.19753	-65.4381	124.481	0	SYN2;TIMP4	TIMP4	chr2	48152949	0.795846	0.87187	0.0760239
	cg26940910	-1.38763	7.27778e-13	-52.8777	-109.416	113.076	0	SRGAP2	IKBKE	chr1	157474394	0.834161	0.92528	0.0911185
	cg23609027	1.99773	7.28758e-13	-95.9078	-165.378	138.941	0		UNC5CL;LOC103883666	chr4	40070984	0.119374	0.0374017	0.0819724
	cg18825050	1.07355	7.30175e-13	-24.5427	-82.8207	116.556	0	B3GALT5-AS1;B3GALT5	B3GALT5	chr3	6952644	0.183776	0.0962703	0.0875057
	cg02521376	1.3266	7.31957e-13	-48.4723	-110.699	124.454	0		RANBP9;MCUR1	chr4	13681448	0.0737683	0.0279529	0.0458155
	cg23281384	-0.84835	7.32814e-13	4.79788	-64.7738	119.952	0	PTPN14	PTPN14;LOC103877965	chr1	150653800	0.87521	0.927094	0.051884
	cg10177394	2.13878	7.3299e-13	-101.892	-174.705	145.626	0		TFAP2A;LOC103883453	chr4	10272823	0.05488	0.0102642	0.0446158
	cg23267345	-1.3037	7.33893e-13	-46.0803	-103.541	114.922	0	ZEB2;ZEB2-AS1	ZEB2_AS1_1;LOC103876216	chr12	6805030	0.0335852	0.0887765	0.0551914
	cg09465620	-0.979445	7.3395e-13	-12.5467	-64.5413	103.989	0	ATP7B	ATP7B;LOC103879255	chr17	30251262	0.823542	0.914666	0.091124
	cg19574661	-1.51706	7.34053e-13	-63.958	-134.262	140.607	0	MAMDC2	MAMDC2;LOC103878396	chr15	76902867	0.854551	0.948007	0.0934558
	cg06260527	1.36221	7.39517e-13	-51.6159	-120.241	137.251	0	CSRNP2	CSRNP2	chr11	46894634	0.139353	0.0498121	0.0895405
	cg25963419	1.09068	7.42719e-13	-26.2596	-81.3609	110.202	0	IL1R2	IL1R2	chr13	93362042	0.880709	0.781944	0.0987652
	cg01955239	1.61853	7.43124e-13	-71.4109	-133.847	124.873	0	OXGR1	OXGR1;LOC101008246	chr17	74360066	0.0858305	0.0235525	0.062278
	cg00848728	0.985602	7.53584e-13	-13.591	-87.1176	147.053	0	DAB1	;LOC103885519	chr1	60410428	0.0874458	0.0425055	0.0449403
	cg20626898	-1.19718	7.55538e-13	-35.707	-103.577	135.739	0	COL13A1	;COL13A1	chr9	59903793	0.834294	0.923978	0.0896845
	cg17120782	1.09733	7.56877e-13	-24.7216	-79.2302	109.017	0		SNORA70;C3H21orf62	chr3	13680852	0.147477	0.0787038	0.0687736
	cg27143082	0.948165	7.58229e-13	-8.373	-74.9963	133.247	0	C6orf27	VWA7	chr4	31116343	0.137476	0.0716924	0.0657835
	cg12770791	1.30589	7.61246e-13	-47.1871	-97.812	101.25	0	RAB13	RAB13	chr1	127781063	0.0304596	0.0101376	0.020322
	cg13375828	0.915958	7.64745e-13	-4.40971	-72.255	135.691	0	P2RX5	;P2RX5;LOC103878599	chr16	3358442	0.207559	0.109721	0.0978377
	cg08215390	0.914907	7.67128e-13	-4.23191	-73.4482	138.432	0	HOMER2	HOMER2	chr7	58569464	0.0768487	0.0384501	0.0383986
	cg16132219	2.52994	7.68098e-13	-122.672	-190.438	135.533	0	C10orf79	CFAP43	chr9	96072715	0.0712996	0.00839946	0.0629001
	cg24495643	0.899407	7.70971e-13	-3.34638	-72.7317	138.771	0		;DUSP4	chr8	27440725	0.0872144	0.046444	0.0407705
	cg20403387	-0.896838	7.71936e-13	-1.63161	-61.338	119.413	0		;SSTR5	chr20	894254	0.855966	0.926701	0.0707353
	cg08825837	1.04498	7.73144e-13	-20.6318	-86.8545	132.445	0	WNT2	WNT2	chr3	139314160	0.0998543	0.0475972	0.0522571
	cg13399816	1.7315	7.73324e-13	-79.0543	-142.415	126.721	0	GNG12	GNG12	chr1	69895787	0.0749417	0.0192685	0.0556732
	cg00472801	2.13395	7.74258e-13	-102.705	-174.831	144.25	0	KHDRBS2	KHDRBS2;LOC101023956	chr4	58152921	0.0847788	0.0179251	0.0668537
	cg22105512	1.60423	7.75022e-13	-70.4563	-150.259	159.605	0		5S_rRNA;LOC101001091	chr8	44397825	0.0665804	0.0196592	0.0469212
	cg14526953	1.07294	7.76914e-13	-23.9177	-81.3177	114.8	0	GPR123	ADGRA1;GPR123	chr9	124574334	0.161641	0.0820098	0.0796316
	cg26567736	-1.22433	7.77276e-13	-39.4886	-103.959	128.941	0	NTM	NTM;LOC103878029	chr14	120751868	0.137291	0.235312	0.098021
	cg24751648	0.964997	7.78954e-13	-11.3992	-76.8476	130.897	0	SLC9A2	SLC9A2	chr13	93956620	0.0954351	0.0518748	0.0435603
	cg05023507	1.48888	7.81262e-13	-62.2458	-127.16	129.829	0	GRIA4	GRIA4;LOC101010067	chr14	95011240	0.105038	0.0338603	0.0711777
	cg17769356	-1.0833	7.82034e-13	-23.8288	-83.1375	118.618	0	PRKAR1A;FAM20A	;LOC103878938	chr16	60012419	0.836871	0.91991	0.0830384
	cg10622825	1.13902	7.82198e-13	-30.9267	-94.734	127.615	0	PIGC;C1orf105	;PIGC	chr1	195106602	0.0861642	0.0418965	0.0442677
	cg25244395	-0.97002	7.83415e-13	-11.9907	-72.1347	120.288	0	FSHR	U6;LOC103876939	chr13	48162959	0.787558	0.880007	0.0924485
	cg06212175	1.00169	7.83967e-13	-15.7724	-80.663	129.781	0	A2BP1	U6;LOC103880291	chr20	6953782	0.0338856	0.0156038	0.0182818
	cg13921352	1.41774	7.87196e-13	-55.1222	-112.742	115.239	0	FAM19A4	FAM19A4	chr2	66350821	0.0726693	0.0266361	0.0460332
	cg07380705	0.95425	7.8944e-13	-10.2009	-74.1258	127.85	0	CRHBP	CRHBP	chr6	71026873	0.144932	0.0782499	0.0666825
	cg22229551	-0.981029	7.92425e-13	-14.1065	-75.6743	123.136	0	POLA2	POLA2	chr14	8813402	0.815026	0.906866	0.0918397
	cg20773127	1.15289	7.93021e-13	-32.8375	-95.5567	125.438	0	ENPEP	ENPEP	chr5	101625162	0.0747508	0.0342331	0.0405177
	cg21071148	0.814753	7.93649e-13	8.47093	-49.6641	82.3862	0	KRTCAP3;NRBP1	KRTCAP3	chr13	26478217	0.852124	0.785816	0.0663078
	cg22403800	-0.861166	7.95201e-13	2.31972	-54.4625	104.285	0		;LOC103884497	chr5	86132463	0.904575	0.947808	0.0432327
	cg22353329	2.21459	7.96243e-13	-105.883	-178.724	145.682	0	CBX4	CBX4	chr16	71191670	0.119532	0.0198152	0.0997167
	cg22431727	1.03424	8.00964e-13	-18.4619	-80.8185	124.713	0	NFATC4	;NFATC4	chr7	81097468	0.896159	0.812854	0.0833054
	cg00680014*	1.34385	8.01052e-13	-50.4918	-117.855	134.725	0	TTL	TTL	chr13	103207248	0.939274	0.857607	0.0816666
	cg16361966	0.811136	8.04812e-13	8.9345	-65.8174	113.766	0		HMX2	chr9	114676814	0.246888	0.151377	0.0955115
	cg09218524	-0.969758	8.05971e-13	-12.5223	-70.9393	116.834	0	LOC283663	TCF12;LOC103885843	chr7	31483038	0.0333645	0.0584129	0.0250484
	cg09692771*	0.830906	8.08507e-13	7.13152	-54.5107	94.7584	0	GRB14	GRB14	chr12	26555021	0.123405	0.0701259	0.0532794
	cg14423947	1.05862	8.14796e-13	-22.5292	-78.748	112.438	0	EIF4G1	EIF4G1	chr2	101243985	0.08082	0.0362627	0.0445573
	cg04822822	1.71904	8.14953e-13	-76.9256	-152.707	151.563	0	RGS3	RGS3	chr15	21188889	0.0988199	0.0307681	0.0680518
	cg06518177	-0.562757	8.15066e-13	55.2001	-10.9668	88.4667	0	CELSR3	CELSR3	chr2	86665366	0.723384	0.807646	0.084262
	cg08549216	0.933473	8.15574e-13	-7.83903	-64.128	112.578	0	MYST1	PRSS8	chr20	27291795	0.915221	0.847466	0.0677552
	cg18522972	1.58189	8.21198e-13	-68.0418	-125.856	115.629	0	ACSL6	;LOC103885411	chr6	125588491	0.119357	0.0417342	0.0776233
	cg06449094	-1.24535	8.23298e-13	-41.309	-92.7438	102.87	0	PNPLA2	PNPLA2	chr14	664464	0.866207	0.949318	0.0831116
	cg07158747	1.29618	8.2495e-13	-46.4559	-115.159	137.406	0		BARHL2	chr1	91412184	0.134023	0.0581323	0.0758911
	cg13582001	1.08911	8.28955e-13	-25.069	-93.4582	136.779	0	EPS8L2	EPS8L2	chr14	551665	0.195933	0.0969336	0.0989994
	cg14036479	0.950754	8.31359e-13	-9.34394	-79.983	141.278	0	EN2	;EN2	chr3	176692858	0.127752	0.0753897	0.0523628
	cg05425758	1.1173	8.32063e-13	-29.3551	-87.9518	117.193	0		;KIF26A	chr7	160408570	0.104851	0.0492453	0.0556057
	cg20886183	-0.839366	8.32367e-13	4.52549	-48.1153	87.1797	0	OPCML	;LOC103878038	chr14	122227650	0.746395	0.838973	0.0925784
	cg21448552	1.1025	8.32746e-13	-28.1464	-98.647	141.001	0		EOMES	chr2	167966080	0.122617	0.0611234	0.0614935
	cg00741609	1.39244	8.34067e-13	-54.3019	-123.064	137.524	0	TLX1	TLX1;LOC103887690	chr9	92872536	0.116833	0.0428119	0.0740213
	cg01945183	1.78967	8.34266e-13	-83.0588	-155.945	145.772	0	DDAH2	DDAH2	chr4	31067036	0.0818811	0.0215476	0.0603336
	cg05149128	0.900963	8.34722e-13	-4.36675	-75.4056	142.078	0	DPP6	DPP6;LOC103883360	chr3	175569376	0.0945514	0.0497133	0.0448382
	cg16100915	1.04591	8.37251e-13	-20.8758	-77.7086	113.666	0	HPCAL4	HPCAL4	chr1	41876207	0.0557915	0.0246561	0.0311354
	cg26541442	0.948148	8.4354e-13	-9.42225	-64.6342	110.424	0		U7;RFK	chr15	83136045	0.873345	0.794835	0.0785104
	cg17244719	1.53897	8.43802e-13	-65.5818	-131.266	131.368	0	NAPRT	NAPRT	chr8	138434636	0.0905599	0.0292094	0.0613505
	cg06173215	1.25882	8.46165e-13	-42.9303	-117.019	148.178	0	TFDP2	U6;LOC103882315	chr2	144043553	0.104738	0.0392142	0.0655236
	cg25477769	0.57208	8.462e-13	52.4012	-9.77979	85.2429	0	HNF1A	HNF1A;LOC101015168	chr11	120241800	0.525032	0.428248	0.0967838
	cg05965414	1.07462	8.46252e-13	-24.7731	-85.1281	120.71	0	MARCH4	MARCH4	chr12	78246608	0.084636	0.036171	0.048465
	cg26559209	1.28634	8.49928e-13	-44.9755	-113.838	137.726	0		BEND7	chr9	13711415	0.0664413	0.0288696	0.0375718
	cg04053901	-1.9988	8.50786e-13	-95.4559	-154.005	117.098	0		LOXL4	chr9	90049477	0.0311911	0.11099	0.0797986
	cg20584905	1.16269	8.52122e-13	-33.3489	-104.189	141.679	0	PAX3;CCDC140	PAX3	chr12	84219299	0.0953896	0.0418517	0.0535379
	cg17525102	1.00324	8.54318e-13	-15.6234	-89.8592	148.472	0	FOXG1	FOXG1	chr7	85468448	0.137584	0.0766194	0.0609647
	cg22906400	-0.546489	8.54551e-13	58.1471	-7.39199	101.51	0	PTCHD2	;PTCHD2	chr1	14339822	0.627717	0.721538	0.0938208
	cg22233512	-1.16672	8.57456e-13	-34.1323	-90.6631	113.062	0	MSI2	Metazoa_SRP;LOC103878788	chr16	38396029	0.8281	0.920978	0.0928782
	cg16804284	1.45758	8.59582e-13	-60.0591	-121.884	123.649	0	FOXG1	FOXG1	chr7	85469712	0.095312	0.0356334	0.0596786
	cg02210115	0.831296	8.59718e-13	5.77234	-62.9052	114.266	0	CAB39L	CAB39L	chr17	27719514	0.847182	0.759856	0.0873259
	cg27017562	0.57664	8.59739e-13	51.4464	-8.26007	86.3727	0	MAG	MAG;LOC101003722	chr19	29838093	0.450613	0.364451	0.0861615
	cg14237001	-0.907645	8.60127e-13	-5.48986	-65.0184	119.057	0	EIF4G2	SNORD97;LOC103877663	chr14	54171269	0.816018	0.890948	0.0749298
	cg22991836	1.26982	8.61906e-13	-44.0683	-109.897	131.657	0	KAT2B	KAT2B	chr2	160436724	0.0532704	0.0218865	0.0313839
	cg22609785	-0.956237	8.62678e-13	-10.9576	-68.6595	115.404	0		SNORA71;LOC103887512	chr9	51104748	0.840071	0.918469	0.0783982
	cg20948884	-0.839275	8.63044e-13	3.78124	-54.8594	102.156	0	KCNJ6	KCNJ6;LOC103882599	chr3	8846024	0.822855	0.898575	0.0757198
	cg11419064	1.01752	8.64833e-13	-17.5197	-87.2418	139.444	0	ASCL2	ASCL2	chr14	1929262	0.181957	0.0960448	0.0859126
	cg06744117	1.29841	8.65173e-13	-45.6314	-110.607	129.952	0		;LOC101017727	chr20	67198411	0.0852256	0.0309082	0.0543174
	cg19995014	1.1447	8.65787e-13	-31.434	-97.3118	131.756	0	APLP1	APLP1	chr19	30379344	0.0849988	0.0382181	0.0467806
	cg17836675	1.34395	8.68605e-13	-50.8996	-112.069	122.339	0	UMODL1	UMODL1	chr3	4515960	0.0936196	0.0385574	0.0550622
	cg01439670	-0.859098	8.70522e-13	3.06723	-47.4355	88.7366	0	LRRC32	LRRC32	chr14	66511372	0.227881	0.315245	0.0873647
	cg04125586	-1.17444	8.76147e-13	-34.5643	-91.0894	113.05	0	ELF3	ELF3	chr1	161945840	0.958676	0.979323	0.0206469
	cg22306127	-0.922049	8.76726e-13	-5.11659	-57.2412	104.249	0	IGF2BP3	U7;IGF2BP3	chr3	87507459	0.842188	0.922713	0.0805256
	cg00925766	-0.921761	8.79275e-13	-7.05228	-60.2561	106.408	0	EXD2	EXD2;LOC103886334	chr7	125345590	0.823756	0.891824	0.0680678
	cg03252361	2.271	8.80514e-13	-109.707	-185.916	152.417	0	NDRG2	NDRG2	chr7	77649633	0.0672751	0.0111437	0.0561314
	cg16001713	1.06731	8.80722e-13	-23.4613	-86.7977	126.673	0		LHX1	chr16	43581756	0.16535	0.0816864	0.0836635
	cg18520125	-1.70633	8.82152e-13	-77.4273	-145.021	135.187	0	FLT1	FLT1;LOC103879127	chr17	7577002	0.88285	0.966371	0.0835215
	cg06549111	1.61589	8.88808e-13	-71.268	-130.314	118.092	0		;LOC103875791	chr11	53475820	0.0544201	0.0157372	0.0386829
	cg12758625	-0.997529	8.91085e-13	-16.634	-82.017	130.766	0	RNF24	;PANK2	chr10	36735850	0.793854	0.889681	0.095827
	cg09296212	-0.862682	8.97152e-13	0.668287	-57.3955	113.454	0	NAIF1	NAIF1	chr15	96514027	0.77535	0.874873	0.0995237
	cg08550101	1.00079	8.99303e-13	-15.1992	-83.1341	135.87	0	SP8	SP8	chr3	90117878	0.141518	0.0760743	0.065444
	cg03127334	0.982022	9.04413e-13	-13.2366	-81.4273	136.381	0	ERG	;ERG	chr3	7908158	0.0817856	0.0435624	0.0382232
	cg17960769	0.814525	9.05564e-13	8.20059	-63.5146	110.628	0	C1orf113	SH3D21	chr1	38584712	0.145572	0.0866186	0.0589537
	cg27393201	1.32905	9.07783e-13	-50.111	-116.524	132.826	0		;LOC101017892	chr13	43933286	0.121735	0.0527018	0.0690329
	cg04003136	1.5032	9.08003e-13	-63.1635	-132.215	138.104	0	HOXD1	HOXD1;LOC101017537	chr12	38120609	0.0766354	0.0314727	0.0451627
	cg04977784	1.27332	9.08972e-13	-43.5119	-101.686	116.348	0	LOC102467080	;LOC103885097	chr6	50722527	0.100872	0.0354633	0.0654083
	cg08569613	1.48596	9.0923e-13	-62.1305	-120.854	117.447	0	STAT5A	STAT5A	chr16	48950323	0.0707971	0.0235292	0.0472679
	cg20375836	1.64775	9.11282e-13	-73.9411	-142.549	137.216	0	STK24	STK24;LOC103879423	chr17	75816327	0.105202	0.0305074	0.0746941
	cg26962533	-0.865593	9.11902e-13	-0.0969565	-53.7961	107.398	0	MIR206	;IL17A	chr4	51255739	0.896504	0.942035	0.0455316
	cg03448532	1.23696	9.14971e-13	-40.1971	-105.13	129.865	0		TYRO3;LOC103885781	chr7	16188410	0.0650657	0.0257065	0.0393592
	cg00668316	-1.06747	9.21943e-13	-23.3665	-86.4423	126.152	0	PARD3	;LOC103887419	chr9	33532811	0.854809	0.928534	0.0737253
	cg15278204	1.52486	9.25129e-13	-65.2558	-133.383	136.255	0	HVCN1	HVCN1	chr11	109849448	0.038063	0.0118388	0.0262243
	cg06593118	-1.18286	9.25811e-13	-35.9534	-99.2318	126.557	0	FXYD6	FXYD6	chr14	107191983	0.859709	0.932986	0.0732771
	cg15534212	1.27855	9.26226e-13	-44.5481	-105.007	120.918	0		CPEB4;LOC103885594	chr6	167157307	0.13424	0.0535859	0.0806541
	cg16705170	1.29544	9.26788e-13	-46.5719	-129.982	166.82	0		PIP5K1A	chr1	124997958	0.156019	0.0752538	0.0807651
	cg10755044	0.932151	9.33138e-13	-7.7851	-68.4678	121.365	0	PPAN-P2RY11;P2RY11	P2RY11	chr19	9042494	0.891534	0.813333	0.0782006
	cg02497758	1.65042	9.34204e-13	-74.5089	-130.411	111.804	0	MAFB	MAFB	chr10	23523467	0.150388	0.057211	0.0931766
	cg25509184	1.17479	9.35521e-13	-35.442	-99.0311	127.178	0	CFTR	CFTR	chr3	139465776	0.127034	0.0630703	0.0639634
	cg15546227	1.16865	9.35576e-13	-34.4964	-104.66	140.327	0	NFIA	;LOC103885620	chr1	63177146	0.0813679	0.0361049	0.045263
	cg13746854	1.4046	9.38037e-13	-53.58	-117.967	128.774	0	KIAA1161	KIAA1161	chr15	41658146	0.886833	0.799457	0.0873755
	cg00400733	0.964296	9.40413e-13	-12.4301	-74.4245	123.989	0		UNC5A;LOC103885619	chr6	170102495	0.088268	0.0445299	0.0437382
	cg03762477	-0.860945	9.41774e-13	1.80949	-46.9342	90.2495	0	GSG1L	U6;GSG1L	chr20	25572172	0.831469	0.904075	0.0726058
	cg19258034	1.13587	9.42825e-13	-31.9433	-95.5668	127.247	0	SPTBN4	SHKBP1	chr19	34844613	0.136137	0.066469	0.0696684
	cg10517814	1.31449	9.46799e-13	-47.6175	-120.278	145.32	0	EPHA4	EPHA4	chr12	83486478	0.09241	0.033103	0.0593071
	cg21681109	1.05122	9.50311e-13	-21.4174	-82.6678	122.501	0		AVL9;LOC101023474	chr3	78730134	0.102529	0.0517022	0.0508271
	cg18973456	-0.893956	9.50728e-13	-3.18585	-63.6167	120.862	0	SPEM1	SPEM1;LOC101001145	chr16	7101741	0.842101	0.915929	0.0738275
	cg04186868	0.968376	9.57086e-13	-10.5767	-85.896	150.639	0	NXPH4	NXPH4	chr11	52784667	0.0836791	0.0454669	0.0382122
	cg00535248	-0.830624	9.58059e-13	5.78375	-51.878	92.1884	0	NKD1	NKD1	chr20	33031515	0.903076	0.943434	0.040358
	cg09107155	-0.982772	9.58856e-13	-13.1908	-72.0079	117.634	0	ELF1	ELF1;LOC103879193	chr17	19593794	0.782417	0.877902	0.0954845
	cg15270970	-1.35095	9.59525e-13	-51.0185	-107.164	112.291	0	INMT	;INMT	chr3	80397218	0.879996	0.953508	0.0735118
	cg07209634	0.98468	9.62495e-13	-15.0559	-79.4796	128.847	0		MNX1	chr3	178135181	0.163761	0.0790747	0.0846859
	cg05241618	1.2649	9.62643e-13	-43.3465	-115.546	144.399	0		HUS1;PKD1L1	chr3	63374073	0.937514	0.850674	0.08684
	cg13491343	-1.27857	9.62929e-13	-43.3116	-103.826	121.029	0	ZFPM2	;LOC101008169	chr8	100430568	0.841097	0.931012	0.0899152
	cg12451099	0.834145	9.64037e-13	5.03165	-67.6194	125.175	0	SLC32A1	SLC32A1	chr10	25464483	0.265411	0.166966	0.0984442
	cg12150401	-0.872272	9.65456e-13	0.64983	-55.9491	110.598	0	TAS2R16	TAS2R16;LOC100997534	chr3	145134250	0.76445	0.859613	0.0951628
	cg14146740	2.32553	9.68378e-13	-113.224	-175.685	124.923	0		;LOC103883716	chr4	50003733	0.0909331	0.0156357	0.0752974
	cg21947075	1.05546	9.69584e-13	-22.5998	-73.1468	101.094	0	FSIP1	FSIP1	chr7	14298450	0.0829515	0.0307912	0.0521603
	cg23616139	-1.73948	9.70228e-13	-80.2985	-152.83	145.063	0	HLX	HLX	chr1	144160050	0.0724491	0.163939	0.0914895
	cg26608922	-0.922761	9.71482e-13	-6.39084	-58.8538	104.926	0		;LOC101014333	chr1	118368066	0.829417	0.903166	0.0737487
	cg27167546	-0.866112	9.73605e-13	0.948134	-62.0626	122.229	0		;LOC103888324	chr10	73742379	0.827718	0.901237	0.0735192
	cg26666107	1.67718	9.75283e-13	-75.6513	-140.611	129.919	0	PCSK9	PCSK9	chr1	57233840	0.0974402	0.0261887	0.0712515
	cg23464698	1.26173	9.75886e-13	-43.602	-110.568	133.933	0	SLC22A17	;SLC22A17	chr7	80013237	0.0555112	0.0205855	0.0349256
	cg07202320	1.01006	9.77308e-13	-17.6307	-75.7333	116.205	0		;LOC103879439	chr1	183140275	0.12924	0.0689018	0.0603382
	cg09069579	1.05133	9.78134e-13	-22.6675	-91.2443	137.154	0		FAM163B	chr15	4633053	0.18112	0.095214	0.0859055
	cg00486564	1.48013	9.81795e-13	-62.1922	-120.121	115.858	0	EMX1	EMX1	chr13	71859139	0.132657	0.0491885	0.083469
	cg06372633	1.92199	9.84588e-13	-91.9766	-142.074	100.194	0	DAB2IP	DAB2IP;LOC103878112	chr15	13168076	0.119811	0.0261188	0.0936923
	cg05148288	-1.05035	9.87113e-13	-21.6626	-74.7646	106.204	0		LMX1B	chr15	98025206	0.866561	0.930218	0.0636569
	cg26144437	2.39053	9.91554e-13	-116.051	-187.02	141.939	0	ANKRD34A	ANKRD34A;POLR3GL	chr1	121611573	0.122195	0.0327791	0.0894164
	cg00325390	1.46181	9.94272e-13	-60.2497	-121.035	121.57	0	TNRC18	TNRC18	chr3	38167199	0.0667189	0.0231689	0.04355
	cg17625936	-0.996632	9.95478e-13	-16.5574	-77.3058	121.497	0	SLC13A2	;FOXN1	chr16	21852398	0.791521	0.883202	0.0916806
	cg25478916	1.39501	9.95478e-13	-54.2748	-127.511	146.473	0	GLDC	GLDC	chr15	68479866	0.0549424	0.0187251	0.0362173
	cg18875435	-0.859063	9.96669e-13	1.13902	-58.8082	115.338	0	NOTCH3	U6;ILVBL	chr19	13890719	0.750522	0.846167	0.0956444
	cg00270778	0.947524	9.96703e-13	-10.3529	-75.3566	130.007	0		CYP27C1;LOC101003912	chr13	124437456	0.0899432	0.0446679	0.0452753
	cg27246744	1.48523	9.98074e-13	-62.7478	-121.429	117.363	0	OSBPL10	OSBPL10;LOC103882437	chr2	171963181	0.0771654	0.0272996	0.0498658
	cg23756251	1.22807	1.00025e-12	-38.977	-105.05	132.147	0	PEX5L	PEX5L	chr2	105536581	0.0942729	0.0396345	0.0546384
	cg24052359	1.14805	1.00345e-12	-32.1963	-101.19	137.987	0		MNX1	chr3	178152505	0.0704463	0.0319137	0.0385326
	cg06955353	1.38238	1.00521e-12	-54.9932	-124.355	138.724	0	CDKN2A	;LOC101017208	chr15	53133271	0.105872	0.0417587	0.0641134
	cg10323697	1.44654	1.00623e-12	-58.8826	-124.648	131.532	0	FOXA1	FOXA1	chr7	94049339	0.108325	0.0364249	0.0718997
	cg15821401	1.06684	1.01008e-12	-24.0532	-87.2998	126.493	0	SLC6A9	;SLC6A9	chr1	46318090	0.882814	0.801165	0.0816483
	cg25595767	-1.2297	1.01501e-12	-40.0084	-90.334	100.651	0	CAB39	U6;LOC103876591	chr12	92559253	0.0139518	0.034949	0.0209972
	cg22060584	-0.969188	1.01975e-12	-13.0167	-63.8013	101.569	0	LDB2	;LOC101024550	chr5	11554714	0.0384713	0.0631797	0.0247084
	cg26521720	-1.20943	1.02492e-12	-37.876	-88.4532	101.154	0	MAPK4	;LOC101017473	chr18	42723238	0.934811	0.976115	0.0413038
	cg12152566	-1.25193	1.02763e-12	-43.4629	-102.098	117.27	0	FAM193B	FAM193B	chr6	170924257	0.0632882	0.125385	0.0620965
	cg01403246	0.914124	1.03171e-12	-5.51802	-80.6604	150.285	0	MAFA	MAFA	chr8	138286026	0.133971	0.0728092	0.061162
	cg23922454	1.55842	1.03324e-12	-67.3674	-136.088	137.44	0	LHX5	;LHX5	chr11	112684523	0.0571679	0.0183663	0.0388017
	cg09758931	-0.938725	1.03555e-12	-10.0827	-65.9496	111.734	0	PCCA	;LOC101024775	chr17	77635667	0.803854	0.886427	0.0825722
	cg03541835	0.58046	1.03742e-12	50.4493	-8.08771	84.7233	0	PCDH21	CDHR1	chr9	45842199	0.340385	0.254726	0.0856587
	cg10312572	0.963628	1.03768e-12	-11.8336	-79.0461	134.425	0	CPLX2	CPLX2	chr6	169143442	0.0809198	0.0409006	0.0400192
	cg15582954	-1.60365	1.04085e-12	-71.3066	-117.165	91.7176	0	WNT4	WNT4	chr1	24353800	0.0695996	0.149446	0.0798466
	cg14235273	-1.07572	1.04094e-12	-23.8412	-83.9186	120.155	0	ABI3	ABI3	chr16	30742196	0.900897	0.953395	0.0524984
	cg03222672	-1.08315	1.04107e-12	-25.7355	-88.3777	125.284	0	C9orf45	;STRBP	chr15	11598830	0.819206	0.911805	0.0925998
	cg06235549	1.48823	1.04188e-12	-61.9663	-122.439	120.945	0	SYN3	TIMP3;LOC103888322	chr10	73286434	0.0694513	0.0211716	0.0482797
	cg18525611	1.09811	1.0435e-12	-26.3191	-88.8057	124.973	0	FSTL4	;FSTL4	chr6	127183328	0.124004	0.0584421	0.0655619
	cg06692537	0.889387	1.04723e-12	-3.53513	-72.9166	138.763	0	TMEM229A	TMEM229A	chr3	146181407	0.15278	0.0807163	0.0720635
	cg09346617	1.00269	1.04723e-12	-15.7202	-90.2922	149.144	0	BTC	BTC	chr5	54097804	0.0971831	0.0460501	0.051133
	cg02104409	0.791359	1.05647e-12	11.6688	-60.2888	97.2401	0	TIMP3;SYN3	TIMP3	chr10	73367216	0.157917	0.101886	0.0560307
	cg01568998	0.818467	1.05659e-12	7.84107	-56.2752	96.8684	0	PREX2	PREX2;LOC101007453	chr8	63874735	0.140383	0.0827475	0.0576353
	cg14317285	1.76772	1.05955e-12	-82.8242	-147.255	128.862	0	SOX2OT	SOX2OT_exon4;LOC103882159	chr2	103838372	0.0494059	0.0127347	0.0366712
	cg01212848	0.835929	1.06044e-12	5.58725	-49.1643	87.1542	0	ABLIM1	ABLIM1;LOC103887746	chr9	106234476	0.939536	0.893816	0.04572
	cg15328849	-0.963464	1.06065e-12	-12.4419	-70.7841	116.684	0	ZNF423	C16orf78;LOC101025734	chr20	32046863	0.846399	0.916404	0.0700051
	cg13686952	0.950741	1.06168e-12	-9.74883	-72.7909	126.084	0	IKZF3	GRB7	chr16	46449402	0.912328	0.850291	0.0620369
	cg04859466	1.8858	1.06492e-12	-89.7589	-160.405	141.292	0	SOX2OT	SOX2OT_exon4;LOC103882159	chr2	103838665	0.0560913	0.0150611	0.0410302
	cg11035174	1.04396	1.0667e-12	-21.5796	-87.8891	132.619	0	NOTUM	NOTUM	chr16	73294202	0.141146	0.0717495	0.0693966
	cg12900583	1.08288	1.07185e-12	-25.8786	-95.2515	138.746	0	MANEAL	MANEAL	chr1	40072657	0.179645	0.0871758	0.0924694
	cg27306382	0.843135	1.08103e-12	4.7513	-63.3395	117.176	0	LAMB2;USP19	USP19	chr2	86192518	0.0999732	0.054931	0.0450422
	cg00044095	0.880991	1.08436e-12	-2.34794	-75.6318	146.568	0	MAPT-IT1;MAPT;MAPT-AS1	MAPT	chr16	52984311	0.166494	0.10028	0.0662134
	cg06770735	0.575109	1.08707e-12	51.0615	-2.35886	97.4053	0		C1orf167;C1H1orf167	chr1	14627032	0.741803	0.677838	0.0639647
	cg04563290	1.30388	1.08735e-12	-48.7706	-106.157	114.773	0	ADORA1	ADORA1	chr1	160790850	0.0552603	0.0197228	0.0355375
	cg18301891	2.6125	1.08914e-12	-125.533	-201.27	151.473	0	DIO3;MIR1247	;DIO3;LOC101007446	chr7	157735498	0.0746254	0.00777367	0.0668517
	cg11715531	-0.941784	1.08967e-12	-9.47788	-64.9566	110.957	0	MYO5B	;LOC103879738	chr18	42187539	0.854938	0.92347	0.0685314
	cg02994974	1.21963	1.09077e-12	-38.7013	-100.093	122.784	0	SPON1	SPON1;LOC101023815	chr14	50998401	0.0954035	0.0423592	0.0530443
	cg03276785	1.24143	1.09195e-12	-42.8836	-99.3911	113.015	0		SEC61G;LOC103882820	chr3	56403457	0.13308	0.0568281	0.0762514
	cg18605230	0.844166	1.09376e-12	3.83688	-54.1787	100.684	0	MPST	MPST	chr10	77241027	0.910128	0.853934	0.0561937
	cg08730989	1.13256	1.09496e-12	-31.2903	-85.1907	107.801	0	CAMK4	CAMK4	chr6	104889030	0.101699	0.0418935	0.0598055
	cg10722426	0.846318	1.09506e-12	2.45645	-68.5007	132.088	0	CNTD2	TTC9B;CNTD2	chr19	34502534	0.122726	0.0727596	0.0499662
	cg15858495	-0.809261	1.09547e-12	8.45534	-48.9483	80.9859	0		NWD2;LOC103884317	chr5	31720098	0.84622	0.915157	0.0689369
	cg26529864	-1.22769	1.09654e-12	-41.18	-95.9003	109.441	0	BOLA3	BOLA3;LOC101014337	chr13	73001202	0.918541	0.974779	0.0562379
	cg10941032	1.77358	1.09942e-12	-82.3178	-146.784	128.933	0	ARHGEF10	ARHGEF10	chr8	1590385	0.075712	0.0202166	0.0554953
	cg22660578	2.51906	1.1015e-12	-122.122	-198.593	152.942	0	LHX1	LHX1	chr16	43583093	0.0638645	0.0101385	0.053726
	cg20720918	1.53865	1.10367e-12	-66.0162	-125.56	119.087	0	GORASP2	;GORASP2	chr12	32889902	0.0848227	0.0289565	0.0558662
	cg21433429	1.44119	1.11233e-12	-58.6937	-116.253	115.119	0		;LOC101012101	chr18	8827876	0.0856755	0.0300281	0.0556474
	cg08487455	0.924119	1.11277e-12	-7.89519	-71.7441	127.698	0	CNTNAP4	7SK;LOC103880553	chr20	57964245	0.185552	0.100166	0.0853858
	cg10231737	1.05087	1.11815e-12	-22.9455	-86.3472	126.803	0	MRAP2	MRAP2;LOC103883825	chr4	79531494	0.0586562	0.0284482	0.030208
	cg04608004	1.63073	1.1216e-12	-73.3169	-138.07	129.506	0	PIK3CD	PIK3CD;CLSTN1	chr1	12578359	0.974269	0.905053	0.0692165
	cg20897136	0.85418	1.12721e-12	1.90309	-61.3338	118.861	0	DDIT4	DDIT4	chr9	57451777	0.117917	0.0703689	0.0475478
	cg13650938	2.00302	1.12752e-12	-96.5247	-176.097	159.145	0	GNG7	;LOC101012820	chr19	2348102	0.0719899	0.0145932	0.0573967
	cg07430472	1.69216	1.13057e-12	-77.8318	-148.972	142.281	0	PCDH17	PCDH17	chr17	35875546	0.0700896	0.0204914	0.0495982
	cg06160809	0.985789	1.13173e-12	-15.0382	-69.5676	109.059	0	IGFBP5	IGFBP5	chr12	78557865	0.10703	0.0550427	0.0519873
	cg25034205	0.854629	1.13248e-12	1.65044	-66.5612	129.821	0	IHH	IHH	chr12	80973446	0.194892	0.114366	0.0805262
	cg06339629	1.54103	1.13266e-12	-66.0299	-131.254	130.448	0	AADAT	AADAT	chr5	159402734	0.0556467	0.0165042	0.0391425
	cg19813935	0.89216	1.13338e-12	-2.60632	-55.3383	105.464	0	RAB13	RAB13	chr1	127782460	0.100017	0.0483419	0.0516752
	cg14063488	1.03618	1.14142e-12	-20.1994	-86.9869	133.575	0	SFRP2	SFRP2	chr5	143301849	0.0443271	0.0222279	0.0220992
	cg06599623	-0.950133	1.14906e-12	-11.1114	-66.7427	111.263	0	SSR1	SSR1	chr4	7133363	0.761559	0.857929	0.0963709
	cg27404198	1.00614	1.15137e-12	-17.5609	-87.3756	139.629	0		;LOC103887004	chr8	95713010	0.0892169	0.0492658	0.0399511
	cg04414766	-0.802656	1.15538e-12	10.6166	-52.71	84.1867	0		;LOC103882402	chr2	162714890	0.798435	0.881292	0.0828578
	cg17481197	-1.54649	1.15559e-12	-67.3714	-126.333	117.924	0	PHYHIP	PHYHIP	chr8	20145921	0.854777	0.950614	0.0958374
	cg18993949	1.35242	1.15701e-12	-51.2858	-116.841	131.11	0	CC2D2A	CC2D2A	chr5	10197408	0.155869	0.0649666	0.0909024
	cg07953496	-1.3234	1.15921e-12	-50.3106	-128.06	155.5	0	BCAR3	5S_rRNA;LOC103886858	chr1	94560061	0.82268	0.921734	0.099054
	cg19714454	-0.987323	1.16045e-12	-14.2373	-79.8703	131.266	0	HDAC4	HDAC4;LOC103876637	chr12	100975102	0.81538	0.904516	0.0891369
	cg00909286	0.91079	1.16048e-12	-4.45248	-55.5751	102.245	0		;LOC101000094	chr2	135842174	0.831015	0.74484	0.0861746
	cg02067712	0.914644	1.16063e-12	-6.81689	-82.3583	151.083	0		GSX1	chr17	7055341	0.0389652	0.0210874	0.0178778
	cg16793187	1.02313	1.16162e-12	-20.0687	-87.125	134.113	0		;LOC103877931	chr14	105037178	0.121241	0.061024	0.0602166
	cg08558323	1.05726	1.16185e-12	-23.5121	-94.0947	141.165	0	PTK7	;PTK7	chr4	42501448	0.182791	0.0919152	0.0908762
	cg00310523	1.15487	1.16681e-12	-33.2486	-94.3573	122.217	0	RASSF9	RASSF9	chr11	81156120	0.132488	0.0596224	0.0728658
	cg11601400	1.06137	1.16682e-12	-24.292	-86.8961	125.208	0	GSTA4	GSTA4	chr4	52045758	0.118123	0.0481743	0.0699485
	cg15303367	0.823917	1.17588e-12	6.23094	-54.483	96.5042	0	ABCG4	ABCG4	chr14	108495766	0.802249	0.707008	0.0952408
	cg05424450	0.963058	1.17883e-12	-12.3973	-66.7731	108.751	0	TRIM37	U2;PRR11	chr16	40046143	0.231273	0.138053	0.0932198
	cg11953383	2.37706	1.17965e-12	-115.79	-187.143	142.706	0	ME3	ME3;LOC101013881	chr14	76681327	0.0649319	0.00861573	0.0563161
	cg01937068	0.971569	1.18216e-12	-13.5919	-87.8657	148.548	0		;C1H1orf61	chr1	130321709	0.120434	0.0585958	0.0618384
	cg10587476	1.28704	1.18459e-12	-45.9265	-105.622	119.391	0		CALN1	chr3	51279067	0.149187	0.0529825	0.096204
	cg00360414	1.38866	1.18902e-12	-54.0903	-116.995	125.809	0	TMEM26	TMEM26	chr9	68459856	0.0640033	0.0207252	0.0432782
	cg06547966	1.5452	1.19592e-12	-67.7375	-128.917	122.36	0	GRM7	;LOC103881936	chr2	53304488	0.137839	0.0500428	0.0877965
	cg17243193	0.901971	1.19712e-12	-5.28305	-77.7774	144.989	0		;LOC103884921	chr1	49661151	0.028748	0.0158093	0.0129387
	cg21940735	-1.04934	1.19736e-12	-21.8287	-96.1492	148.641	0	BTAF1	BTAF1	chr9	83924487	0.8178	0.913186	0.0953861
	cg07002447	1.25551	1.1988e-12	-42.8417	-109.617	133.55	0	CILP2	CILP2	chr19	18118428	0.0469918	0.0190384	0.0279535
	cg09070201	-0.97297	1.20354e-12	-13.8502	-73.0235	118.347	0	GNA13	GNA13;LOC103878919	chr16	56742420	0.809114	0.896053	0.0869389
	cg25110734	1.19986	1.20354e-12	-37.0959	-107.397	140.602	0	PDGFRB	CDX1	chr6	143720516	0.13488	0.0601084	0.0747714
	cg12749636	1.31936	1.20601e-12	-48.9202	-116.318	134.795	0	SEPN1	SEPN1	chr1	27959354	0.0815673	0.0287239	0.0528434
	cg15266753	-0.939263	1.20613e-12	-8.93808	-65.9112	113.946	0		U6;LOC101017435	chr2	37348355	0.813205	0.910686	0.0974804
	cg13618688	-0.875447	1.20618e-12	-1.30916	-57.6659	112.713	0		;C14H11orf24	chr14	6093146	0.702245	0.800864	0.0986195
	cg23085662	1.52988	1.20681e-12	-66.7335	-127.01	120.553	0		U6;CDH20	chr18	53604223	0.109995	0.0404543	0.069541
	cg23719692	1.1482	1.20725e-12	-33.1743	-86.7656	107.183	0	AGAP1	Y_RNA;LOC101020968	chr12	97878887	0.882077	0.784878	0.0971993
	cg25935911	0.816967	1.2103e-12	8.49895	-50.1823	83.3667	0	DBC1	BRINP1	chr15	15358424	0.176527	0.10782	0.0687066
	cg11164584	0.906731	1.21091e-12	-5.83968	-67.8959	124.112	0		;LOC101026799	chr7	70657899	0.0967967	0.053532	0.0432647
	cg22298956	-0.835768	1.21102e-12	4.28631	-53.8226	99.0726	0	ELF1	;LOC101019497	chr17	19547258	0.765379	0.86022	0.0948404
	cg13974394	1.15986	1.21195e-12	-34.2531	-105.154	141.802	0	IRX4	;LOC103884888	chr6	1706414	0.100655	0.0454405	0.0552143
	cg09567892	0.83791	1.21655e-12	3.63477	-65.1019	122.934	0		PARP16	chr7	39601101	0.848837	0.759907	0.0889296
	cg06371967	1.44103	1.22093e-12	-59.3025	-117.136	115.668	0	MAML2	;MAML2	chr14	86088304	0.101578	0.0394041	0.0621738
	cg18086416	0.889658	1.22114e-12	-2.74111	-65.412	125.342	0		;LOC103886513	chr7	157936797	0.0857708	0.0486112	0.0371596
	cg27157590	-0.97065	1.22548e-12	-13.6381	-86.722	146.168	0		HKDC1	chr9	60548191	0.776469	0.875921	0.0994511
	cg23378992	1.40662	1.22906e-12	-56.16	-123.049	133.779	0	TCTN1	TCTN1	chr11	109772844	0.108401	0.0282319	0.0801693
	cg06980387	1.11671	1.23222e-12	-29.569	-93.3008	127.464	0	LOC645323	;LOC101020338	chr6	82774241	0.131417	0.0641772	0.06724
	cg16619425	1.26483	1.23559e-12	-44.3833	-104.91	121.053	0	CDH4	CDH4;LOC103887889	chr10	3054901	0.169117	0.071933	0.097184
	cg19406182	1.13091	1.23746e-12	-32.0761	-95.0513	125.95	0		CYTH4;LOC101018122	chr10	77563072	0.107332	0.0489321	0.0583997
	cg02506053	-0.922634	1.24008e-12	-6.57253	-61.3475	109.55	0	YPEL3;TBX6	TBX6	chr20	26415218	0.0139853	0.0280577	0.0140724
	cg05374271	1.16243	1.24268e-12	-34.4776	-107.06	145.165	0	RGS2	RGS2	chr1	171495348	0.0466879	0.0207444	0.0259436
	cg04549784	-0.838922	1.2451e-12	3.54219	-61.336	115.588	0	ARHGAP17	ARHGAP17	chr20	22637396	0.823611	0.89334	0.069729
	cg27514107	-0.823233	1.24663e-12	5.52877	-48.5623	86.067	0	LOC100505736;BRE	uc_338;LOC103876818	chr13	27179570	0.887255	0.943914	0.0566594
	cg08647342	-0.778895	1.24698e-12	13.0836	-55.832	85.4969	0	CCNL2	;CCNL2	chr1	4390682	0.816247	0.900562	0.0843154
	cg04311742	1.33642	1.2495e-12	-49.9395	-110.896	121.913	0	RGS3	RGS3	chr15	21276452	0.164238	0.0647959	0.0994424
	cg08815904	1.04304	1.25145e-12	-21.8197	-81.8822	120.125	0		7SK;LOC103886375	chr7	132997621	0.0634877	0.0304072	0.0330805
	cg26712548	1.51334	1.26042e-12	-65.3118	-131.195	131.767	0		ZSCAN4	chr19	50393666	0.0663807	0.0252466	0.041134
	cg15935721	1.70304	1.26076e-12	-77.9381	-141.585	127.294	0		Metazoa_SRP;CRYGN	chr3	172749650	0.13611	0.0392145	0.0968955
	cg05142211	1.67878	1.26322e-12	-76.3303	-154.394	156.127	0	SOX2OT;SOX2	SOX2;LOC103882159	chr2	103852757	0.0432801	0.011821	0.0314592
	cg16489118	0.958542	1.26519e-12	-11.8649	-69.2315	114.733	0	TCF4	TCF4;LOC103879756	chr18	47691958	0.83525	0.743613	0.0916362
	cg11659896	-0.839525	1.27198e-12	2.67032	-59.7044	114.068	0		;APLNR	chr14	15807806	0.731795	0.827701	0.095906
	cg01623261	1.16623	1.27261e-12	-35.5306	-91.0721	111.083	0	BAHCC1	;LOC103879043	chr16	72782271	0.084883	0.0281422	0.0567408
	cg17080798	-1.08836	1.28054e-12	-26.9673	-95.8735	137.812	0	ATP2B4	LAX1;ATP2B4	chr1	160187528	0.817518	0.905865	0.0883469
	cg12851789	-0.970851	1.2953e-12	-13.1196	-65.9938	105.748	0	ODZ4	;LOC101022885	chr14	68554990	0.90184	0.949269	0.0474286
	cg10383008	0.854793	1.30399e-12	0.915062	-62.9941	124.158	0	NXPE3;NFKBIZ	NFKBIZ	chr2	21717949	0.108054	0.0549129	0.0531416
	cg18344518	1.62066	1.3065e-12	-73.3016	-134.419	122.235	0	IQGAP3	IQGAP3	chr1	130458772	0.0827634	0.0263601	0.0564034
	cg07736389	0.795319	1.30667e-12	9.98002	-50.5903	81.2206	0	TCEA3	TCEA3;LOC101023069	chr1	25640476	0.13737	0.0811401	0.0562299
	cg13662634	0.818457	1.3119e-12	7.14792	-51.5031	88.7103	0	ANGPTL2;RALGPS1	ANGPTL2	chr15	97460446	0.140769	0.0821734	0.058596
	cg02530350	1.17714	1.31449e-12	-35.8338	-95.3713	119.075	0	CNTNAP2	U3;LOC103883328	chr3	169964825	0.133161	0.0646541	0.0685065
	cg14123232	1.17294	1.31559e-12	-35.6142	-92.7528	114.277	0		Y_RNA;GLI2	chr13	117859360	0.15263	0.06794	0.0846898
	cg01367627	1.0045	1.31786e-12	-17.0367	-72.1115	110.15	0	TRRAP	TRRAP	chr3	40169068	0.105627	0.0543003	0.0513265
	cg16622863	1.08791	1.31786e-12	-27.68	-102.441	149.523	0		U6;LOC103882203	chr2	116033980	0.0322395	0.0158469	0.0163926
	cg22618215	1.82556	1.31938e-12	-86.7427	-157.307	141.128	0		;FEZF2	chr2	72927233	0.0349533	0.00837734	0.026576
	cg15211908	0.805795	1.32605e-12	8.19438	-60.3833	104.378	0	KCND3	KCND3	chr1	112817807	0.18627	0.110152	0.0761172
	cg15241519	-1.2474	1.3277e-12	-44.2798	-105.104	121.648	0	SORL1	CMC1;LOC101017794	chr14	110893947	0.910814	0.967441	0.0566279
	cg06947430	0.962152	1.32916e-12	-12.7297	-83.2984	141.138	0	CLEC11A	CLEC11A;GPR32	chr19	43906502	0.0933998	0.0460186	0.0473812
	cg26223599	-0.851468	1.33196e-12	0.827517	-58.3484	115.042	0		HRH4;LOC101011749	chr18	16648027	0.809874	0.901746	0.0918716
	cg05617732	-0.897639	1.33375e-12	-5.13862	-72.9173	135.557	0	TNFRSF21	TNFRSF21	chr4	46558145	0.893656	0.94839	0.0547343
	cg10731851*	1.41039	1.33404e-12	-57.9714	-119.916	123.889	0	KCNMB4	KCNMB4	chr11	65727886	0.085052	0.0320354	0.0530166
	cg00439981	-0.864178	1.3454e-12	0.442794	-55.8146	110.744	0	FAM120B	;FAM120B	chr4	164993091	0.866191	0.933182	0.0669905
	cg11348413	-1.19243	1.35091e-12	-38.2589	-94.5188	112.52	0	VPS13B	;LOC101013474	chr8	95059509	0.841773	0.928968	0.087195
	cg19375537	1.53234	1.3514e-12	-65.5571	-136.172	141.229	0		DMBX1	chr1	48729196	0.0343679	0.0101417	0.0242262
	cg10753375	-0.793773	1.35856e-12	10.1886	-55.6354	90.8938	0	LYST	LYST;LOC101021324	chr1	213241082	0.851043	0.920032	0.0689892
	cg05543049	2.48652	1.36041e-12	-122.164	-182.192	120.054	0	NLGN1	;LOC101013659	chr2	112285555	0.11523	0.0191319	0.0960977
	cg24020814	2.07643	1.37103e-12	-101.468	-169.013	135.089	0	PDE1B	PDE1B;LOC103875776	chr11	50312674	0.100531	0.0215573	0.0789735
	cg07026794	1.32602	1.37351e-12	-50.4905	-114.833	128.685	0	HOXB8	HOXB7;HOXB8	chr16	30139350	0.0976304	0.0413808	0.0562496
	cg20979799	1.05057	1.37352e-12	-23.0926	-82.6734	119.161	0	RFX6	RFX6	chr4	145609920	0.122828	0.0576573	0.0651703
	cg25893238	1.24005	1.37985e-12	-42.5317	-107.693	130.322	0	COL19A1	COL19A1	chr4	65696328	0.0824293	0.0403087	0.0421206
	cg00032184	0.972111	1.38522e-12	-14.0891	-75.7117	123.245	0		FBXO34;LOC103886259	chr7	111785271	0.731173	0.637772	0.0934019
	cg00853733	1.49402	1.39493e-12	-63.7573	-141.073	154.631	0	SETD1B	SETD1B	chr11	121118098	0.0487081	0.0145331	0.034175
	cg01775414	1.00229	1.39865e-12	-18.3999	-88.7513	140.703	0	PHF21B	PHF21B	chr10	85218309	0.0747965	0.0358323	0.0389642
	cg05231308	0.774192	1.40228e-12	11.8594	-52.2496	80.7804	0	UCN	UCN	chr13	26346273	0.163613	0.105068	0.0585451
	cg09371608	1.54216	1.40628e-12	-66.9342	-143.114	152.359	0	AADAT	AADAT	chr5	159402911	0.129198	0.0426405	0.086557
	cg00601648	-0.851375	1.40689e-12	1.30732	-58.5894	114.564	0	ADCY8	;ADCY8	chr8	125915875	0.873058	0.924038	0.0509794
	cg22953960	-0.933532	1.41106e-12	-8.69226	-69.99	122.595	0		SPAG6;LOC103887361	chr9	22000241	0.869024	0.936633	0.0676096
	cg14849022	0.907983	1.41318e-12	-6.74301	-69.982	126.478	0	SCOC	CLGN;LOC103884651	chr5	130628284	0.793774	0.73341	0.0603644
	cg20026798	1.22094	1.41427e-12	-40.5957	-102.454	123.717	0	STOX2	STOX2	chr5	173025183	0.0988977	0.0473373	0.0515604
	cg14204266	-1.61047	1.41905e-12	-73.6168	-136.049	124.864	0	ACHE	UFSP1	chr3	41890811	0.878688	0.958609	0.0799214
	cg04732093	-1.10394	1.42248e-12	-29.8614	-94.2277	128.732	0	SLC12A6	SLC12A6	chr7	8898544	0.0943062	0.174652	0.0803463
	cg26938967	1.01772	1.42499e-12	-20.127	-81.1429	122.032	0		MGAT5B;LOC103879004	chr16	68368784	0.0654616	0.0351601	0.0303015
	cg19731158	-1.0308	1.42921e-12	-21.1438	-81.6689	121.05	0	ROBO2	U6;LOC103880831	chr2	1367810	0.872852	0.939901	0.0670495
	cg24537986	1.68224	1.42965e-12	-77.5452	-141.699	128.307	0	BTRC	BTRC	chr9	93099872	0.121912	0.0340456	0.0878665
	cg26524306	-1.58784	1.43065e-12	-71.3302	-136.078	129.496	0	NEURL1B	NEURL1B	chr6	166063774	0.913682	0.967903	0.0542208
	cg02676865	1.02449	1.43145e-12	-20.8133	-90.5444	139.462	0	MMS19;UBTD1	MMS19	chr9	89262136	0.0367978	0.0174313	0.0193665
	cg03386144	0.823335	1.43337e-12	5.17643	-62.8247	115.297	0		;LOC103878749	chr16	30107111	0.179757	0.102371	0.077386
	cg26171784	-0.992983	1.43474e-12	-17.0258	-69.0312	104.011	0	ARHGAP18	ARHGAP18	chr4	132822520	0.823762	0.922953	0.0991912
	cg10827936	1.23669	1.43507e-12	-41.8598	-102.731	121.743	0	EPB41L2	EPB41L2	chr4	131498481	0.13973	0.0617126	0.0780176
	cg13450708	1.08266	1.43796e-12	-26.985	-90.1264	126.283	0	HTR5A	HTR5A	chr3	176343146	0.0975569	0.0479754	0.0495815
	cg00175153	-0.774351	1.44041e-12	13.1488	-58.1197	89.9418	0	SNORA10;RPS2	SNORA64;RPS2	chr20	1846097	0.769508	0.862567	0.093059
	cg01282074	1.89399	1.44414e-12	-90.5672	-156.067	130.999	0	NKX2-5	NKX2-5	chr6	166619455	0.107638	0.0234157	0.0842223
	cg09691433	-1.02218	1.44547e-12	-19.6189	-68.1333	97.0288	0		;LOC103888300	chr10	70736422	0.836442	0.915401	0.0789593
	cg22298088	0.928992	1.45738e-12	-9.68742	-72.1067	124.839	0	BLCAP;NNAT	NNAT	chr10	26660125	0.892159	0.796829	0.0953293
	cg21065196	1.28565	1.46018e-12	-47.0649	-107.482	120.833	0		;LOC101023877	chr7	63824379	0.124236	0.0480623	0.0761742
	cg04198215	-1.34251	1.46219e-12	-51.9642	-107.457	110.986	0	ITM2C	ITM2C	chr12	92708905	0.0361765	0.0851889	0.0490124
	cg26530167	1.19569	1.46493e-12	-39.2198	-100.925	123.41	0	PSD;FBXL15	PSD;FBXL15	chr9	94206799	0.0864051	0.035085	0.05132
	cg17267880	1.01515	1.46857e-12	-20.2734	-95.3992	150.252	0	NOL4L	;LOC101012291	chr10	31626425	0.181427	0.0983965	0.0830305
	cg09911335	-1.11277	1.46935e-12	-30.537	-84.4322	107.791	0		;LOC103878700	chr16	21283567	0.809941	0.892544	0.0826032
	cg18613324	0.873426	1.4779e-12	-1.30747	-60.0391	117.463	0	RBM9	APOL5;LOC103888340	chr10	76341936	0.207405	0.129665	0.0777391
	cg24250669	1.54155	1.48043e-12	-67.8635	-136.615	137.503	0	OPCML	;LOC103878040	chr14	122421054	0.176891	0.0788353	0.0980559
	cg06410746	1.07483	1.48348e-12	-24.7429	-90.2401	130.994	0	NKAIN3	;LOC103886840	chr8	58212915	0.127826	0.0602296	0.0675962
	cg20404150	-1.77548	1.48367e-12	-84.2324	-135.443	102.422	0	HSD17B1	HSD17B1;LOC103878849	chr16	49222870	0.906436	0.970771	0.0643341
	cg19411018	0.796433	1.48608e-12	10.0279	-71.3358	122.616	0	MACF1	U6;MACF1	chr1	41260762	0.253956	0.166075	0.0878815
	cg16163850	1.22962	1.48642e-12	-42.1356	-103.921	123.57	0	SNCAIP	SNCAIP	chr6	116173776	0.121735	0.0486536	0.0730812
	cg17415033	1.54634	1.49432e-12	-68.4557	-128.751	120.591	0		;LOC103883925	chr4	105617208	0.13214	0.0423324	0.0898072
	cg19064258	1.01018	1.5049e-12	-18.2101	-84.5966	132.773	0	HS3ST2	HS3ST2	chr20	20459449	0.141555	0.0745589	0.0669966
	cg14514032	2.37444	1.51411e-12	-116.651	-183.376	133.45	0	LBX2	LBX2	chr13	73363792	0.0878078	0.0157481	0.0720597
	cg14256110	-0.903331	1.51424e-12	-4.72746	-67.1893	124.924	0		;VWA5B1	chr1	22547571	0.821517	0.894535	0.0730178
	cg02825171	1.20012	1.51491e-12	-39.5433	-102.948	126.81	0	DACT2	DACT2	chr4	163358879	0.164977	0.0675885	0.0973889
	cg23529754	0.859906	1.51632e-12	0.709969	-65.7085	129.997	0	CRLS1	CRLS1	chr10	38782734	0.140201	0.0751769	0.0650241
	cg12526549	-0.810221	1.52073e-12	7.31495	-61.4672	108.304	0		;LOC103879350	chr17	57410838	0.876511	0.936906	0.0603949
	cg03817667	2.40844	1.52167e-12	-118.959	-179.802	121.686	0	VSTM2A	VSTM2A	chr3	56751669	0.0911926	0.0098784	0.0813142
	cg04327598	0.764409	1.5236e-12	13.8221	-55.2559	82.8676	0		;LOC103885049	chr1	52539288	0.0992177	0.0604922	0.0387256
	cg25790365	-0.801083	1.52371e-12	8.46573	-50.948	84.9646	0	HDC	HDC	chr7	24517788	0.899283	0.937667	0.038384
	cg06779113	1.32178	1.52767e-12	-50.7394	-113.515	125.552	0	ARF1	ARF1	chr1	137261782	0.117959	0.0491479	0.0688112
	cg20963741	1.28118	1.52803e-12	-46.8528	-98.132	102.558	0		SOX21	chr17	72096487	0.143654	0.0637674	0.0798862
	cg19810038	1.27228	1.52916e-12	-45.5509	-109.614	128.126	0	PHACTR3	PHACTR3	chr10	4682807	0.066281	0.0272564	0.0390246
	cg16415058	0.869921	1.52958e-12	-1.12302	-59.4864	116.727	0	SORCS1	SORCS1	chr9	98979801	0.0950863	0.0528193	0.042267
	cg16912478	-1.20482	1.52968e-12	-39.2069	-95.3579	112.302	0	SLC34A2	SLC34A2	chr5	20407589	0.0360923	0.0785277	0.0424353
	cg10502508	0.971147	1.53085e-12	-14.6688	-76.5082	123.679	0	TGFB3	TGFB3	chr7	132080023	0.0714746	0.0342183	0.0372562
	cg14741855	-0.947566	1.53089e-12	-8.75798	-65.5827	113.649	0		;LOC101004298	chr3	163953825	0.749159	0.839993	0.0908342
	cg24154161	-1.38841	1.53232e-12	-56.6456	-107.849	102.407	0	TAP1	TAP1	chr4	32094485	0.0336114	0.0779252	0.0443138
	cg20557801	1.09175	1.53238e-12	-28.5104	-101.572	146.123	0	LBXCOR1	SKOR1	chr7	42218548	0.0908081	0.0411564	0.0496517
	cg00236406	1.29251	1.53476e-12	-47.523	-113.874	132.701	0	MATN1-AS1;MATN1	MATN1	chr1	32945350	0.171874	0.0721218	0.0997523
	cg05878876	0.845914	1.53648e-12	2.60476	-60.9341	116.659	0	MIR3134;SUSD1	U6;LOC101006269	chr15	22602571	0.868634	0.795616	0.073018
	cg06822304	0.859117	1.54029e-12	-0.0620156	-75.9315	151.739	0		TMEM174	chr6	67264104	0.20761	0.127199	0.0804111
	cg07576409	2.50949	1.55423e-12	-121.68	-194.561	145.762	0	ZNF703	ZNF703	chr8	35852738	0.069743	0.0079677	0.0617753
	cg13522114	0.811134	1.55604e-12	6.69884	-53.8448	94.2918	0	MLLT1	MLLT1;LOC103879909	chr19	5983235	0.877571	0.806828	0.0707431
	cg18249580	1.14584	1.56516e-12	-34.9421	-96.1929	122.502	0		;LOC103886850	chr8	60326889	0.0365806	0.0148631	0.0217175
	cg18052020	1.40935	1.56877e-12	-57.2971	-121.679	128.764	0	GBX2	;GBX2	chr12	97996778	0.0727808	0.0290713	0.0437096
	cg05575054	1.16536	1.57072e-12	-35.3422	-104.216	137.747	0	ADRB1	ADRB1	chr9	105685633	0.0872361	0.0369319	0.0503042
	cg00374688	-1.1436	1.57566e-12	-32.9086	-83.2112	100.605	0	ZNF295	ZBTB21	chr3	4605114	0.0434713	0.0847175	0.0412463
	cg00054197	-0.927203	1.58433e-12	-8.58475	-67.4626	117.756	0	SH3PXD2B	SH3PXD2B;UBTD2	chr6	165711868	0.788062	0.881816	0.0937542
	cg06221963	1.81853	1.5872e-12	-87.0097	-146.631	119.243	0	KCNN3	KCNN3;LOC101000079	chr1	128682038	0.134337	0.0396107	0.0947259
	cg25144039	1.23027	1.58839e-12	-40.718	-93.904	106.372	0	CACNB2	CACNB2	chr9	17939822	0.0700557	0.0246431	0.0454125
	cg12976956	0.767755	1.5896e-12	13.3663	-54.2404	81.7482	0	NXPH1	;NXPH1	chr3	102676278	0.130596	0.0796687	0.0509274
	cg26699283	1.48772	1.58993e-12	-62.6072	-132.014	138.813	0	AIFM2	AIFM2	chr9	59620966	0.13918	0.0440093	0.0951702
	cg25594307	1.16268	1.60245e-12	-35.5713	-91.5464	111.95	0	WNT10B	WNT10B;WNT1	chr11	44767516	0.133704	0.0557132	0.0779905
	cg22654504	1.41762	1.60402e-12	-59.2514	-113.581	108.659	0	ODZ3	7SK;LOC103884820	chr5	172013639	0.860859	0.762846	0.0980126
	cg20439889	1.53408	1.60634e-12	-64.9277	-126.36	122.864	0	CHST8	CHST8	chr19	28298361	0.0679721	0.0195888	0.0483833
	cg01139880	1.24307	1.60696e-12	-43.5644	-103.504	119.88	0	TELO2	TELO2	chr20	1376435	0.910046	0.817471	0.0925752
	cg03303475	0.870653	1.61077e-12	-1.70957	-69.9908	136.563	0	TCF19	TCF19	chr4	30604121	0.253386	0.153694	0.0996923
	cg11992040	-0.956133	1.61495e-12	-12.771	-80.0146	134.487	0		;LOC101023063	chr10	89334118	0.853086	0.928254	0.0751678
	cg25882366	0.854615	1.61767e-12	-0.0483126	-73.8368	147.577	0	HOXB2	HOXB3;HOXB2	chr16	30069166	0.1845	0.105763	0.0787366
	cg15349294	1.08642	1.61979e-12	-26.0752	-90.6134	129.077	0	SLC43A3	SLC43A3	chr14	15658416	0.0327611	0.0149416	0.0178194
	cg15347189	1.24862	1.6266e-12	-43.4232	-121.012	155.177	0	SST	SST	chr2	177756411	0.0869202	0.0404176	0.0465026
	cg21330703	1.17299	1.62947e-12	-36.915	-94.8963	115.963	0	DRD2	;LOC103877912	chr14	102925609	0.108332	0.0454488	0.0628834
	cg15384060	1.64317	1.63273e-12	-73.877	-131.185	114.616	0	NRXN1	;LOC101013864	chr13	50091604	0.0645595	0.0175651	0.0469944
	cg20086553	-0.83395	1.63314e-12	3.11881	-58.9446	111.652	0	GPLD1	GPLD1;MRS2	chr4	24381694	0.766095	0.855707	0.0896121
	cg17261234	1.6576	1.63974e-12	-75.2813	-144.237	137.912	0		;LOC103886506	chr7	157636040	0.131684	0.0434808	0.088203
	cg02759869	1.0982	1.64797e-12	-28.3719	-94.3651	131.986	0	GLT8D1;SPCS1	GLT8D1;SPCS1	chr2	82560721	0.13498	0.0627239	0.0722557
	cg10300992	1.03552	1.64841e-12	-22.4382	-81.3284	117.78	0		TBC1D9B;RNF130	chr6	173320991	0.25294	0.153195	0.0997456
	cg25015038	1.30542	1.65101e-12	-49.5241	-119.203	139.358	0		FOXN3;LOC103886430	chr7	145241525	0.0905989	0.0326913	0.0579076
	cg15264710	1.86876	1.66184e-12	-90.5107	-151.387	121.753	0	SYNGAP1	;SYNGAP1	chr4	32692450	0.107306	0.0237441	0.0835617
	cg06659154	-0.987285	1.66697e-12	-16.258	-71.0578	109.6	0		TCF7;LOC103885424	chr6	127660877	0.850035	0.934893	0.0848578
	cg10533103	1.36249	1.67027e-12	-53.9688	-117.523	127.109	0		;ATF3	Scaffold28	1399629	0.168639	0.077185	0.0914543
	cg09940077	0.796384	1.67258e-12	9.30065	-56.4135	94.2257	0	PDE2A	PDE2A	chr14	62382716	0.821621	0.73839	0.0832315
	cg17949915	0.924312	1.69432e-12	-9.00968	-76.9514	135.883	0	PITX2	PITX2	chr5	101782239	0.128613	0.0766468	0.0519663
	cg18006384	1.18845	1.71216e-12	-38.1129	-105.884	135.542	0	FAM46A	FAM46A	chr4	77207533	0.10465	0.0498833	0.0547663
	cg10149054	1.02098	1.71609e-12	-19.447	-88.3365	137.779	0		FOXB1;LOC103885857	chr7	34179093	0.193687	0.112564	0.0811227
	cg18303608	-0.814522	1.71846e-12	5.70072	-47.7747	84.1479	0		;LOC103876492	chr12	74770526	0.864349	0.922375	0.0580262
	cg01751275	1.25085	1.72333e-12	-44.1229	-104.615	120.984	0		;LOC101011712	chr13	102074564	0.910598	0.814982	0.095616
	cg07419703	1.1236	1.72363e-12	-31.987	-93.7456	123.517	0	YBX1	;YBX1	chr1	44830138	0.177291	0.0842387	0.0930521
	cg03855291	0.995611	1.72596e-12	-18.0806	-82.1806	128.2	0	DRD4	DRD4;LOC103877355	chr14	482445	0.211117	0.118477	0.0926392
	cg25794455	-0.949414	1.72805e-12	-12.459	-68.5703	112.223	0		SLC6A7	chr6	143779740	0.845624	0.927218	0.0815939
	cg13521840	1.39902	1.73825e-12	-57.6059	-127.915	140.618	0	SUN1	SUN1	chr3	33333495	0.0921226	0.0332436	0.058879
	cg07829379	1.1702	1.74007e-12	-37.3933	-102.176	129.566	0	LHX1	LHX1	chr16	43583262	0.1511	0.0662005	0.0848991
	cg21311023	1.55723	1.7491e-12	-69.4359	-135.991	133.11	0	LOC339290;C18orf18	AKAIN1;LOC101009975	chr18	8154536	0.0966372	0.0367563	0.0598809
	cg13267931	2.3703	1.76818e-12	-116.938	-179.609	125.342	0	EMID2	COL26A1;LOC101023693	chr3	42217681	0.092707	0.0149263	0.0777808
	cg10206344	0.996077	1.76886e-12	-18.2478	-86.9091	137.323	0	TGFB1I1	TGFB1I1	chr20	27642727	0.0858596	0.0406176	0.0452421
	cg15370180	0.862294	1.77044e-12	-0.232759	-70.961	141.456	0		PTF1A	chr9	22729538	0.0931048	0.054986	0.0381189
	cg06622151	1.63912	1.77352e-12	-74.9977	-142.002	134.009	0	SIX3	SIX3;LOC101017892	chr13	43935079	0.103079	0.035113	0.0679658
	cg13570585	1.1157	1.77412e-12	-30.8038	-95.5241	129.441	0	PLCB1	TMX4;LOC103888102	chr10	40922477	0.0679298	0.0294411	0.0384887
	cg03634479	1.22572	1.77865e-12	-42.0844	-103	121.83	0	CACNB2	CACNB2;LOC101013110	chr9	17774117	0.0293234	0.0127569	0.0165665
	cg02745912	1.22573	1.77963e-12	-41.9843	-99.3974	114.826	0		;LOC101002206	chr3	164624889	0.11261	0.0438862	0.0687234
	cg13253199	-0.891988	1.78182e-12	-4.73616	-61.7864	114.1	0	ACACB	FOXN4;LOC101019342	chr11	108389442	0.877827	0.925321	0.0474939
	cg17212511	0.852129	1.78292e-12	1.37883	-59.2372	115.717	0	CCDC37	CFAP100;LOC103881893	chr2	45643464	0.857858	0.790679	0.0671793
	cg26137350	-0.975216	1.78355e-12	-14.8913	-75.5739	121.365	0	COL5A2	COL5A2;LOC100997967	chr12	51036032	0.914072	0.960846	0.0467743
	cg22446528	-0.837208	1.78951e-12	2.89829	-47.1514	88.5061	0	FBN3	;FBN3	Scaffold952	147145	0.835294	0.90927	0.0739754
	cg18886436	1.73373	1.78999e-12	-81.9053	-138.887	113.964	0	ZNF385A	ZNF385A	chr11	50152340	0.119327	0.0314039	0.0879234
	cg21654968	-1.02112	1.81418e-12	-19.8842	-80.015	120.262	0	DPP6	;LOC103883363	chr3	176115628	0.812473	0.900938	0.0884647
	cg07913362	-0.982355	1.8149e-12	-16.1237	-84.3293	136.411	0		;LOC101025572	chr2	104774414	0.786399	0.881951	0.0955517
	cg17337072	1.30908	1.81954e-12	-49.65	-113.483	127.665	0	PHLDB3	PHLDB3	chr19	37126713	0.150889	0.0660856	0.0848035
	cg21140261	1.3877	1.82171e-12	-57.3748	-116.339	117.929	0	C1orf53	C1orf53;C1H1orf53	chr1	166056413	0.0801773	0.0287869	0.0513903
	cg23661268	-1.00215	1.83309e-12	-19.469	-69.5569	100.176	0	ZFHX3	ZFHX3	chr20	53596793	0.818122	0.907029	0.0889066
	cg13753183	-0.860621	1.83734e-12	-0.923937	-51.3477	100.847	0	APTX	APTX	chr15	42740652	0.741719	0.840729	0.0990099
	cg06197482	1.32348	1.83972e-12	-50.6112	-129.032	156.843	0	NFIX	NFIX	chr19	11775861	0.105558	0.0414429	0.0641146
	cg10628818	1.00941	1.85093e-12	-20.0802	-84.7529	129.345	0	RSPO1	RSPO1	chr1	39904267	0.0931503	0.0429931	0.0501571
	cg04529370	1.17377	1.85109e-12	-36.9974	-118.587	163.179	0	NRG3	;LOC101012389	chr9	48187321	0.124768	0.0490103	0.0757576
	cg00120479	0.879712	1.85344e-12	-3.75269	-95.1915	182.878	0		;LOC103879731	chr18	41049182	0.791741	0.693572	0.0981688
	cg04225243	1.5519	1.85997e-12	-68.9771	-132.253	126.551	0	LINC01248;SOX11	SOX11	chr13	4984346	0.085904	0.0308496	0.0550545
	cg06821997	-1.01713	1.86186e-12	-20.463	-81.799	122.672	0	TMEM117	;LOC101009797	chr11	39498439	0.815343	0.902518	0.0871751
	cg07849049	-1.11346	1.86425e-12	-30.8488	-77.4007	93.1038	0	GNA14;GNA14-AS1	;LOC103878431	chr15	84187277	0.833233	0.920518	0.0872852
	cg03631040	-0.934921	1.87027e-12	-9.39822	-73.1228	127.449	0	ETS1	ETS1;LOC101000568	chr14	117525158	0.859597	0.928558	0.0689605
	cg09360232	0.981353	1.87779e-12	-16.7468	-72.7714	112.049	0	SAMD12	;LOC103887068	chr8	113423045	0.874082	0.775219	0.0988629
	cg10293925	1.90943	1.87901e-12	-92.1567	-165.637	146.96	0	AMPH	AMPH;LOC101003119	chr3	72517506	0.0628276	0.0108001	0.0520275
	cg14202325	1.10107	1.88106e-12	-29.8404	-97.2185	134.756	0	IQSEC1	IQSEC1	chr2	47220994	0.133639	0.0662879	0.0673515
	cg21372174	-0.887791	1.88338e-12	-4.6826	-65.013	120.661	0	SLC4A8	SLC4A8	chr11	47240946	0.812088	0.886643	0.0745553
	cg13895867	2.45258	1.88605e-12	-120.103	-179.553	118.901	0	GBX2	;GBX2	chr12	97996808	0.101228	0.0155362	0.0856922
	cg01202358	0.905001	1.88619e-12	-5.8838	-72.049	132.33	0		PRSS42;PRSS44	chr2	88581705	0.0990056	0.0578603	0.0411453
	cg27043010	1.97121	1.88846e-12	-95.8861	-159.687	127.601	0	BCL11B	BCL11B	chr7	155419455	0.0653125	0.0127226	0.0525899
	cg14252844	0.948981	1.89689e-12	-12.2685	-65.6153	106.694	0	FRMD6-AS2;FRMD6	U6;LOC103886238	chr7	108059636	0.754131	0.684915	0.0692167
	cg24765602	1.50906	1.89928e-12	-65.4016	-132.353	133.902	0	HSPA2	PPP1R36;LOC101014536	chr7	120893164	0.139077	0.0445128	0.0945642
	cg24474561	0.833344	1.90358e-12	3.26585	-61.4289	116.326	0	CDIPT;CDIPT-AS1	;CDIPT	Scaffold200	474590	0.17782	0.0993807	0.0784392
	cg27532770	1.11429	1.90529e-12	-31.0908	-103.565	144.948	0	FGF11	FGF11	chr16	7122462	0.122389	0.0601594	0.06223
	cg19364688	1.11194	1.91033e-12	-30.6043	-98.7982	136.388	0	CTF1	CTF1	chr20	27047532	0.129367	0.0558143	0.0735529
	cg17486946	1.09274	1.91801e-12	-29.2766	-92.2379	125.923	0	FGF8	FGF8	chr9	93528104	0.100539	0.0432169	0.0573218
	cg22650617	2.66898	1.92201e-12	-131.581	-189.024	114.886	0	FIGLA	FIGLA	chr13	69735639	0.0965913	0.0130302	0.083561
	cg16386040	-0.848451	1.92782e-12	1.61169	-62.302	121.381	0	PLCE1-AS2;PLCE1	U6;LOC103887660	chr9	86063000	0.908858	0.950999	0.0421407
	cg22164383	1.29304	1.92892e-12	-49.1826	-109.962	121.559	0	C9orf171	BARHL1	chr15	5382961	0.162069	0.0649189	0.0971497
	cg05554536	1.02408	1.93175e-12	-21.7787	-91.1701	138.783	0	SNAP23	SNAP23	chr7	17094212	0.176722	0.0856984	0.0910238
	cg16107285	0.959582	1.93846e-12	-12.7191	-74.3957	123.353	0	SYNM	SYNM	chr7	73350702	0.09083	0.0497396	0.0410904
	cg11260422	1.01803	1.93922e-12	-19.2553	-84.3224	130.134	0	FOXA1	FOXA1	chr7	94048959	0.0726498	0.0329824	0.0396674
	cg00699901	1.02813	1.94816e-12	-22.7407	-80.9974	116.514	0	PRSS22	PRSS22	chr20	2540612	0.191831	0.105503	0.0863274
	cg24235197	-0.522364	1.94967e-12	62.1859	5.40597	113.56	0		TSPAN11;LOC101009796	chr11	30422797	0.909167	0.938828	0.0296608
	cg19674166	-1.00358	1.95157e-12	-19.2984	-80.5639	122.531	0	PDLIM5	PDLIM5	chr5	85997294	0.800013	0.899592	0.0995783
	cg22367250	0.842487	1.95653e-12	1.80941	-62.8657	122.113	0		Metazoa_SRP;LOC103884704	chr5	141806064	0.818213	0.723848	0.0943653
	cg16816154	1.41184	1.9572e-12	-58.6935	-110.777	104.167	0	ZDHHC14	;LOC103883915	chr4	104619628	0.907386	0.846866	0.0605192
	cg02697246	-1.08474	1.96193e-12	-27.5233	-81.3622	107.678	0	RNFT2	RNFT2	chr11	115987359	0.897363	0.962239	0.0648751
	cg24436927	-0.928153	1.96267e-12	-10.0114	-62.8087	105.595	0		SNORA27;TBX3	chr11	113993150	0.857015	0.925835	0.0688198
	cg15759452	1.23503	1.96392e-12	-43.0379	-96.4252	106.774	0	AGPAT3	U6;LOC100999892	chr3	2725563	0.940572	0.873841	0.0667313
	cg16365325	-1.13261	1.96708e-12	-33.0828	-96.7073	127.249	0	AKNAD1	;AKNAD1	chr1	109795030	0.818905	0.913713	0.0948073
	cg08023832	-0.768647	1.97288e-12	13.0153	-73.3854	120.74	0	COL21A1	COL21A1	chr4	55238060	0.788285	0.884538	0.0962525
	cg27603796	1.06777	1.97288e-12	-26.6725	-92.0343	130.724	0	CTTNBP2	CTTNBP2	chr3	139849330	0.0670149	0.0309843	0.0360306
	cg06224613	1.26355	1.9729e-12	-45.5658	-110.329	129.526	0	VIMP	VIMP	chr7	75566845	0.0908978	0.0306758	0.060222
	cg22195220	0.855096	1.98134e-12	-1.16625	-68.0145	133.696	0		;LOC101007531	chr18	40433837	0.186299	0.111193	0.0751063
	cg16477091	0.956906	1.98432e-12	-13.6253	-82.5216	137.793	0	PPM1E	RAD51C;PPM1E	chr16	39694295	0.110137	0.0547413	0.0553954
	cg26316946	1.9743	1.98835e-12	-96.0777	-154.419	116.683	0	GRIK2	GRIK2;LOC101004774	chr4	96754113	0.0912407	0.0255674	0.0656732
	cg13272250	-1.14508	1.99089e-12	-35.1945	-106.339	142.29	0	COL4A2	RAB20;LOC103879474	chr17	87509087	0.883483	0.945328	0.0618441
	cg02160062	1.04919	2.01166e-12	-25.0628	-80.8655	111.606	0		;NA	Scaffold10795	4388	0.100128	0.0477783	0.0523494
	cg01279654	0.828996	2.0126e-12	4.546	-62.1665	115.241	0	VGLL4	;LOC101017315	chr2	48555438	0.926667	0.876249	0.050418
	cg06515235	0.864475	2.01286e-12	-1.94703	-69.9399	135.986	0		PDX1	chr17	7181850	0.119512	0.0684814	0.0510302
	cg07198332	1.26927	2.01497e-12	-45.927	-114.213	136.572	0		;LOC101021349	chr4	122939447	0.124962	0.0532791	0.0716825
	cg11267431	1.09529	2.02272e-12	-29.1742	-80.0495	101.751	0	LGALS1	LGALS1	chr10	77927385	0.118319	0.054211	0.0641077
	cg20340302	2.45838	2.02812e-12	-121.259	-182.441	122.364	0	BMP7	BMP7	chr10	7018685	0.069277	0.00820373	0.0610732
	cg22625098	-0.483237	2.03197e-12	71.5614	12.8335	117.456	0	CALR	RAD23A	chr19	11717684	0.608094	0.688378	0.0802838
	cg04282788	0.908212	2.04333e-12	-8.00102	-69.4244	122.847	0	C1orf133;SERTAD4	;LOC100999979	chr1	153853056	0.134239	0.0721608	0.0620782
	cg02999418	0.828808	2.04433e-12	4.31748	-55.2529	101.871	0	ARAP3	FCHSD1	chr6	135156904	0.820501	0.736068	0.0844327
	cg04867484	-1.42788	2.04573e-12	-59.6088	-123.818	128.418	0	NR3C2	5S_rRNA;LOC103884689	chr5	138396066	0.0862064	0.183947	0.0977408
	cg06760710	0.891667	2.0504e-12	-4.74167	-77.0409	144.598	0	HOXB8	HOXB7;HOXB8	chr16	30138940	0.115003	0.0653704	0.0496328
	cg10855081	1.07712	2.05307e-12	-26.7059	-97.243	141.074	0	EML6	EML6;LOC101020271	chr13	53861685	0.162506	0.0818964	0.0806097
	cg20110707	1.07335	2.055e-12	-27.1597	-83.0287	111.738	0	PHLDB1	PHLDB1	chr14	107962841	0.0872235	0.0410889	0.0461346
	cg18669832	-1.32577	2.057e-12	-52.483	-111.061	117.157	0	ARHGAP24	DCUN1D4;LOC101004077	chr5	77010442	0.0712249	0.16092	0.0896956
	cg11602148	1.34193	2.05707e-12	-53.0786	-120.375	134.592	0	PLXNB1	PLXNB1	chr2	86913444	0.933099	0.861296	0.0718037
	cg26087830	1.39122	2.05707e-12	-56.6841	-119.011	124.653	0	KDF1	KDF1	chr1	29150271	0.0361089	0.0124522	0.0236566
	cg15507817	0.964864	2.06024e-12	-14.4363	-63.7264	98.5803	0	WNT7B	WNT7B	chr10	86166131	0.050031	0.0231777	0.0268533
	cg22708738	0.920202	2.06069e-12	-9.82698	-73.1781	126.702	0	FUZ	FUZ	chr19	43064851	0.100255	0.0555674	0.0446875
	cg18014543	0.915511	2.0678e-12	-8.54025	-70.7051	124.33	0		;LOC101012094	chr16	50513467	0.106399	0.0583609	0.0480376
	cg01992765	1.53791	2.06948e-12	-69.2248	-127.797	117.145	0		;LOC103882554	chr3	2494745	0.94528	0.884438	0.0608426
	cg04154354	1.01842	2.07137e-12	-20.7346	-77.9932	114.517	0	TTC6	FOXA1	chr7	94054546	0.190864	0.107825	0.0830385
	cg18016365	1.33794	2.07338e-12	-51.1132	-111.802	121.378	0	GABRB1	GABRA4;LOC101026537	chr5	42003715	0.0367131	0.0154515	0.0212616
	cg05861031	1.51399	2.07574e-12	-65.8231	-129.428	127.209	0	STBD1;FAM47E-STBD1	;STBD1	chr5	52602569	0.112269	0.0452334	0.0670357
	cg05473666	-0.855028	2.07846e-12	-0.72047	-65.3393	129.238	0	CAMK2A	CAMK2A	chr6	143847975	0.767452	0.865778	0.098326
	cg24058566	1.10154	2.08577e-12	-24.3849	-90.0809	131.392	0	LOC645323	;LOC101020338	chr6	82767523	0.157599	0.082802	0.0747969
	cg21456897	1.13878	2.08698e-12	-33.9593	-97.1855	126.453	0		PRICKLE2	chr2	71036382	0.0949695	0.0427595	0.05221
	cg23574298	-1.06117	2.08788e-12	-26.4565	-85.7053	118.498	0		;RPS27A	chr13	54320221	0.879129	0.942234	0.0631043
	cg07795407	1.11393	2.09875e-12	-31.6471	-103.427	143.56	0	MEIS2	MEIS2	chr7	11656426	0.060288	0.0252474	0.0350407
	cg18019234	1.9105	2.10887e-12	-92.6618	-155.587	125.85	0		TRIB2	chr13	12046093	0.0922606	0.0241798	0.0680808
	cg16348254	1.83661	2.11017e-12	-88.5556	-147.999	118.886	0		;LOC101020468	chr9	37647258	0.104143	0.0359983	0.0681443
	cg06802365	2.03638	2.11023e-12	-100.046	-164.968	129.843	0	DNAH14	;NA	Scaffold5301	2865	0.0648795	0.0117091	0.0531704
	cg26091601	-0.895277	2.11179e-12	-6.00416	-66.2196	120.431	0	MYH4;MYHAS	MYH4	chr16	10106810	0.874525	0.929691	0.055166
	cg20874459	1.74459	2.11188e-12	-83.7239	-137.833	108.218	0		USP42	chr3	38470458	0.116279	0.0344959	0.0817827
	cg23233975	-1.05736	2.11368e-12	-25.6939	-82.1631	112.938	0	ACTN2	MTR	chr1	212358355	0.818769	0.900975	0.0822059
	cg18559249	1.11448	2.11852e-12	-31.2751	-98.1816	133.813	0	NEUROD2	NEUROD2	chr16	46275187	0.15476	0.0746594	0.0801002
	cg24032393	0.556243	2.12295e-12	52.7128	-7.95479	89.5159	0	NOS3	ATG9B;LOC103883342	chr3	172306076	0.682276	0.622413	0.0598635
	cg10497575	-0.868976	2.12389e-12	-2.07351	-65.6669	127.187	0	DYSF	DYSF;LOC103877054	chr13	70581993	0.864958	0.927964	0.0630059
	cg08426034	0.859294	2.13021e-12	-0.133823	-61.3315	122.395	0	GXYLT2	GXYLT2	chr2	62466017	0.0566424	0.027771	0.0288715
	cg09608652	1.35216	2.13238e-12	-53.5543	-114.679	122.249	0	CHD9	CHD9;LOC103880444	chr20	35559492	0.117233	0.043742	0.0734906
	cg16901343	0.904906	2.13844e-12	-7.94462	-77.0495	138.21	0	VEZT	VEZT	chr11	94657420	0.130802	0.0639202	0.0668814
	cg01470156	0.918749	2.1423e-12	-7.99037	-68.8087	121.637	0	STK3	OSR2	chr8	94252216	0.0372182	0.0186428	0.0185753
	cg00198066	-1.02463	2.14356e-12	-22.9718	-80.1176	114.292	0		;LOC103877262	chr13	106826320	0.771308	0.867185	0.0958769
	cg25368824	-1.01637	2.14682e-12	-20.602	-77.6757	114.147	0	IL4	IL4	chr6	126253524	0.839084	0.929676	0.0905924
	cg11903133	0.907256	2.14693e-12	-7.09368	-71.4348	128.682	0	ZFP64	ZFP64;LOC101001789	chr10	12097094	0.0871454	0.0426098	0.0445356
	cg02168676	-0.869398	2.1515e-12	-2.24382	-57.9007	111.314	0	GLT8D1	SNORD69;SPCS1	chr2	82566155	0.859902	0.918556	0.0586536
	cg05822532	2.12159	2.1529e-12	-104.911	-169.175	128.53	0	ELN	;ELN	chr3	45094287	0.103812	0.0181978	0.0856143
	cg15693729	-0.816498	2.17364e-12	5.71521	-58.9872	106.544	0	CHD6	CHD6	chr10	22663280	0.756553	0.8505	0.0939468
	cg15347056	1.43322	2.17514e-12	-61.5414	-120.049	117.016	0	COL9A1	COL9A1	chr4	66120633	0.145597	0.0477834	0.0978137
	cg02152475	1.17809	2.17962e-12	-37.6595	-99.3148	123.311	0	PAX5	PAX5	chr15	38946679	0.105518	0.0469533	0.0585646
	cg09673492	0.940236	2.18253e-12	-11.2758	-77.4643	132.377	0	DLL1;FAM120B	DLL1	chr4	164918926	0.0867064	0.0436222	0.0430842
	cg23157190	1.0338	2.18284e-12	-23.5379	-85.9684	124.861	0	HK2	HK2	chr13	73715891	0.102925	0.0516351	0.0512896
	cg22570757	-0.78205	2.18294e-12	10.1346	-51.4049	82.5406	0	COL6A3	COL6A3;LOC101021673	chr12	99148475	0.823617	0.898008	0.0743907
	cg26502194	-0.939809	2.18447e-12	-11.5534	-70.4796	117.852	0	SLIT3;MIR218-2	;LOC101014885	chr6	162172750	0.844882	0.921146	0.0762633
	cg22070406	0.963374	2.19146e-12	-15.2206	-81.535	132.629	0	ST8SIA3	ST8SIA3	chr18	49570061	0.109258	0.0572422	0.0520157
	cg26794999	1.25753	2.19379e-12	-44.6883	-111.152	132.928	0	VGLL4	VGLL4;LOC101018027	chr2	48690929	0.126386	0.0449874	0.0813981
	cg19528051	1.37568	2.20552e-12	-55.8175	-117.025	122.414	0		RREB1;LOC103883440	chr4	6778062	0.0633798	0.0198804	0.0434994
	cg25450061	1.21162	2.20613e-12	-41.3562	-109.947	137.181	0	CA2	CA2	chr8	81222621	0.0902388	0.0362957	0.0539431
	cg08892155	-0.955072	2.21137e-12	-13.2017	-70.2089	114.015	0	ATXN2	ATXN2;LOC103876062	chr11	110684585	0.815353	0.901304	0.0859503
	cg04178316	1.00389	2.21176e-12	-20.4726	-86.5789	132.213	0	TLX3	TLX3	chr6	164689029	0.121968	0.0624475	0.0595209
	cg03167496	0.936318	2.21654e-12	-11.7187	-79.29	135.142	0	BDNF	BDNF;LOC103877591	chr14	37139624	0.0696515	0.036839	0.0328125
	cg02996801	1.15616	2.21727e-12	-35.8338	-98.4641	125.261	0		NEUROG2;LOC103884574	chr5	103591666	0.134776	0.0601273	0.0746489
	cg01356244	1.16415	2.21793e-12	-36.3998	-96.0857	119.372	0		TMEM65;LOC103887095	chr8	119282944	0.0994789	0.0416861	0.0577929
	cg14356362	-0.849312	2.22493e-12	2.93839	-66.9532	128.03	0	COL5A1	FCN2;LOC101011375	chr15	3440452	0.762671	0.859468	0.0967963
	cg12058385	1.2834	2.22575e-12	-48.3535	-108.663	120.62	0	ARHGAP15	ARHGAP15;LOC101003665	chr12	5997774	0.869252	0.778141	0.0911105
	cg23881278	2.26574	2.23319e-12	-111.918	-181.217	138.598	0	DRD2	;LOC103877912	chr14	102925519	0.0467387	0.00660648	0.0401323
	cg01226843	1.6445	2.23823e-12	-75.9429	-143.597	135.308	0	PHPT1	PHPT1	chr15	1383089	0.139721	0.0481519	0.0915691
	cg15081698	1.62613	2.24572e-12	-74.5751	-132.242	115.335	0	GRIK2	GRIK2;LOC101004774	chr4	96754196	0.0965485	0.0313968	0.0651517
	cg13958676	1.25259	2.25484e-12	-45.4908	-117.128	143.274	0	LGI3	LGI3	chr8	20080773	0.160266	0.0683835	0.0918823
	cg18130905	-1.00334	2.25566e-12	-18.2234	-69.8688	103.291	0	C18orf34	KLHL14;LOC101002796	chr18	24919446	0.863597	0.945879	0.0822821
	cg17537177	0.902947	2.25624e-12	-8.10565	-77.1394	138.067	0	FZD10	FZD10;LOC101005188	chr11	129351677	0.123481	0.0660085	0.0574729
	cg17046823	0.972373	2.25646e-12	-16.0053	-73.8797	115.749	0	CENPV	CENPV	chr16	15828608	0.0717504	0.0366293	0.035121
	cg03142856	1.06234	2.26035e-12	-26.3488	-82.3381	111.979	0	TCTEX1D4	TCTEX1D4;BTBD19	chr1	47123121	0.966295	0.929752	0.0365436
	cg22581676	0.816425	2.26319e-12	5.4787	-55.8498	100.742	0	SFMBT1	SFMBT1;LOC101005904	chr2	82188042	0.189458	0.110777	0.0786804
	cg16419361	0.966793	2.28232e-12	-14.4895	-72.6415	116.304	0	AGAP3	GBX1;LOC101001044	chr3	172426075	0.92499	0.871131	0.053859
	cg17370876	-0.908615	2.28591e-12	-6.63049	-60.8361	108.411	0	AHNAK	AHNAK	chr14	11216822	0.832103	0.906644	0.0745404
	cg03794433	-1.02704	2.28648e-12	-23.0265	-76.927	107.801	0	ZNF710	;ZNF710	chr7	64476940	0.829577	0.924126	0.0945488
	cg01038750	1.40446	2.29265e-12	-57.8172	-111.275	106.915	0	RBMS3	;LOC101020872	chr2	169523245	0.0855689	0.0326724	0.0528965
	cg25465236	1.20633	2.2996e-12	-41.3702	-95.896	109.051	0	SSH1	;LOC103876049	chr11	107968364	0.0434478	0.0186801	0.0247677
	cg14497223	1.79424	2.31327e-12	-85.9242	-145.636	119.424	0		FRMD1	chr4	163159011	0.0769776	0.018911	0.0580666
	cg22402053	1.09637	2.31541e-12	-28.8735	-98.684	139.621	0	C1orf92	LRRC71	chr1	130822025	0.070962	0.0330529	0.0379091
	cg03948182	-0.79858	2.31858e-12	8.4697	-60.7003	104.461	0		TEX2;LOC103878916	chr16	56122731	0.879032	0.92783	0.0487975
	cg07066369	2.15188	2.32034e-12	-106.295	-173.022	133.454	0	CCND2	CCND2	chr11	4344812	0.0500821	0.00746908	0.0426131
	cg13896608	1.32816	2.3239e-12	-51.5272	-116.009	128.965	0	CAMK1	CAMK1	chr2	50419683	0.0789791	0.0266506	0.0523285
	cg09654242	-0.833352	2.33013e-12	2.76052	-60.2284	114.936	0	NAV2	;LOC101023234	chr14	45094700	0.868093	0.927034	0.0589418
	cg03391684	1.184	2.33661e-12	-39.2109	-104.358	130.294	0	KIAA1026	KAZN	chr1	17034929	0.140532	0.0631312	0.0774007
	cg15484628	-1.37679	2.35122e-12	-57.2011	-111.711	109.019	0	MGRN1	MGRN1	chr20	4482100	0.849738	0.936963	0.087225
	cg00887814	1.41304	2.35709e-12	-58.8235	-117.721	117.795	0		MGAT4D	chr5	130860567	0.0735926	0.0275666	0.046026
	cg05495949	1.44275	2.36219e-12	-61.8842	-126.003	128.237	0	RADIL	RADIL	chr3	37364949	0.0303566	0.0101659	0.0201907
	cg02014003	1.07032	2.36667e-12	-25.9333	-95.1057	138.345	0	NOVA1	NOVA1;LOC103886158	chr7	83294805	0.116886	0.0581672	0.058719
	cg06643298	1.30372	2.38452e-12	-50.608	-121.802	142.389	0	GPR78	GPR78	chr5	236406	0.0605637	0.0207116	0.039852
	cg20484352	1.65809	2.39536e-12	-77.1508	-136.279	118.256	0	FAM114A1	FAM114A1	chr5	33580722	0.100294	0.0275459	0.0727477
	cg05514223	2.26031	2.3965e-12	-112.685	-182.632	139.893	0		HNF4G	chr8	71192983	0.0769323	0.0116863	0.065246
	cg03599357	0.874543	2.39776e-12	-4.12182	-67.5621	126.881	0		;LOC101026302	chr18	70946861	0.134255	0.0768049	0.0574503
	cg19978055	1.33099	2.40034e-12	-51.7213	-113.397	123.352	0	KIAA1875	;LOC101021762	Scaffold2233	200475	0.110733	0.0331286	0.0776045
	cg24238849	1.18882	2.40329e-12	-39.7658	-105.106	130.68	0	PAX1	PAX1	chr10	54429426	0.0989441	0.0421506	0.0567935
	cg14585406	-0.867714	2.40399e-12	-3.16562	-69.4723	132.613	0		U6;LOC101004963	chr13	110650910	0.734019	0.832706	0.0986864
	cg22843663	1.08637	2.40828e-12	-28.4175	-94.719	132.603	0	CD34	CD34	chr1	156052830	0.062414	0.0288243	0.0335896
	cg17184642	2.18152	2.42331e-12	-108.321	-163.134	109.626	0	HMCN2	ASS1	chr15	7533644	0.124184	0.0249936	0.0991907
	cg05727199	-1.12873	2.42456e-12	-33.27	-85.9252	105.31	0	EXPH5	KDELC2;LOC103877871	chr14	97798518	0.0604511	0.123249	0.0627983
	cg04908308	0.926758	2.42725e-12	-11.2715	-73.4355	124.328	0	FOXD3;FOXD3-AS1	FOXD3	chr1	65430565	0.166746	0.0899547	0.0767915
	cg18123418	-1.04292	2.42966e-12	-24.3993	-88.0942	127.39	0		MPZL2;LOC103877947	chr14	107612220	0.849025	0.928595	0.0795697
	cg25456368	1.12767	2.44622e-12	-32.9718	-98.3928	130.842	0	HOPX	HOPX	chr5	71832606	0.0684128	0.0225398	0.045873
	cg10763891	-0.982288	2.45396e-12	-17.3795	-70.826	106.893	0		;CALCR	chr3	108319671	0.830734	0.903275	0.0725415
	cg07848404	0.837978	2.46009e-12	1.85599	-67.7779	131.844	0	ART5	ART5	chr14	61633732	0.835277	0.756549	0.0787281
	cg25646047	-1.03025	2.46156e-12	-22.8813	-78.4834	111.204	0		;BLID	chr14	111599331	0.878819	0.936753	0.0579342
	cg21365298	0.944319	2.46194e-12	-12.1422	-80.0971	135.91	0		OSR1	chr13	18370932	0.211475	0.117502	0.0939736
	cg22820108	1.22177	2.47781e-12	-42.4569	-107.516	130.117	0	NCOR2	NCOR2;LOC101018732	chr11	123854022	0.136245	0.0599249	0.0763198
	cg26985686	1.23707	2.48234e-12	-42.6529	-104.964	124.623	0	GBX1	GBX1;LOC101005472	chr3	172462827	0.145461	0.0612736	0.0841878
	cg16976508	-1.18747	2.49045e-12	-40.0198	-88.561	97.0825	0	EFR3B	Metazoa_SRP;LOC101010169	chr13	24109212	0.86035	0.94558	0.0852299
	cg07328519	1.30605	2.50281e-12	-48.8674	-115.364	132.993	0	ZBTB7A	ZBTB7A	chr19	3873269	0.145823	0.0661787	0.0796441
	cg19269530	-1.08241	2.51305e-12	-27.4138	-87.7032	120.579	0	IGFBP5	IGFBP5;LOC103876511	chr12	78542166	0.884034	0.95231	0.0682756
	cg21918313	1.36428	2.51685e-12	-56.1699	-121.099	129.858	0	FBXO41	FBXO41	chr13	72204263	0.167726	0.068607	0.0991186
	cg04679996	-1.0187	2.517e-12	-20.3549	-86.3858	132.062	0		GNAL;LOC103879536	chr18	2416511	0.894972	0.945336	0.0503638
	cg17342216	0.932674	2.51939e-12	-10.9699	-64.4557	106.972	0		;RPL22L1	chr2	114909759	0.210173	0.117617	0.0925555
	cg23785369	-0.838683	2.52508e-12	0.770529	-71.4592	141.377	0		;LOC103883930	chr4	106452734	0.841346	0.922481	0.0811344
	cg24612225	0.820053	2.52682e-12	3.73259	-57.8673	108.269	0	ADD2	ADD2	chr13	69713056	0.130578	0.076983	0.0535948
	cg09445967	0.528175	2.52966e-12	59.2227	-5.96447	106.517	0	ZP1	ZP1	chr14	12851581	0.466276	0.388451	0.0778249
	cg09350341	0.972859	2.53232e-12	-16.8032	-77.4721	121.338	0	MMP2	MMP2	chr20	37986575	0.0431121	0.0171396	0.0259726
	cg09003612	1.22097	2.53458e-12	-42.8431	-112.12	138.554	0	SLC2A1;SLC2A1-AS1	SLC2A1	chr1	45123132	0.0994273	0.0405459	0.0588814
	cg15691411	0.781694	2.54128e-12	10.101	-64.5802	108.958	0	TAGLN3	TAGLN3	chr2	31610459	0.897298	0.842195	0.0551031
	cg24685998	1.19581	2.54235e-12	-41.2939	-99.3851	116.182	0	LRIG3	LRIG3	chr11	54546807	0.0499835	0.0176417	0.0323418
	cg17326663	-0.843786	2.54291e-12	0.610105	-47.3199	93.4197	0	OSBPL3	;LOC103882970	chr3	86162562	0.847424	0.920891	0.0734673
	cg02011576	-0.851076	2.55544e-12	-0.642119	-56.8222	112.36	0	PLCD1	Y_RNA;PLCD1	chr2	97396061	0.818072	0.912103	0.0940312
	cg16428251	1.34586	2.5591e-12	-53.9407	-117.479	127.077	0	SOX14	SOX14	chr2	148281704	0.080886	0.0306578	0.0502282
	cg20325032	0.971511	2.56964e-12	-16.6698	-73.2275	113.115	0	ZNF777	ZNF777;TRNAC-GCA	chr3	171084265	0.896539	0.840083	0.0564559
	cg06215562	-0.904482	2.57092e-12	-7.91194	-59.9545	104.085	0		U6;LOC103879356	chr17	59270961	0.807032	0.893605	0.0865732
	cg16077257	0.770927	2.58496e-12	11.172	-51.0363	79.7285	0	LARP6	;LARP6	chr7	45311182	0.105795	0.064287	0.0415079
	cg07034515	0.860159	2.59297e-12	-1.40372	-51.5453	100.283	0	TVP23A	TVP23A;LOC103880310	chr20	10128113	0.698574	0.613686	0.0848888
	cg09435415	1.16606	2.59413e-12	-38.0311	-98.9327	121.803	0	DPYS	DPYS	chr8	99562010	0.146343	0.0623723	0.0839711
	cg06102017	-1.04957	2.6174e-12	-24.6347	-74.2674	99.2655	0	FAM179B;KLHL28	KLHL28;FAM179B	chr7	101585989	0.0267163	0.0492908	0.0225745
	cg13008897	1.06387	2.61845e-12	-27.2188	-94.6025	134.767	0		;SMAD3	chr7	41333859	0.92411	0.846351	0.0777591
	cg02878244	1.27335	2.62113e-12	-46.2631	-119.4	146.274	0	DBX1	HTATIP2;DBX1	chr14	44741942	0.0479731	0.0165199	0.0314532
	cg11650891	1.05834	2.62391e-12	-26.8502	-91.5383	129.376	0	LRRC2	LRRC2	chr2	88812508	0.166044	0.0798079	0.0862359
	cg04694615	1.08272	2.62709e-12	-28.8074	-93.694	129.773	0	NUP210	NUP210	chr2	46911596	0.068657	0.033273	0.035384
	cg22674717	1.0621	2.63243e-12	-26.2707	-81.7231	110.905	0	SALL1	SALL1	chr20	33618378	0.0760483	0.0336466	0.0424017
	cg27153759	1.1066	2.63716e-12	-32.0541	-103.074	142.039	0	STK32B	STK32B	chr5	3687398	0.083201	0.0411491	0.0420518
	cg03157750	1.63079	2.64705e-12	-75.3512	-142.624	134.545	0	SGMS2	SGMS2;LOC103884548	chr5	98991637	0.100221	0.0290767	0.0711442
	cg17258265	1.05263	2.6471e-12	-25.4148	-90.9192	131.009	0	FN3K	FN3K	chr16	74104989	0.123868	0.0595151	0.0643526
	cg16238266	1.22615	2.65594e-12	-43.9721	-111.838	135.732	0	TH2LCRR	IL13	chr6	126235025	0.0773477	0.0313357	0.0460121
	cg12423667	2.63426	2.66001e-12	-129.959	-192.181	124.444	0	DNASE1L2	DNASE1L2	chr20	2125560	0.0752742	0.00838191	0.0668923
	cg15405439	1.43079	2.66837e-12	-61.6528	-124.687	126.069	0	EPHA6	;LOC101011365	chr2	16919561	0.123604	0.0417685	0.0818353
	cg14984684	1.24413	2.67031e-12	-45.3075	-106.145	121.675	0	RASGRF1	;RASGRF1	chr7	53561185	0.0818653	0.0351876	0.0466778
	cg02362103	1.79633	2.67504e-12	-87.1457	-152.516	130.74	0	TBX15	TBX15	chr1	119802338	0.0847421	0.0232732	0.0614689
	cg19945464	1.11981	2.6828e-12	-32.5848	-105.061	144.953	0	GAS2	GAS2	chr14	42173224	0.0649292	0.029837	0.0350922
	cg20892544	1.71416	2.6915e-12	-81.5725	-136.612	110.079	0	NCLN	NCLN	chr19	2967589	0.100897	0.0244999	0.0763971
	cg09393675	1.00799	2.70082e-12	-20.1002	-83.0264	125.852	0	NEUROD2	NEUROD2	chr16	46279254	0.0861667	0.0429878	0.0431789
	cg05786354	1.69975	2.70797e-12	-80.4661	-140.248	119.564	0		NOCT;LOC103884644	chr5	129272089	0.129911	0.0387657	0.0911451
	cg03047995	0.836047	2.71278e-12	0.901945	-55.0309	108.258	0	FITM1	FITM1	chr7	80855378	0.217693	0.141119	0.0765732
	cg00643296	-1.12408	2.73265e-12	-33.4648	-101.463	135.996	0	PNOC	PNOC	chr8	26365347	0.13716	0.23449	0.0973293
	cg20340029	0.90313	2.73993e-12	-6.58943	-72.0743	130.97	0	RNF19B	RNF19B	chr1	35177191	0.919203	0.852509	0.0666938
	cg26257082	-1.24686	2.7416e-12	-44.9558	-89.005	88.0983	0		;LOC101003555	chr1	165020828	0.0251059	0.0516744	0.0265685
	cg18148179	0.839513	2.74967e-12	0.357725	-61.3478	121.98	0	SOX2OT;SOX2	SOX2;LOC103882159	chr2	103854956	0.186308	0.109236	0.0770725
	cg12997720	2.30535	2.75436e-12	-115.223	-181.163	131.88	0	HOXA11AS;HOXA11	HOXA11-AS1_1;HOXA11	chr3	83747033	0.0788952	0.011524	0.0673712
	cg25058356	-1.16398	2.75444e-12	-37.7216	-91.5939	107.745	0	MYO1E	LDHAL6B;MYO1E	chr7	33449130	0.840986	0.926378	0.085392
	cg19679989	2.06116	2.75595e-12	-102.145	-178.44	152.589	0	FLJ45983;GATA3	GATA3;LOC103887284	chr9	8193604	0.0572396	0.0115434	0.0456962
	cg27399031	-0.882238	2.75595e-12	-3.94246	-69.1947	130.505	0		NWD2	chr5	31956853	0.816028	0.896585	0.0805572
	cg23163837	-1.19154	2.75757e-12	-39.3464	-98.9456	119.198	0		;LOC103878130	chr1	156094869	0.0112779	0.0272723	0.0159944
	cg09849405	1.29096	2.75806e-12	-49.8757	-117.288	134.824	0	CMTM1;CMTM2	CMTM2	chr20	48787515	0.168945	0.0743868	0.0945579
	cg23328050	1.2931	2.76397e-12	-49.4906	-102.891	106.8	0	PEX11A;WDR93	PLIN1;PEX11A	chr7	64138871	0.080158	0.0266503	0.0535076
	cg01990102	1.27426	2.76496e-12	-48.3903	-108.422	120.063	0	HOXB3	HOXB4	chr16	30093791	0.114455	0.0460221	0.0684331
	cg01908462	1.03246	2.79555e-12	-23.379	-86.5611	126.364	0		;LOC103884826	chr5	172910121	0.0833889	0.0412426	0.0421463
	cg07366011	1.16078	2.80995e-12	-37.3516	-95.9163	117.129	0		TMEM2	chr15	78613167	0.827494	0.727647	0.0998466
	cg27378814	-0.758669	2.81184e-12	13.1768	-57.5174	88.6812	0	DLC1	DLC1;LOC103886640	chr8	10957500	0.87243	0.927203	0.0547728
	cg02056921	1.19367	2.81912e-12	-40.629	-102.114	122.971	0	PLEKHN1	;PLEKHN1	Scaffold3308	129932	0.107099	0.050146	0.0569529
	cg13789711	1.35815	2.83302e-12	-55.2542	-120.089	129.669	0	PHPT1	PHPT1	chr15	1381688	0.12465	0.0467817	0.0778686
	cg05139369	0.843338	2.83496e-12	0.379144	-62.1975	123.637	0	SHBG;FXR2	FXR2	chr16	7301523	0.120163	0.0699807	0.0501819
	cg00323695	0.962181	2.84941e-12	-15.4956	-91.0098	151.028	0	DLL3	DLL3	chr19	33776093	0.146277	0.0782239	0.0680535
	cg24765673	-1.07714	2.86475e-12	-27.9905	-87.9185	119.856	0		CLMP;LOC103877970	chr14	112460547	0.790296	0.889638	0.0993423
	cg05402131	1.32709	2.86557e-12	-52.0343	-111.591	119.113	0	MGC12982	FOXD2	chr1	49583593	0.0789171	0.030386	0.0485311
	cg00029256	-1.03875	2.90651e-12	-24.6869	-76.5434	103.713	0	MIR330;EML2;EML2-AS1	;EML2	chr19	39092457	0.815167	0.90508	0.089913
	cg20825437	1.00101	2.90695e-12	-20.3648	-81.9027	123.076	0	PRKCE	SRBD1;LOC101018980	chr13	44644767	0.0825118	0.0399958	0.042516
	cg16762843	-0.485556	2.90795e-12	69.6048	2.7496	133.71	0	MIR493	;LOC103886499	chr7	157042306	0.688778	0.774657	0.0858797
	cg21692159	1.78521	2.91291e-12	-84.9879	-149.378	128.781	0	PCGF2	PCGF2	chr16	45358566	0.120058	0.0230896	0.0969685
	cg17923358	1.04653	2.91778e-12	-24.7757	-83.8588	118.166	0	RELN	RELN	chr3	126131349	0.106119	0.0522651	0.053854
	cg27287745	1.51169	2.92068e-12	-66.947	-117.535	101.176	0		;SIX1	chr7	117067081	0.0305467	0.01025	0.0202966
	cg04998202	1.09374	2.92642e-12	-30.6286	-86.6799	112.103	0	NFIA	;LOC101017179	chr1	63176435	0.147203	0.067269	0.0799339
	cg02952701	0.961315	2.93382e-12	-14.3671	-72.7275	116.721	0	TET1	TET1	chr9	61316226	0.0739162	0.0387213	0.0351948
	cg09436907	0.814239	2.93878e-12	4.65429	-59.88	110.451	0	SYT13	SYT13	chr14	19891789	0.165224	0.0962592	0.0689651
	cg10588150	1.15582	2.93894e-12	-36.3965	-96.1016	119.41	0	CSMD2	CSMD2;LOC100998440	chr1	36392827	0.0503507	0.0220813	0.0282694
	cg00400448	1.69072	2.93991e-12	-81.297	-151.594	140.595	0		FOXB1;LOC103885857	chr7	34176682	0.0304814	0.00740369	0.0230777
	cg12359648	-0.833774	2.94721e-12	1.43617	-51.7117	100.551	0		U6;LOC101009713	chr14	108975945	0.837415	0.922044	0.0846285
	cg00183186	1.48794	2.95801e-12	-66.539	-127.122	121.166	0	HTR1B	HTR1B	chr4	73025143	0.11728	0.0409999	0.0762797
	cg12936232	0.896661	2.96729e-12	-7.98403	-72.8619	129.756	0	JPH4	JPH4;LOC103886145	chr7	80240114	0.0758271	0.0398081	0.036019
	cg15627710	-1.43177	2.97178e-12	-61.9333	-121.793	119.719	0		ZBTB7B	chr1	128817143	0.0289627	0.0733302	0.0443675
	cg04297105	1.24885	2.98061e-12	-45.7822	-103.811	116.057	0	SLC9A2	SLC9A2	chr13	93955760	0.110529	0.0388542	0.0716749
	cg19384967	1.11878	2.98674e-12	-33.6412	-87.8088	108.335	0	IRF2BPL	IRF2BPL	chr7	133099214	0.135985	0.0597728	0.0762124
	cg19715557	0.88502	2.99374e-12	-5.21734	-65.585	120.735	0	SIX1	;SIX1	chr7	117076840	0.0936626	0.0516149	0.0420477
	cg03999932	1.00389	2.9952e-12	-21.2255	-78.3501	114.249	0	FMNL2	;FMNL2	chr12	14555563	0.0814296	0.0361673	0.0452622
	cg06595903	-1.04565	3.00587e-12	-24.7055	-82.2482	115.085	0	PREPL	PREPL	chr13	43344044	0.833787	0.91591	0.0821229
	cg17656542	-0.889248	3.00592e-12	-6.40936	-59.2064	105.594	0	GOSR2	GOSR2	chr16	52355617	0.807411	0.887366	0.0799553
	cg10706454	1.67709	3.00609e-12	-79.5536	-149.582	140.056	0	C1orf172	KDF1	chr1	29150274	0.0635407	0.0146376	0.0489031
	cg26676401	0.94677	3.00776e-12	-12.474	-74.0708	123.193	0	PDGFC	PDGFC	chr5	146451348	0.164811	0.0897918	0.0750192
	cg19434167	-1.14812	3.01125e-12	-36.727	-90.1876	106.921	0	MED13L	SNORD56;MED13L	chr11	115182271	0.811167	0.908135	0.096968
	cg13762100	1.27208	3.01391e-12	-47.3022	-97.5572	100.51	0	MEGF6	;ARHGEF16	chr1	6375597	0.102849	0.046927	0.0559224
	cg02296119	-0.957392	3.01831e-12	-15.4709	-65.6848	100.428	0		;LOC101019097	chr13	7700445	0.88344	0.936226	0.0527855
	cg20426994	1.44902	3.02261e-12	-63.6156	-123.692	120.153	0	KLF14	KLF14	chr3	152524623	0.105609	0.0345505	0.0710584
	cg09805925	-1.22449	3.02756e-12	-44.0128	-104.45	120.874	0	DIP2C	;ZMYND11	chr9	244764	0.864972	0.937666	0.0726936
	cg23436703	-0.873267	3.02793e-12	-4.59353	-62.3574	115.528	0	OSBPL5	OSBPL5;LOC103877379	chr14	2803758	0.875918	0.93606	0.0601419
	cg07123069	1.58292	3.03614e-12	-72.951	-143.184	140.466	0	HOXC11	HOXC11	chr11	49731736	0.0861985	0.0254704	0.0607281
	cg09920605	1.84133	3.04904e-12	-89.9977	-156.492	132.988	0		DENND2A	chr3	162436161	0.141983	0.0428563	0.0991264
	cg14559356	1.98335	3.05391e-12	-97.7597	-160.178	124.836	0		LBX1	chr9	92958745	0.0596026	0.0130167	0.0465859
	cg15444648	1.5212	3.05428e-12	-68.589	-135.907	134.637	0	FLJ42709	NR2F1	chr6	87594618	0.139035	0.0493919	0.0896433
	cg00637687	1.75979	3.05749e-12	-85.6896	-144.145	116.911	0	PCSK1	PCSK1	chr6	90437239	0.06296	0.0162939	0.0466661
	cg05674863	1.2401	3.05789e-12	-45.9903	-104.466	116.952	0	ELMSAN1	;LOC103886367	chr7	129831568	0.0432384	0.0174796	0.0257587
	cg05760402	1.35728	3.06153e-12	-54.1144	-113.373	118.517	0		U6;LOC103879613	chr18	14648995	0.094117	0.0367418	0.0573752
	cg03932361	1.19064	3.06205e-12	-40.4281	-109.48	138.103	0	RAB37	CD300LF;LOC101017698	chr16	66037746	0.0760115	0.0350155	0.040996
	cg15586578	-0.952064	3.06301e-12	-14.8611	-69.9223	110.122	0	IFT140	IFT140	chr20	1472537	0.861633	0.938623	0.0769901
	cg04752299	0.753456	3.07287e-12	13.9709	-59.6391	91.3363	0		GATA3	chr9	8182246	0.112635	0.0663591	0.0462762
	cg00787022	1.11979	3.09266e-12	-32.6576	-93.6156	121.916	0		;LOC101017892	chr13	43933112	0.113416	0.0511629	0.0622535
	cg25876637	1.10209	3.11275e-12	-32.0769	-85.5935	107.033	0	ARPP21	ARPP21	chr2	175846298	0.17942	0.0845357	0.0948844
	cg22865720	2.66771	3.11365e-12	-132.69	-202.149	138.919	0	PRKCZ	PRKCZ	chr1	5003512	0.071129	0.00821272	0.0629163
	cg19768125	0.788264	3.11747e-12	9.33038	-64.599	110.537	0	AHDC1	;LOC103882836	chr1	29797684	0.886983	0.83496	0.0520225
	cg19589811	1.31194	3.12028e-12	-50.3971	-116.374	131.953	0	FAM181B	FAM181B	chr14	72716322	0.145847	0.0645781	0.0812687
	cg06341490	-0.811482	3.14001e-12	4.956	-58.4342	106.957	0		;LOC103887929	chr10	7201880	0.725856	0.824749	0.0988928
	cg18815647	0.859177	3.15063e-12	-1.7612	-66.376	129.23	0	FAM123A	AMER2	chr17	4652981	0.17135	0.0980625	0.0732874
	cg09762778	0.743645	3.15107e-12	15.3971	-55.3264	79.8586	0	PPP1R1B	PPP1R1B	chr16	46299242	0.123994	0.0758208	0.048173
	cg18019070	-0.990741	3.1549e-12	-18.0851	-72.2512	108.332	0	C1orf106	C1orf106;C1H1orf106	chr1	163067217	0.824423	0.91342	0.088997
	cg07889469	1.03909	3.15568e-12	-23.4885	-77.5102	108.043	0	ANK1	ANK1;LOC103886761	chr8	40024405	0.11288	0.0524874	0.0603929
	cg13549474	1.50887	3.15635e-12	-67.5658	-136.273	137.415	0	RHOBTB3	RHOBTB3	chr6	89749944	0.0971116	0.0278585	0.0692531
	cg20337996	1.94173	3.15657e-12	-96.1446	-153.112	113.935	0	FAM101A	FAM101A	chr11	123630689	0.0866993	0.0237189	0.0629804
	cg05076148	-0.85801	3.17471e-12	-1.78717	-53.7239	103.873	0	POMT1	POMT1;UCK1	chr15	6457108	0.84268	0.896067	0.0533867
	cg04454831	0.823697	3.18087e-12	2.70955	-54.287	103.155	0	SLC11A1	SLC11A1	chr12	80282578	0.779996	0.68867	0.0913263
	cg01227294	-1.14321	3.18951e-12	-34.7117	-88.3822	107.341	0	C7orf16	PPP1R17	chr3	79440033	0.832332	0.917399	0.0850673
	cg06023243	0.941405	3.19287e-12	-13.1164	-69.8132	113.394	0		;IGF1R	chr7	72770176	0.0831575	0.0444386	0.0387189
	cg07883823	1.23407	3.20622e-12	-45.2353	-116.444	142.417	0	SLC22A3	SLC22A3	chr4	155638046	0.121249	0.0467966	0.0744528
	cg13195254	1.47552	3.21755e-12	-65.1856	-132.052	133.734	0		GPCPD1;LOC103888092	chr10	38426114	0.0526733	0.0170214	0.0356518
	cg23122398	-0.921601	3.23079e-12	-9.92034	-58.9162	97.9916	0	TRIM22	TRIM22	chr14	59514729	0.827505	0.899216	0.0717109
	cg13085760	-0.939464	3.23278e-12	-13.9112	-69.2245	110.627	0	CALM1	CALM3;CALM1	chr7	146513453	0.853677	0.919047	0.0653701
	cg01593609	-1.59002	3.25143e-12	-71.8685	-128.032	112.328	0	ASTN2	ASTN2;LOC101009606	chr15	17435032	0.0382381	0.119001	0.0807632
	cg00074568	-0.922545	3.26173e-12	-11.5198	-68.0979	113.156	0	ACAN	ACAN	chr7	63252801	0.765616	0.856846	0.0912299
	cg21902544	1.32324	3.26173e-12	-53.2904	-110.756	114.93	0	CBLN2	;CBLN2	chr18	64781369	0.0580336	0.0219804	0.0360531
	cg12283646	-0.947048	3.265e-12	-14.4722	-65.5213	102.098	0		SERPINA4	chr7	150696587	0.820228	0.905099	0.0848705
	cg03790364	1.70242	3.27055e-12	-82.2571	-134.86	105.206	0	CTHRC1	CTHRC1	chr8	98499055	0.0895903	0.0289855	0.0606048
	cg09404790	0.820817	3.28006e-12	2.76169	-55.9174	106.311	0	ARNTL	7SK;LOC101024864	chr14	51627404	0.831322	0.738008	0.0933134
	cg17840001	1.15017	3.28695e-12	-37.4435	-112.101	149.315	0		;PMP22	chr16	14801945	0.104422	0.0495554	0.0548667
	cg05292150	0.923671	3.29424e-12	-11.2224	-73.6736	124.902	0	FAM176A	snoU109;LOC103877072	chr13	74460728	0.119527	0.0635938	0.0559337
	cg05543909	-1.22338	3.29892e-12	-43.4675	-113.05	139.166	0	ZFHX3	U7;LOC103880535	chr20	53762106	0.838258	0.929163	0.0909056
	cg23074224	1.52637	3.30009e-12	-69.0392	-128.797	119.516	0	APBA1	PTAR1;LOC101000579	chr15	76461446	0.108752	0.0285811	0.080171
	cg26202847	1.84039	3.30479e-12	-89.1152	-147.772	117.313	0	HAND1	HAND1	chr6	147937596	0.0451198	0.010069	0.0350508
	cg03760919	0.793299	3.30628e-12	8.14732	-48.6799	81.0652	0	RUNX1T1	RUNX1T1	chr8	87604492	0.847758	0.782413	0.0653451
	cg03841151	1.98991	3.31179e-12	-98.8295	-163.725	129.792	0	TTC34	TTC34	chr1	5641104	0.0598364	0.0102468	0.0495895
	cg15800344	1.0145	3.31179e-12	-22.8695	-86.7713	127.804	0		PHKB;LOC103880417	chr20	30253434	0.165369	0.0800611	0.0853079
	cg11612617	0.90329	3.31512e-12	-7.84282	-62.6333	109.581	0	IGF1	IGF1	chr11	101762804	0.0450193	0.0231501	0.0218691
	cg16939364	1.0621	3.32502e-12	-27.8629	-88.5752	121.424	0	XKR4	;XKR4	chr8	51164021	0.113329	0.0618869	0.0514416
	cg14669274	1.09166	3.3275e-12	-30.4814	-98.9905	137.018	0	BAI1	ADGRB1;LOC103887198	chr8	137361348	0.111617	0.0513857	0.0602313
	cg17848054	1.24198	3.33085e-12	-44.7308	-99.4035	109.345	0	RGL3	RGL3	chr19	10360357	0.0856513	0.0345828	0.0510685
	cg01142811	-0.9762	3.33797e-12	-18.6023	-79.247	121.289	0	ERAP1	ERAP1	chr6	90812584	0.10049	0.187056	0.0865653
	cg24254488	1.20704	3.34127e-12	-42.9253	-109.116	132.381	0		;LOC101025812	chr3	85015698	0.0598322	0.0257596	0.0340726
	cg04211581	1.08129	3.36008e-12	-28.7122	-94.546	131.668	0	ESR1	ESR1	chr4	110702695	0.126586	0.0539665	0.0726198
	cg15204740	1.94168	3.36546e-12	-92.5069	-161.048	137.082	0	LPIN3	LPIN3	chr10	22891726	0.117274	0.0327127	0.0845613
	cg22519233	-1.12037	3.36593e-12	-33.1694	-91.6421	116.945	0	FGFR3	FGFR3;LOC103882406	chr1	2229262	0.836262	0.91051	0.0742486
	cg21165061	0.882307	3.40643e-12	-5.46894	-74.313	137.688	0	DISP2	DISP2	chr7	14871869	0.118897	0.0729205	0.0459768
	cg26293546	1.165	3.41134e-12	-38.6408	-102.578	127.875	0	PROX1	PROX1	chr1	151142827	0.150486	0.0649675	0.0855186
	cg03576469	1.53388	3.41155e-12	-70.6118	-140.556	139.887	0	CCDC8	CCDC8	chr19	39718489	0.057458	0.0167493	0.0407087
	cg00698745	-0.945748	3.41421e-12	-13.5781	-82.937	138.718	0	ZNF423	C16orf78;LOC101025734	chr20	31969743	0.789211	0.885197	0.0959861
	cg05072114	-0.862821	3.41693e-12	-3.47895	-65.9498	124.942	0		;LOC103875877	chr11	74952708	0.791611	0.886197	0.0945858
	cg10942898	0.975687	3.418e-12	-18.0222	-74.5514	113.058	0	UBE2B	UBE2B	chr6	127967130	0.0707893	0.0288291	0.0419601
	cg19095600	1.25484	3.43551e-12	-47.3878	-104.833	114.891	0		5S_rRNA;LOC103885522	chr6	149180784	0.102347	0.0399365	0.0624105
	cg25174591	0.830808	3.43656e-12	1.56851	-66.937	130.737	0	DNAH9	;DNAH9	chr16	11259506	0.0896267	0.0529939	0.0366328
	cg20795023	-1.2527	3.44515e-12	-47.3686	-108.42	122.104	0	GIMAP1	;LOC103883341	chr3	172005488	0.0671174	0.146956	0.0798391
	cg12462816	1.02383	3.44783e-12	-23.4424	-91.7922	136.7	0	C6orf174	;SOGA3	chr4	135072295	0.142377	0.0724903	0.0698865
	cg26830038	0.869911	3.45489e-12	-3.65774	-71.1844	135.053	0	FEV	FEV	chr12	80892700	0.10857	0.0609433	0.0476269
	cg10369427	0.555672	3.45541e-12	50.5633	-7.20226	86.722	0	NRBP2	NRBP2	chr8	138693327	0.334588	0.258024	0.0765642
	cg14993712	3.12842	3.45988e-12	-151.05	-213.43	124.761	0	ZC3HAV1L	ZC3HAV1L	chr3	160814865	0.104408	0.0110802	0.093328
	cg19230501	1.00225	3.46234e-12	-21.054	-73.0533	103.998	0		;FZD8	chr9	35083378	0.192091	0.101812	0.0902786
	cg07926691	1.90505	3.46489e-12	-93.5901	-157.611	128.043	0	AMPH	AMPH;LOC101003119	chr3	72517504	0.0516991	0.00908539	0.0426137
	cg04453140	0.832584	3.46538e-12	1.26598	-66.8389	131.146	0	HOXB8	HOXB7;HOXB8	chr16	30138953	0.104187	0.0577606	0.0464266
	cg17279551	0.860386	3.4672e-12	-3.73731	-61.0401	114.606	0		SNORA27;LOC103885467	chr6	134120436	0.84854	0.766865	0.0816754
	cg00309133	1.19692	3.47251e-12	-40.4614	-100.96	120.997	0	MIR548H4;GLCE	GLCE	chr7	43610935	0.0377407	0.0162072	0.0215335
	cg05701192	-0.807427	3.47718e-12	5.1972	-56.3902	102.386	0	NEBL	C10orf113;LOC103887356	chr9	20653519	0.84557	0.935063	0.0894931
	cg13699016	-0.938518	3.47933e-12	-12.8126	-66.2081	106.791	0	LOC101929584	NTF3;LOC103875580	chr11	5327087	0.798522	0.876007	0.0774849
	cg06968566	-0.553948	3.48476e-12	52.6179	-9.28182	86.6721	0	PPM1J	PPM1J	chr1	113518597	0.900882	0.930253	0.0293704
	cg08534676	1.03609	3.48489e-12	-24.8194	-73.5742	97.5096	0		GSTK1	chr3	165087083	0.841763	0.787723	0.0540397
	cg14897036	1.75777	3.48776e-12	-85.0041	-156.427	142.846	0	TFAP2C	TFAP2C	chr10	7645395	0.0567606	0.0131798	0.0435809
	cg25242556	2.22707	3.50126e-12	-113.016	-181.41	136.788	0	FURIN	;FES	Scaffold985BREAK1	201873	0.981237	0.907513	0.0737239
	cg03585470	-0.782072	3.50689e-12	7.72048	-50.5583	85.6756	0	POLR2H	POLR2H	chr2	101193863	0.723374	0.821657	0.0982828
	cg22888484	1.00238	3.51622e-12	-20.3691	-79.5656	118.393	0	SNHG11	SNORA71;LOC101018488	chr10	25737102	0.0276458	0.015231	0.0124148
	cg24621538	-0.788393	3.51932e-12	8.3623	-52.0182	87.3119	0	KIRREL	KIRREL	chr1	131930379	0.822491	0.891018	0.0685274
	cg25812102	-0.508397	3.52358e-12	64.5751	-4.42671	120.297	0	SNORD86;SNORD56;SNORD57;NOP56	SNORA51;NOP56	chr10	35455839	0.713162	0.789883	0.0767208
	cg03397616	-0.838326	3.5239e-12	0.0775376	-67.5014	134.848	0	FAM55B	NXPE2	chr14	104104366	0.874256	0.931633	0.0573763
	cg14127663	-1.02844	3.53087e-12	-23.843	-82.5985	117.511	0		C16orf95;LOC103880601	chr20	68851632	0.808321	0.902865	0.0945443
	cg05397216	-1.33672	3.53278e-12	-54.1099	-107.672	107.125	0	TJP1	;LOC103885695	chr7	5504359	0.0541774	0.13064	0.0764631
	cg19428249	-0.834464	3.53461e-12	1.36566	-51.1168	99.5022	0	PACRG	;LOC103884125	chr4	158375546	0.851884	0.915473	0.0635898
	cg04304770	1.19149	3.5359e-12	-40.9042	-106.721	131.634	0	TBX2	TBX2	chr16	41775887	0.0757222	0.0330991	0.0426231
	cg08703872	2.22834	3.53854e-12	-112.178	-182.431	140.505	0	LOC100132111;C2CD4D	C2CD4D	chr1	125650894	0.113428	0.0191391	0.0942886
	cg26866482	1.54834	3.53955e-12	-71.2231	-131.053	119.661	0	ASCL1	;ASCL1	chr11	102222027	0.059174	0.0182269	0.040947
	cg06599209	0.964874	3.55472e-12	-17.3179	-72.8825	111.129	0	PXDN	PXDN	chr13	1678378	0.0285371	0.0155772	0.01296
	cg12107770	1.09752	3.56395e-12	-30.0933	-101.729	143.271	0		U6;LOC103884454	chr5	73533890	0.877758	0.781682	0.0960754
	cg08319079	1.55132	3.56604e-12	-70.9791	-138.137	134.317	0		Six3os1_1;LOC101019917	chr13	43927064	0.127485	0.0386596	0.0888258
	cg24271393	0.869985	3.57723e-12	-3.99793	-51.7567	95.5175	0		Y_RNA;LOC103885203	chr6	73239940	0.885305	0.81697	0.0683349
	cg06826039	1.12367	3.59727e-12	-34.5095	-93.6963	118.374	0	PPP1R15B	PPP1R15B;LOC103878503	chr1	159506368	0.123696	0.0557572	0.0679387
	cg12601843	0.822869	3.59754e-12	2.39065	-54.183	103.585	0	IGF2BP3	IGF2BP3	chr3	87463494	0.101904	0.053846	0.0480576
	cg23244488	2.3186	3.61419e-12	-115.927	-179.394	126.935	0		FERD3L;LOC101021828	chr3	91767073	0.0652115	0.0110887	0.0541227
	cg02149708	0.871427	3.63443e-12	-4.27263	-68.3364	128.127	0	T	T	chr4	161302449	0.1309	0.0769487	0.0539516
	cg18231617	-0.891353	3.6601e-12	-6.88002	-59.2602	104.76	0	BNIP1	BNIP1	chr6	166549533	0.74929	0.826494	0.0772037
	cg19445230	1.24852	3.67236e-12	-47.1448	-108.802	123.314	0	GAL3ST4	GAL3ST4	chr3	41527168	0.14711	0.0635269	0.0835828
	cg00401433	-1.20129	3.69772e-12	-42.798	-103.049	120.503	0	ZFPM2	ZFPM2;LOC103887032	chr8	100726939	0.871825	0.942004	0.0701794
	cg06399302	0.958295	3.70052e-12	-14.7521	-80.9928	132.481	0	CHST8	CHST8	chr19	28236904	0.140742	0.0718495	0.0688928
	cg03268860	-0.83526	3.71144e-12	0.321798	-51.9348	103.226	0	EPHX1	EPHX1	chr1	139511940	0.855859	0.926599	0.0707394
	cg12118899	-1.14387	3.71782e-12	-36.1107	-91.9124	111.603	0	PDGFRL	PDGFRL	chr8	15561815	0.849083	0.920317	0.0712345
	cg24310695	1.0933	3.74584e-12	-31.4394	-95.0513	127.224	0	CDH1	CDH1	chr20	50995516	0.0764567	0.0388999	0.0375568
	cg02162880	1.02714	3.76513e-12	-23.7666	-85.348	123.163	0	TFAP2A	TFAP2A	chr4	10307896	0.101398	0.0468975	0.0545004
	cg08169020	1.57421	3.7653e-12	-72.7469	-126.046	106.599	0	ZFP36L1	ZFP36L1	chr7	124905040	0.0818894	0.0198754	0.0620139
	cg18187680	1.26873	3.76889e-12	-49.3639	-117.197	135.666	0	FLJ45983;GATA3	GATA3;LOC103887284	chr9	8192822	0.10233	0.0416967	0.060633
	cg05069012	1.18854	3.775e-12	-39.925	-101.992	124.134	0	UGT8	UGT8	chr5	105685750	0.0743255	0.0288162	0.0455092
	cg17397015	-0.809269	3.78073e-12	3.88893	-54.0526	100.327	0	TSNARE1	;TSNARE1	chr8	137147494	0.822824	0.89523	0.0724061
	cg22267234	-0.830527	3.81603e-12	1.39929	-57.73	112.661	0	SCUBE2	SCUBE2	chr14	55904669	0.888024	0.941741	0.0537165
	cg17015340	-1.22255	3.81615e-12	-43.3279	-102.936	119.215	0	ATP11A	ATP11A;LOC103879497	chr17	89555024	0.878783	0.948839	0.0700567
	cg27338742	-0.833127	3.81934e-12	0.24171	-50.6119	100.74	0	UBR4	;UBR4	chr1	21396567	0.877221	0.930526	0.0533049
	cg02017257	0.839859	3.82071e-12	1.06016	-64.0834	126.047	0		;DRGX	chr9	40533311	0.12262	0.0707159	0.0519043
	cg07401378	0.842004	3.84036e-12	0.0543681	-58.5407	116.973	0	C13orf36	SERTM1	chr17	15469448	0.0631512	0.0377534	0.0253978
	cg10415354	0.869369	3.84129e-12	-3.89599	-60.9579	114.124	0	CDYL2	CDYL2	chr20	62555262	0.873735	0.788933	0.0848018
	cg25153759	1.27211	3.85461e-12	-49.4345	-112.186	125.504	0	VENTX	VENTX	chr9	124723108	0.103985	0.0406706	0.0633149
	cg22439241	1.17359	3.87069e-12	-38.9565	-96.9728	116.032	0	RNF160	LTN1;LOC100997414	chr3	17567547	0.118318	0.0541547	0.0641637
	cg22897856	-1.13168	3.87918e-12	-36.3499	-86.6937	100.688	0		;LOC103886481	chr7	153959398	0.843721	0.922509	0.0787879
	cg15212455	0.893318	3.89846e-12	-7.95448	-64.3134	112.718	0	POU6F2	POU6F2;LOC101001381	chr3	72012700	0.916314	0.848647	0.0676672
	cg07525256	-0.968079	3.90965e-12	-16.494	-72.8895	112.791	0	GDPD5	GDPD5;KLHL35	chr14	65329851	0.809556	0.903131	0.0935751
	cg09017960	1.00078	3.9106e-12	-20.8021	-79.1856	116.767	0	GALT	;IL11RA	chr15	41384028	0.891855	0.833417	0.0584383
	cg08481520	1.03429	3.91142e-12	-25.1965	-73.7143	97.0356	0	PVRL3-AS1;PVRL3	NECTIN3;LOC103881782	chr2	30967888	0.0338685	0.0164178	0.0174507
	cg08115183	0.991579	3.915e-12	-20.6546	-84.363	127.417	0		;ELFN1	chr3	34150310	0.0914763	0.0447069	0.0467694
	cg11322819	1.1825	3.93551e-12	-39.7839	-93.5983	107.629	0		CACNA1A;LOC101014268	chr19	12378784	0.0627423	0.0264082	0.0363341
	cg16989018	-0.891755	3.94711e-12	-7.31267	-60.2962	105.967	0	ZNF713	ZNF713	chr3	55289385	0.82892	0.887272	0.058352
	cg05123067	1.37585	3.95439e-12	-57.5442	-143.221	171.353	0	PRELP	OPTC	chr1	160422612	0.96127	0.881213	0.0800574
	cg10240853	0.776724	3.9546e-12	9.69308	-50.8865	82.3868	0	MOSPD3	;MOSPD3	Scaffold3624	89188	0.17903	0.106795	0.0722344
	cg12978433	2.14365	3.9881e-12	-108.309	-173.958	131.299	0	CYP24A1	CYP24A1;LOC100997369	chr10	10055685	0.0744723	0.013481	0.0609914
	cg08050360	-1.25257	3.99233e-12	-46.471	-103.597	114.251	0	EN1	EN1	chr13	115949333	0.0564367	0.106059	0.0496222
	cg16227779	0.926872	3.99489e-12	-11.5906	-65.4696	107.758	0	DENND1A	DENND1A;LOC101012442	chr15	11030842	0.912718	0.844529	0.0681888
	cg22282889	1.47855	3.99507e-12	-66.874	-137.701	141.655	0	NEXN;NEXN-AS1	NEXN	chr1	79988582	0.084273	0.0273259	0.0569471
	cg26619043	1.22374	4.00399e-12	-44.1295	-105.377	122.496	0	ARSG;SLC16A6	ARSG;SLC16A6	chr16	59777410	0.131653	0.0649866	0.0666666
	cg23639412	-1.36548	4.00736e-12	-57.1377	-109.549	104.822	0	ZEB2	ZEB2;LOC103876216	chr12	6806745	0.0224449	0.0575703	0.0351253
	cg26837043	1.04091	4.01107e-12	-24.0685	-84.9321	121.727	0	KANK3	KANK3	chr19	7553394	0.150674	0.0796193	0.0710544
	cg24747565	1.19739	4.05818e-12	-42.1011	-102.741	121.279	0	CDC42BPA	;LOC101004035	chr1	137974540	0.0989143	0.0410979	0.0578164
	cg16712637	1.80513	4.0603e-12	-87.7279	-156.907	138.358	0	ASCL1	;ASCL1	chr11	102222590	0.0546644	0.0130411	0.0416233
	cg11757293	0.825191	4.06399e-12	1.25453	-60.4326	118.356	0	KIFC2	KIFC2;CYHR1	chr8	139035772	0.197946	0.117081	0.0808655
	cg00369909	-0.89011	4.06418e-12	-7.26783	-61.1376	107.739	0		SNU13;NHP2L1	chr10	81932427	0.7298	0.825745	0.0959451
	cg14164267	1.64655	4.06418e-12	-79.3797	-154.278	149.797	0	FAM189B	FAM189B	chr1	129095355	0.0410398	0.00939741	0.0316424
	cg10644072	1.31036	4.08301e-12	-51.1321	-116.52	130.775	0	DSCAM	U6;LOC101023824	chr3	5743263	0.0853824	0.0319139	0.0534685
	cg14464244	0.783319	4.0836e-12	7.78883	-62.334	109.09	0	MAGI2	U6;LOC101023246	chr3	122577688	0.147155	0.0899855	0.057169
	cg22277876	-0.912822	4.08399e-12	-11.0189	-63.6716	105.305	0		U7;MYOM3	chr1	26357002	0.858145	0.920655	0.0625101
	cg20386303	-0.843952	4.08541e-12	-0.950961	-83.1414	164.381	0		;LOC101022020	chr12	99243837	0.707216	0.804457	0.0972404
	cg27369452	2.01671	4.09081e-12	-102.354	-155.853	106.997	0	DNMT3A	DNMT3A	chr13	24287010	0.118396	0.0289922	0.0894035
	cg14752336	1.31107	4.09291e-12	-52.99	-110.02	114.061	0	SORCS3	;LOC101010871	chr9	96481476	0.0246982	0.00823582	0.0164624
	cg23186959	0.833417	4.10568e-12	-0.333511	-55.053	109.439	0	MEIS2	MEIS2	chr7	11655967	0.0942936	0.053059	0.0412346
	cg24679890	2.43989	4.11216e-12	-122.717	-185.311	125.187	0	MYO9B	;LOC101024784	chr19	15680343	0.0899375	0.0161889	0.0737487
	cg18007957	1.42538	4.11811e-12	-60.6381	-124.304	127.331	0	ESR1	ESR1	chr4	110702685	0.121086	0.0377236	0.0833621
	cg17598013	-0.886149	4.13447e-12	-6.57132	-65.0784	117.014	0		PPARGC1A;LOC103884273	chr5	18489383	0.834677	0.928368	0.093691
	cg09433580	0.851839	4.13478e-12	-2.20259	-70.2217	136.038	0		MAPRE3	chr13	25981963	0.146852	0.0894765	0.0573753
	cg17095352	0.981271	4.14644e-12	-17.3834	-71.4106	108.054	0		5S_rRNA;NUPR1	chr20	26649943	0.884123	0.80546	0.0786634
	cg15447540	1.08127	4.14745e-12	-29.5846	-88.9835	118.798	0		ADCY8	chr8	126003797	0.0907013	0.0428592	0.0478421
	cg26632776	0.892343	4.15399e-12	-7.53227	-72.3585	129.653	0	LRRC3	LRRC3	chr3	2264816	0.14178	0.0744007	0.0673796
	cg20959189*	-1.12937	4.16997e-12	-35.9372	-102.475	133.076	0	ZBTB38	;LOC103882319	chr2	144651946	0.820418	0.917898	0.0974807
	cg13549461	-0.855573	4.17925e-12	-2.34657	-54.6908	104.688	0	CALD1	CALD1;LOC103883267	chr3	156686852	0.796619	0.889252	0.092633
	cg00481227	0.963338	4.18831e-12	-16.7488	-61.8827	90.2679	0	CTNNBL1	CTNNBL1	chr10	26487970	0.0344836	0.0184748	0.0160088
	cg07456645	0.901259	4.19391e-12	-9.20824	-68.3066	118.197	0	C19orf30	;LOC101012382	Scaffold4209	20225	0.139987	0.0798467	0.0601404
	cg17632937	1.53811	4.19572e-12	-71.0304	-132.307	122.554	0	HORMAD2	HORMAD2	chr10	70638400	0.0923815	0.0264907	0.0658908
	cg20024221	1.21728	4.19793e-12	-43.9058	-104.556	121.3	0	ZSCAN18	ZNF329;ZSCAN18	chr19	50805899	0.0721238	0.0299759	0.0421479
	cg13126279	2.73351	4.20425e-12	-135.516	-194.109	117.186	0	C21orf56	;LOC101003759	Scaffold43482	180	0.0917205	0.0104572	0.0812633
	cg08273093	-0.537225	4.20767e-12	54.585	-5.62055	97.9289	0	EFS	EFS;IL25	chr7	80019996	0.5373	0.63683	0.0995305
	cg04171624	1.0586	4.21928e-12	-27.6863	-88.2713	121.17	0	RABGAP1L	GPR52	chr1	197099020	0.930339	0.873009	0.0573295
	cg25717438	1.07118	4.21928e-12	-28.1613	-82.8117	109.301	0	NRXN1	;LOC101013864	chr13	50092220	0.0619606	0.0289678	0.0329929
	cg12882693	-0.899835	4.22281e-12	-10.0388	-56.7935	93.5093	0	MCF2L	F10;F7	chr17	89817568	0.892643	0.941208	0.0485648
	cg07850987	1.05756	4.22504e-12	-27.5176	-94.7216	134.408	0	HOXB3	HOXB4	chr16	30093289	0.150641	0.0808521	0.0697887
	cg15353061	0.935855	4.22794e-12	-13.8241	-77.4575	127.267	0	TRIM9	TRIM9	chr7	107588633	0.041791	0.0208417	0.0209493
	cg01735707	-0.494515	4.25219e-12	66.876	6.91186	119.928	0	MAP3K10	TTC9B	chr19	34494300	0.567705	0.659874	0.092169
	cg25382400	0.908624	4.25421e-12	-10.0552	-71.1618	122.213	0	SOX2OT	SOX2OT_exon4;LOC103882159	chr2	103837714	0.219139	0.127549	0.0915897
	cg06591466	1.31069	4.25672e-12	-51.4993	-119.752	136.506	0	C14orf132	;C7H14orf132	chr7	152204038	0.172385	0.0748504	0.0975349
	cg15106134	1.06366	4.25829e-12	-27.8216	-97.9324	140.222	0	SOX2OT;SOX2	SOX2;LOC103882159	chr2	103854791	0.0567827	0.0273831	0.0293995
	cg14747714	-0.998052	4.28212e-12	-17.7676	-67.5152	99.4951	0		OSM;LIF	chr10	70811068	0.0751559	0.121587	0.0464311
	cg24811290	1.75537	4.30842e-12	-85.6915	-161.165	150.946	0	FAM198B	FAM198B	chr5	147669551	0.104485	0.0327734	0.0717119
	cg01717446	1.28775	4.30859e-12	-49.7336	-115.136	130.806	0		ZNF638	chr13	70182596	0.110423	0.0430192	0.0674043
	cg25405787	-1.21042	4.31413e-12	-43.8223	-99.2776	110.911	0	LASP1	;LOC101026650	chr16	45529938	0.790441	0.889523	0.0990824
	cg23070574	-0.858718	4.32438e-12	-3.75862	-56.9256	106.334	0	XPC	TMEM43;LOC103875902	chr11	82096461	0.834186	0.90001	0.0658238
	cg15662768	1.55591	4.33096e-12	-72.1558	-143.163	142.014	0	HRH3	HRH3	chr10	2112232	0.0984632	0.0354296	0.0630337
	cg24827032	1.66024	4.33119e-12	-79.2384	-137.18	115.883	0	DPP4	DPP4	chr12	23952919	0.141555	0.0444967	0.0970586
	cg04417028	-1.59149	4.33148e-12	-74.2453	-124.738	100.985	0	ARHGAP20	ARHGAP20	chr14	99905413	0.025108	0.0684069	0.0432989
	cg01122899	1.14225	4.3318e-12	-35.5257	-92.1106	113.17	0	KPNB1	KPNB1	chr16	44705502	0.82453	0.725617	0.098913
	cg14591280	1.52076	4.33389e-12	-68.781	-140.626	143.69	0	CALN1	CALN1	chr3	51165418	0.087581	0.031146	0.0564349
	cg05063448	1.3268	4.35747e-12	-53.1321	-121.059	135.854	0	ROBO3	ROBO3	chr14	113896121	0.0871768	0.0362754	0.0509013
	cg18521772	1.33493	4.36989e-12	-54.4817	-124.779	140.594	0	DHRS11	DHRS11	chr16	43236506	0.0746897	0.0295631	0.0451265
	cg11914037	-1.1449	4.38853e-12	-36.8154	-99.722	125.813	0		;LOC103877986	chr1	151717172	0.78681	0.879846	0.0930367
	cg21292796	-0.888408	4.3917e-12	-6.64542	-65.4019	117.513	0	WHSC1L1	PLPP5;PPAPDC1B	chr8	36443792	0.872766	0.928635	0.0558689
	cg03028721	1.33553	4.40182e-12	-55.0417	-121.324	132.564	0	GJA1	GJA1	chr4	141105215	0.081139	0.0263058	0.0548333
	cg13176012	1.09618	4.40589e-12	-32.7213	-104.469	143.496	0		NR4A2	chr12	18262948	0.113062	0.0554166	0.0576454
	cg19104318	-0.802816	4.42299e-12	4.30099	-48.7906	88.9793	0	TTC39A	TTC39A	chr1	53495336	0.856564	0.926449	0.0698852
	cg03910767	1.36393	4.43502e-12	-56.5725	-122.347	131.55	0		ALX3	chr1	110970198	0.0965506	0.034086	0.0624646
	cg16043144	0.931098	4.44566e-12	-13.3191	-79.4949	132.352	0	CPEB1	AP3B2;CPEB1	chr7	58878437	0.120605	0.0637747	0.0568306
	cg16729850	1.18164	4.44972e-12	-40.965	-96.3008	110.672	0		;KRT18	chr11	48671418	0.0530092	0.0235584	0.0294508
	cg13307384	1.02867	4.45593e-12	-24.2091	-82.2747	116.131	0	PRPF40B	PRPF40B	chr11	45448764	0.163727	0.0830516	0.0806753
	cg03565189	2.90847	4.45858e-12	-142.605	-212.98	140.75	0	ANO1	U6;LOC103877395	chr14	4311600	0.112664	0.016428	0.0962356
	cg09166893	0.974226	4.48228e-12	-17.9978	-73.0052	110.015	0	FAM222B	Y_RNA;ERAL1	chr16	22192184	0.128962	0.0735914	0.0553708
	cg15481370	-1.54149	4.48303e-12	-71.4341	-119.824	96.7788	0		PTGFRN	chr1	117661978	0.0276069	0.0815851	0.0539782
	cg26709285	1.45769	4.48425e-12	-65.1326	-141.917	153.568	0	KCNB1	KCNB1	chr10	14717022	0.0376089	0.0116981	0.0259108
	cg08245274	0.76488	4.49388e-12	11.3977	-51.1326	79.4698	0	DGKI	DGKI	chr3	159643319	0.129321	0.0808577	0.0484631
	cg03322633	-0.790872	4.49802e-12	6.80207	-52.3634	91.1226	0	MIR138-1	;LOC103882102	chr2	91384900	0.844146	0.905936	0.0617904
	cg07664553	1.11286	4.52055e-12	-34.1527	-103.318	138.33	0	ARL9	ARL9;LOC103884447	chr5	72021267	0.0844542	0.0351417	0.0493125
	cg13006686	0.979235	4.53396e-12	-19.5295	-81.271	123.483	0	DMPK	;DMPK	chr19	39246950	0.200132	0.109008	0.0911244
	cg07614018	0.939419	4.53694e-12	-14.3858	-73.011	117.25	0	CRTC1	CRTC1	chr19	17257796	0.046531	0.02406	0.022471
	cg02871846	1.38892	4.53817e-12	-59.5516	-130.695	142.286	0	ACTN4	ACTN4	chr19	32942158	0.0351085	0.0114053	0.0237032
	cg09444160	1.22485	4.54535e-12	-43.9994	-96.9072	105.815	0	LARP1B	LARP1B	chr5	118631457	0.100265	0.0390117	0.0612533
	cg04666465	1.23467	4.54885e-12	-45.923	-114.272	136.698	0	GGA2	GGA2	chr20	21190202	0.13415	0.0605791	0.073571
	cg06382344	1.76659	4.55106e-12	-85.9049	-174.96	178.109	0	TBR1	TBR1	chr12	23274405	0.0702375	0.0161312	0.0541063
	cg09271157	0.956527	4.55835e-12	-15.9938	-72.1468	112.306	0	PPAPDC1A	PLPP4;LOC101000528	chr9	112063555	0.107605	0.0548453	0.05276
	cg21247886	-0.922787	4.57006e-12	-12.1282	-62.7572	101.258	0		INTS10	chr8	17786387	0.828547	0.913344	0.0847971
	cg25371634	1.13618	4.57304e-12	-35.6439	-100.102	128.916	0	HOXD10	;HOXD10	chr12	38048804	0.0896031	0.0400418	0.0495613
	cg16239717	1.49577	4.57839e-12	-67.0817	-121.476	108.79	0		;RPRML	chr16	52341848	0.120506	0.0297477	0.0907585
	cg20646280	1.42945	4.5934e-12	-62.0901	-128.658	133.137	0	KCTD8	;KCTD8	chr5	39239486	0.0783932	0.0349825	0.0434107
	cg09994356	1.46394	4.62867e-12	-65.3921	-129.018	127.251	0	GDAP1L1	GDAP1L1	chr10	19999888	0.0683183	0.0233094	0.0450089
	cg05445320	0.794667	4.62923e-12	5.22359	-58.7424	107.038	0	ZMYND8	ZMYND8;LOC101025407	chr10	16915359	0.221091	0.138743	0.0823486
	cg15930819	1.11152	4.63625e-12	-32.9633	-95.5303	125.134	0	EPB41L4A-AS2;EPB41L4A	EPB41L4A;LOC101012964	chr6	106054197	0.100876	0.0460504	0.0548256
	cg09524907	1.25298	4.64229e-12	-47.2551	-111.991	129.473	0	XKR4	;XKR4	chr8	51162669	0.109444	0.0432039	0.0662403
	cg05532892	1.13423	4.64298e-12	-35.1464	-102.831	135.369	0	PDE3B;PSMA1	PDE3B	chr14	50328560	0.0334823	0.0145935	0.0188889
	cg02160701	1.09568	4.65454e-12	-32.424	-94.2412	123.634	0	GSX2	GSX2	chr5	74450271	0.0851489	0.0389865	0.0461625
	cg16032415	1.59743	4.67848e-12	-75.7839	-120.923	90.278	0		GEM	chr8	89717980	0.0979125	0.0290783	0.0688342
	cg06073499	1.53605	4.70729e-12	-71.0283	-125.056	108.055	0	CSMD2	HMGB4;LOC103883456	chr1	36127931	0.0585591	0.0175267	0.0410324
	cg04983146	-0.948325	4.71422e-12	-15.7285	-71.2371	111.017	0	CTIF	;CTIF	chr18	40749574	0.843266	0.91646	0.0731936
	cg17864199	1.34948	4.74586e-12	-56.755	-107.551	101.591	0		NOCT;CCRN4L	chr5	129295742	0.110011	0.0311157	0.0788956
	cg14871035	1.44153	4.75042e-12	-64.3021	-133.863	139.121	0	NFIC	NFIC;LOC103879895	chr19	3195184	0.0782943	0.0272937	0.0510006
	cg13464915	1.32084	4.75321e-12	-53.8299	-111.934	116.209	0	CDH2	CDH2	chr18	20200086	0.145544	0.060463	0.085081
	cg25521987	-1.08294	4.75991e-12	-29.4663	-85.1474	111.362	0	PCDH10	;PCDH10	chr5	123440288	0.830418	0.917447	0.0870295
	cg10502957	1.38119	4.76548e-12	-59.5903	-127.195	135.209	0	CDK2AP1	CDK2AP1	chr11	122596181	0.113934	0.0452488	0.0686851
	cg16679302	-1.23211	4.76922e-12	-45.8523	-89.1889	86.6732	0		GSE1;GINS2	chr20	67326812	0.865769	0.956808	0.0910392
	cg22976218	1.05619	4.76927e-12	-29.1757	-82.3881	106.425	0	NEUROD1	NEUROD1	chr12	43534248	0.0890349	0.0428764	0.0461585
	cg09796101	0.908991	4.78408e-12	-10.9874	-69.8205	117.666	0	C19orf67	C19orf67;C19H19orf67	chr19	12860088	0.209188	0.119806	0.0893821
	cg04852352	1.05578	4.78628e-12	-27.8589	-79.3378	102.958	0		;LOC103880529	chr20	52661605	0.0682629	0.0334311	0.0348317
	cg26043460	-0.96568	4.80314e-12	-17.4089	-62.6269	90.436	0	KRT38	;LOC101021109	chr16	48111967	0.849503	0.919211	0.0697075
	cg04263316	-1.07608	4.80641e-12	-29.4033	-80.5494	102.292	0	SLC13A4	SLC13A4;LOC103883270	chr3	157508127	0.889648	0.949051	0.0594032
	cg04899282	0.844143	4.82398e-12	-0.503173	-70.2633	139.52	0	CDC42BPB	CDC42BPB;LOC101018227	chr7	159260215	0.174723	0.102884	0.0718386
	cg08521073	1.01582	4.82589e-12	-23.7711	-79.0522	110.562	0	HRK	HRK;LOC103876095	chr11	116108636	0.125257	0.0613902	0.0638666
	cg04005576	1.11272	4.8356e-12	-34.8592	-103.632	137.545	0	SEC13	GHRL;LOC103881915	chr2	49951206	0.888303	0.799619	0.0886845
	cg13814414	1.38039	4.86424e-12	-58.835	-127.131	136.592	0	FMN2	FMN2;LOC101008569	chr1	209029315	0.062872	0.0245877	0.0382843
	cg07300292	-0.8037	4.87051e-12	5.51742	-50.2741	89.5134	0		;LOC101014576	chr13	5789142	0.865461	0.920331	0.0548694
	cg06836762	-1.60393	4.90793e-12	-72.2583	-136.148	127.78	0	CEP131	CEP131	chr16	72592276	0.0286569	0.0812107	0.0525538
	cg09234397	0.909162	4.92091e-12	-9.92836	-63.3015	106.746	0		Six3os1_4;LOC101019917	chr13	43929478	0.0724827	0.0413919	0.0310908
	cg15107670	1.55288	4.92686e-12	-72.6377	-139.011	132.746	0	WT1;WIT1	WT1;LOC101023585	chr14	32396605	0.139442	0.0444772	0.0949648
	cg27114120	1.09661	4.94459e-12	-32.923	-98.0069	130.168	0	PROKR2	PROKR2;LOC103888089	chr10	38087945	0.205553	0.11105	0.0945025
	cg26763486	-0.816098	4.98585e-12	2.8363	-50.1479	94.6231	0	TACC2	BTBD16	chr9	113823463	0.797214	0.890891	0.0936763
	cg00703557	-0.537005	4.98598e-12	54.5472	-10.1574	88.7796	0	SNORA51;SNORD86;NOP56	SNORA51;NOP56	chr10	35455150	0.601027	0.697751	0.0967237
	cg25233950	0.925046	4.98941e-12	-13.0095	-76.9668	127.915	0	ACOX3	ACOX3	chr5	385800	0.916773	0.854457	0.0623158
	cg22060161	1.23951	5.01152e-12	-46.8061	-98.0822	102.552	0	PALMD	PALMD;LOC101009354	chr1	100750773	0.0604407	0.0225811	0.0378596
	cg26982927	1.46566	5.0177e-12	-66.3568	-120.936	109.159	0	SULF2	;SULF2	chr10	16418764	0.0809376	0.0256528	0.0552848
	cg08358683	0.983266	5.02311e-12	-19.5945	-72.4757	105.762	0	NNT	NNT	chr6	43161379	0.0871613	0.0381236	0.0490377
	cg16332936	1.31423	5.02799e-12	-52.2099	-125.549	146.677	0	TBX1	TBX1	chr10	61010152	0.0865133	0.0337837	0.0527296
	cg22808943	-1.13852	5.03434e-12	-35.8375	-92.4367	113.198	0		;LOC103877986	chr1	151536885	0.871983	0.947749	0.0757664
	cg11154829	0.873752	5.04272e-12	-6.11467	-64.7802	117.331	0	SYT10	SYT10	chr11	32767031	0.0984916	0.0605049	0.0379866
	cg05876246	1.00793	5.05882e-12	-21.8848	-71.028	98.2865	0		ZNF704;LOC103886921	chr8	76652418	0.0749746	0.0293214	0.0456533
	cg19796517	1.53279	5.08001e-12	-70.0157	-136.39	132.748	0	DLC1	Y_RNA;LOC103886641	chr8	11149299	0.0611007	0.0167907	0.04431
	cg17871610	1.0162	5.09795e-12	-24.0976	-84.3964	120.598	0	MYBPC2	MYBPC2	chr19	43614444	0.0693109	0.0343771	0.0349339
	cg09538374	0.922898	5.0998e-12	-12.7456	-67.5437	109.596	0	SLC17A7	SLC17A7	chr19	42659944	0.209573	0.119063	0.0905105
	cg27122536	1.65878	5.12642e-12	-80.0243	-135.02	109.992	0	FOXF1	;FOXF1	chr20	68233722	0.102698	0.0310151	0.0716833
	cg08884462	-1.13717	5.12794e-12	-37.1982	-92.112	109.827	0	SMO	SMO;LOC103883235	chr3	150960214	0.831484	0.92517	0.0936864
	cg15651616	-0.97673	5.15186e-12	-19.3197	-76.8359	115.032	0	SLC14A2	SLC14A2	chr18	37458185	0.832362	0.929812	0.0974508
	cg22375518	1.45235	5.18071e-12	-64.2979	-118.942	109.289	0	RANBP17	RANBP17;LOC101020799	chr6	164243313	0.155984	0.057393	0.0985907
	cg06625816*	1.20628	5.21605e-12	-43.8754	-97.9857	108.221	0	CTXN2	CTXN2	chr7	22465667	0.103183	0.0483866	0.0547959
	cg26297819	1.9441	5.25792e-12	-97.9721	-164.067	132.191	0	TEF	TEF;LOC103888389	chr10	81636381	0.0590699	0.0132564	0.0458136
	cg10549973	1.31204	5.2677e-12	-52.7276	-112.095	118.735	0	TOMM20L	TOMM20L	chr7	114811810	0.0991558	0.0370307	0.0621251
	cg09100940	0.891002	5.2768e-12	-8.0808	-68.2401	120.319	0	HSD17B8	HSD17B8	chr4	32463726	0.0528304	0.0279215	0.0249089
	cg12092309	-0.906064	5.277e-12	-9.68382	-62.8567	106.346	0	S100B	S100B	chr3	191964	0.776429	0.86832	0.091891
	cg02497747	1.68794	5.28445e-12	-81.569	-149.195	135.253	0	LOC100289333	ZNF136;LOC103879946	chr19	11100482	0.11025	0.0396029	0.0706466
	cg02115960	1.00213	5.29858e-12	-21.5736	-80.2315	117.316	0	PCSK1	PCSK1	chr6	90437403	0.154686	0.0754777	0.0792083
	cg00044505	1.08303	5.30745e-12	-31.4775	-90.9292	118.903	0		CEBPD	chr8	43727474	0.0719222	0.03088	0.0410421
	cg24638849	1.14212	5.31429e-12	-36.2958	-94.2656	115.94	0	SNAP91	SNAP91;LOC101012236	chr4	79205384	0.132012	0.0590407	0.0729715
	cg10479490	-0.801356	5.31868e-12	3.81584	-52.9127	98.1937	0	ELMO1-AS1;ELMO1	;LOC103882897	chr3	74134067	0.797383	0.872668	0.0752847
	cg04189591	-0.806099	5.32173e-12	3.58321	-51.313	95.4596	0		;SHISA8	chr10	82177205	0.165563	0.259494	0.093931
	cg04408225	0.778596	5.32683e-12	7.27004	-59.2904	104.041	0	DICER1;FLJ45244	DICER1	chr7	151307757	0.0740369	0.0450786	0.0289582
	cg21631669	1.13216	5.34059e-12	-35.5989	-95.7304	120.263	0	WNT1	WNT1	chr11	44773669	0.0892946	0.0413884	0.0479062
	cg15239123	0.780257	5.34904e-12	7.97575	-55.6566	95.3617	0	SMOC1	SMOC1	chr7	126028394	0.078851	0.0467477	0.0321033
	cg26553710	1.094	5.3549e-12	-32.8889	-99.4302	133.083	0	SLC36A4	SLC36A4	chr14	82979473	0.0574947	0.0240852	0.0334095
	cg21147422	-1.0822	5.37785e-12	-31.4034	-86.4243	110.042	0	COQ10A	COQ10A	chr11	51866082	0.866107	0.930401	0.0642937
	cg04711162	1.18547	5.40175e-12	-40.9891	-110.362	138.747	0	VSTM2B	VSTM2B	chr19	24090453	0.158505	0.0719337	0.0865712
	cg05057720	2.51442	5.41225e-12	-127.125	-195.144	136.039	0	CLEC14A	CLEC14A	chr7	94680897	0.086892	0.0118419	0.0750501
	cg23837691	0.859998	5.41271e-12	-4.5542	-68.1061	127.104	0	LACE1	LACE1	chr4	153879066	0.811351	0.711709	0.0996429
	cg19259179	1.04343	5.4172e-12	-27.2747	-88.8005	123.052	0		SEC61G;LOC103882820	chr3	56403406	0.126277	0.0588043	0.0674731
	cg11398452	3.0249	5.43244e-12	-147.097	-210.792	127.389	0	VAX1	VAX1	chr9	108735281	0.0936189	0.00670994	0.0869089
	cg15082526	-1.06825	5.45751e-12	-29.6517	-79.8509	100.398	0	PECR	PECR	chr12	77957354	0.877167	0.93904	0.061873
	cg14515240	1.07924	5.47228e-12	-30.6436	-94.1231	126.959	0		SNORA27;TBX3	chr11	113985032	0.840772	0.742163	0.0986093
	cg26711011*	-0.962437	5.48649e-12	-16.8699	-68.2484	102.757	0	PTPN13	SLC10A6;LOC101005834	chr5	78290506	0.82006	0.900514	0.0804535
	cg11575892	-0.875837	5.5074e-12	-6.44048	-61.3376	109.794	0	MARS	;DDIT3	chr11	53087250	0.814376	0.894227	0.0798513
	cg21342728	1.00723	5.51237e-12	-22.2905	-72.9766	101.372	0	MCHR1	MCHR1	chr10	80935399	0.0442345	0.0220315	0.022203
	cg18768621	1.07556	5.52833e-12	-31.1751	-90.1438	117.937	0	APOE	;APOE	Scaffold1405BREAK2	96691	0.178392	0.0876078	0.0907842
	cg07556347	-0.956261	5.53142e-12	-17.1656	-83.5853	132.839	0	MCC	;LOC103885330	chr6	106965064	0.881927	0.94021	0.0582829
	cg17396404	1.01764	5.55838e-12	-23.4066	-81.353	115.893	0	ATF6B	ATF6B	chr4	31413821	0.0727732	0.0362497	0.0365234
	cg04040429	-0.916075	5.5611e-12	-11.4154	-70.79	118.749	0		ZBP1;LOC103887927	chr10	6680934	0.86933	0.932579	0.063249
	cg10841552	1.19933	5.5693e-12	-43.8559	-102.101	116.489	0	SLC6A5	SLC6A5	chr14	44299428	0.128573	0.0520991	0.0764739
	cg01352090	1.25101	5.56991e-12	-47.7869	-110.642	125.71	0	ADCY9	ADCY9	chr20	3864961	0.0984875	0.0432963	0.0551912
	cg22871318	1.09364	5.57375e-12	-33.0203	-87.0613	108.082	0	PRICKLE1	PRICKLE1	chr11	38199602	0.107956	0.0408815	0.0670749
	cg16051899	1.01973	5.58237e-12	-22.9725	-88.7983	131.652	0	USP47	USP47	chr14	53081298	0.170855	0.0826171	0.0882383
	cg20134781	0.921513	5.58237e-12	-12.753	-76.5042	127.502	0	S1PR5	S1PR5	chr19	9463054	0.101352	0.0572514	0.0441005
	cg26375057	2.15262	5.61711e-12	-109.611	-173.328	127.434	0	ZIC1	ZIC1	chr2	138642785	0.0595777	0.012017	0.0475607
	cg15423452	-0.958003	5.63363e-12	-17.9549	-81.0957	126.282	0	TNS3	TNS3	chr3	63953100	0.781259	0.879113	0.0978543
	cg17314888	2.07722	5.63363e-12	-106.603	-164.861	116.516	0	ELN	;ELN	chr3	45094037	0.118953	0.0278433	0.0911097
	cg20401041	-1.05564	5.63363e-12	-28.445	-83.3592	109.828	0	WDR25	WDR25;WARS	chr7	156588248	0.814377	0.903694	0.0893169
	cg04585364	1.51313	5.6365e-12	-69.0823	-133.75	129.335	0		ERICH2	chr12	32729184	0.128808	0.0440148	0.0847932
	cg09646754	-1.04321	5.65196e-12	-27.6391	-83.5707	111.863	0	WFDC8	U6;WFDC8	chr10	18672023	0.810378	0.901549	0.0911708
	cg13514824	1.07561	5.69665e-12	-30.038	-78.6949	97.3138	0	ROBO1	Metazoa_SRP;LOC103880849	chr2	3274452	0.0499814	0.0221324	0.0278491
	cg14842237	0.782009	5.7022e-12	6.77362	-61.3447	109.142	0	MACROD1	;LOC101021555	chr14	10084467	0.777647	0.687095	0.0905525
	cg19153828	1.64741	5.7141e-12	-78.8547	-147.574	137.438	0		BIN1	chr13	124239704	0.0562772	0.0137078	0.0425694
	cg08049853	1.02936	5.71692e-12	-25.4435	-90.7584	130.63	0		;LOC103884334	chr5	36597868	0.147975	0.0772412	0.0707343
	cg06931179	1.95692	5.73332e-12	-98.812	-167.474	137.324	0	NTM	NTM;LOC103878029	chr14	120773692	0.0764571	0.0166628	0.0597943
	cg20068620	1.21816	5.77496e-12	-45.0977	-104.444	118.692	0	MAPK4	MAPK4	chr18	42620517	0.110632	0.0510103	0.0596221
	cg10600828	-0.866512	5.78561e-12	-6.02841	-65.9364	119.816	0	ZHX2	;DERL1	chr8	117934328	0.841193	0.918944	0.0777507
	cg11060195	0.984296	5.79415e-12	-19.7452	-89.6371	139.784	0	KIAA1211L	KIAA1211L	chr13	90291036	0.0612248	0.0309314	0.0302935
	cg25720804	1.97203	5.82646e-12	-100.48	-168.346	135.733	0	TLX3	TLX3	chr6	164687370	0.0648566	0.00964399	0.0552126
	cg10057065	1.37583	5.83165e-12	-59.8932	-118.757	117.728	0	RUSC1;C1orf104	RUSC1;RUSC1-AS1	chr1	129166791	0.14509	0.0585183	0.0865716
	cg19050892	0.80064	5.83243e-12	3.90674	-54.7018	101.59	0		CXCL12;LOC103887447	chr9	38574459	0.840027	0.77561	0.0644172
	cg04684218	1.5975	5.83562e-12	-77.2711	-132.967	111.391	0	NTRK2	NTRK2	chr15	91304438	0.0986941	0.0361294	0.0625647
	cg14518658	1.33154	5.83817e-12	-54.5059	-119.139	129.267	0		ELFN2;LOC101018122	chr10	77568283	0.0937531	0.0391912	0.0545619
	cg24749947	1.32225	5.84811e-12	-53.6539	-110.035	112.762	0	ACVR1	ACVR1;LOC103876267	chr12	19775062	0.099355	0.0327203	0.0666347
	cg07243230	0.940336	5.85991e-12	-14.8705	-73.5111	117.281	0	RASGRF2;RNU5E-1;RNU5D-1	CKMT2	chr6	75232036	0.894874	0.821363	0.0735111
	cg21771714	-1.70675	5.87549e-12	-82.569	-131.964	98.79	0		CEP85L;LOC103884071	chr4	143833917	0.0423053	0.11824	0.0759344
	cg01042246	2.23225	5.87934e-12	-114.564	-177.166	125.205	0	SP5	SP5	chr12	32667353	0.113325	0.0214894	0.0918359
	cg14398971	1.43458	5.88492e-12	-62.5624	-117.633	110.141	0		CBX6	chr10	79120818	0.0409267	0.0120184	0.0289083
	cg20168230	2.2587	5.88701e-12	-114.337	-183.596	138.518	0	GRIK3	GRIK3	chr1	39311905	0.0990733	0.0157166	0.0833567
	cg13263285	1.01222	5.90284e-12	-23.5752	-85.2046	123.259	0	ITGB8	ITGB8	chr3	90556706	0.0666755	0.0319856	0.0346899
	cg07348481	1.16983	5.90688e-12	-40.0531	-109.761	139.415	0		SYT7;LOC103877452	chr14	12152252	0.087787	0.0352073	0.0525797
	cg18170989	1.13884	5.9142e-12	-36.915	-108.994	144.158	0	CAB39L	CAB39L	chr17	27704293	0.0821495	0.0357027	0.0464468
	cg00814752	1.07918	5.93298e-12	-30.5436	-88.5146	115.942	0	RAX	RAX	chr18	51496766	0.190733	0.0993733	0.0913594
	cg01313514	1.10985	5.93336e-12	-33.8804	-94.0612	120.362	0	WNT3A	WNT3A	chr1	137340914	0.0901769	0.0390166	0.0511604
	cg18225914	-0.802831	5.93557e-12	3.93806	-45.2013	82.5265	0		WDR87;LOC101015460	chr19	32105559	0.781966	0.88194	0.0999741
	cg09825309	1.36512	5.93635e-12	-57.8352	-117.211	118.752	0	NCOR2	NCOR2;LOC101018732	chr11	123841657	0.0503628	0.0185475	0.0318153
	cg05027458	1.63973	5.97431e-12	-79.2261	-142.256	126.06	0	ADAMTS17	ADAMTS17	chr7	74655878	0.0313532	0.00848814	0.0228651
	cg06812574	1.13995	5.98634e-12	-36.9347	-93.9126	113.956	0	SLC39A12	SLC39A12;LOC103887345	chr9	17669753	0.167211	0.0781931	0.0890175
	cg04766434	-1.07148	6.01651e-12	-31.356	-99.4581	136.204	0		;LOC103882910	chr3	77310476	0.86193	0.939202	0.0772717
	cg04672329	1.35351	6.02694e-12	-57.6663	-111.863	108.394	0		;WNT4	chr1	24416608	0.126042	0.0318347	0.0942074
	cg26364205	1.06536	6.03889e-12	-28.7864	-90.711	123.849	0	EPHA6	;LOC101011365	chr2	16919856	0.055908	0.026428	0.02948
	cg22043118	-0.753301	6.05578e-12	10.895	-51.212	80.6341	0	TMED7-TICAM2;TICAM2	TICAM2;LOC103885341	chr6	109428294	0.817134	0.912285	0.0951505
	cg23290344	2.66535	6.06905e-12	-134.389	-209.046	149.314	0	NEFM	NEFM	chr8	22934424	0.0828966	0.00708851	0.0758081
	cg25701517	0.975397	6.08065e-12	-18.9048	-76.49	115.17	0	RAF1	;RAF1	chr2	47679614	0.706521	0.621322	0.0851987
	cg14028577	-0.782865	6.08989e-12	6.63033	-54.4357	95.6107	0		;LOC103878475	chr15	93100454	0.888834	0.933772	0.0449388
	cg00347938	2.00914	6.10483e-12	-102.307	-163.56	122.506	0	CCND1	CCND1;LOC103877396	chr14	4733149	0.985254	0.933812	0.0514417
	cg12770741	0.904949	6.11434e-12	-11.4724	-72.6036	122.262	0	NXN	TIMM22;NXN	chr16	751477	0.156588	0.0875701	0.0690181
	cg16896647	0.791899	6.11508e-12	5.38402	-64.1186	117.469	0	SYK	SYK	chr15	100176771	0.127478	0.0750057	0.052472
	cg07883832	-1.38309	6.11514e-12	-61.2551	-111.517	100.524	0	RNASEH2B-AS1;RNASEH2B	RNASEH2B	chr17	29179226	0.0665289	0.137505	0.0709761
	cg04307508	1.06031	6.1221e-12	-29.0541	-85.4708	112.833	0	C19orf38	C19orf38;C19H19orf38	chr19	9798257	0.163556	0.0867634	0.076793
	cg00158333	1.20807	6.13272e-12	-44.1506	-103.511	118.721	0	IGF2BP1	IGF2BP1	chr16	30525317	0.0688826	0.0283499	0.0405327
	cg09315878	-1.58919	6.14187e-12	-75.8832	-152.063	152.359	0	SDF4	TNFRSF4	chr1	4212925	0.902836	0.971623	0.0687878
	cg03841973	-0.897001	6.14611e-12	-9.77694	-59.0116	98.4694	0	TRY2P	;LOC101004298	chr3	163945755	0.868028	0.924351	0.0563226
	cg20481171	1.3254	6.14957e-12	-54.8342	-119.479	129.289	0	C3orf57	SPTSSB;LOC101012324	chr2	124766269	0.0384265	0.0129386	0.0254879
	cg09547173	0.983908	6.14998e-12	-20.609	-84.0149	126.812	0	ACSL6	;ACSL6	chr6	125597733	0.104665	0.0525253	0.0521394
	cg24736834	1.57056	6.15311e-12	-74.3069	-147.824	147.035	0	PDE8A	PDE8A	chr7	59178381	0.0175737	0.00553622	0.0120375
	cg14414971	2.53344	6.1629e-12	-127.689	-193.466	131.555	0	SDK1	;LOC101017330	chr3	35859785	0.0591893	0.00582015	0.0533692
	cg03353124	1.14891	6.17076e-12	-39.7123	-97.6042	115.784	0		;LOC103879571	chr18	7508019	0.0576832	0.0250175	0.0326657
	cg24382627	-1.05496	6.17083e-12	-28.9233	-92.6113	127.376	0		ZFP36L2	chr13	42185653	0.844395	0.943938	0.0995425
	cg18483320	0.930559	6.1815e-12	-14.3808	-70.1029	111.444	0	SNX1	Y_RNA;SNX1	chr7	38322565	0.911974	0.844053	0.0679214
	cg03520644	0.837272	6.20188e-12	-2.21955	-65.2977	126.156	0	COL11A1	;COL11A1	chr1	104146547	0.0545049	0.0255951	0.0289098
	cg16638558	-0.792965	6.23197e-12	4.71874	-54.3643	99.2911	0	FBXO31	C16orf95;C20H16orf95	chr20	69057274	0.77729	0.870365	0.0930752
	cg26377721	1.80159	6.23214e-12	-90.5264	-145.412	109.772	0		;LOC101022946	chr10	34744138	0.117341	0.0334673	0.0838733
	cg27227507	0.921977	6.24558e-12	-12.5525	-71.9558	118.807	0		;PTMA	chr12	93518794	0.132264	0.0699884	0.0622751
	cg07499072	0.849552	6.25343e-12	-2.05659	-61.3033	118.494	0	FST	FST	chr6	49532273	0.0837507	0.0438192	0.0399315
	cg24790600	-0.439287	6.25343e-12	81.3873	14.4665	133.841	0		FGFR2;LOC103887777	chr9	113189509	0.516032	0.609088	0.0930554
	cg10604373	-1.20108	6.2592e-12	-44.3853	-100.4	112.029	0		;LOC103882498	chr2	184238391	0.897669	0.958483	0.0608141
	cg22510079	-0.941588	6.26716e-12	-15.2507	-88.8346	147.168	0	PSMB8	PSMB8;TAP2	chr4	32083664	0.887926	0.943434	0.0555087
	cg24074033	1.36801	6.28424e-12	-58.5143	-115.034	113.038	0	DBX1	HTATIP2;DBX1	chr14	44743412	0.105564	0.0418041	0.0637597
	cg09693004	1.04214	6.28921e-12	-27.3202	-94.3923	134.144	0	PCDH10	;PCDH10	chr5	123428862	0.0875219	0.0417489	0.045773
	cg17078779	-0.966261	6.29996e-12	-18.1514	-65.5674	94.832	0	NETO1	;NETO1	chr18	64984174	0.821991	0.899724	0.0777334
	cg22976602	0.812266	6.30156e-12	2.52522	-49.0832	93.1159	0		PUM1	chr1	33316334	0.858543	0.801263	0.0572803
	cg18629009	0.879509	6.33144e-12	-7.02633	-76.1851	138.318	0	UNCX	;UNCX	chr3	33741898	0.190283	0.114355	0.0759282
	cg24691657	1.38751	6.33329e-12	-60.7221	-122.448	123.453	0	FAM135A	FAM135A;LOC101007182	chr4	66229961	0.0818016	0.028177	0.0536246
	cg11928943	1.73515	6.34236e-12	-86.0033	-145.688	119.369	0	NPNT	NPNT	chr5	97136998	0.0551272	0.0138729	0.0412542
	cg16235707	-1.46594	6.34594e-12	-67.1505	-120.487	106.674	0	IQGAP2	SNRPC;IQGAP2	chr6	70481674	0.036537	0.0940636	0.0575265
	cg26313088	0.786197	6.35567e-12	6.18541	-49.2055	86.0402	0	LOC100132215;OTX1	OTX1	chr13	61972943	0.0447845	0.0242468	0.0205377
	cg20198108	0.849932	6.36183e-12	-3.91719	-57.308	106.782	0	VIM	;VIM	Scaffold805	16662	0.0851773	0.043343	0.0418343
	cg13585927	-0.873789	6.36274e-12	-5.98283	-66.2353	120.505	0	FAM125B	SNORD116;LOC103878510	chr15	98147834	0.787023	0.871351	0.0843286
	cg12271487	1.09374	6.37996e-12	-31.9868	-83.7811	103.589	0	ARMC2	ARMC2	chr4	153262134	0.212988	0.114702	0.0982863
	cg02268417	1.98728	6.38036e-12	-101.113	-159.547	116.87	0		SRP9;LOC103877630	chr1	139567987	0.0950033	0.0190285	0.0759748
	cg02859215	-0.817924	6.39728e-12	0.694374	-52.2182	103.048	0		FOXA2;LOC103888179	chr10	55070406	0.894113	0.942675	0.0485618
	cg00857182	0.987963	6.40608e-12	-21.2144	-77.6918	112.955	0	PSD;FBXL15	PSD;FBXL15	chr9	94207421	0.057643	0.0278598	0.0297832
	cg04196143	0.915282	6.40914e-12	-12.0975	-70.1358	116.076	0		TANK;LOC103876277	chr12	23085266	0.94739	0.910382	0.0370083
	cg02177982	0.986621	6.41963e-12	-20.9153	-72.524	103.217	0	CDKL4	CDKL4	chr13	38142942	0.133157	0.0653757	0.0677812
	cg05542957	1.68829	6.43589e-12	-83.4386	-150.212	133.546	0		SLC1A3;LOC103885029	chr6	36134173	0.0891859	0.0322983	0.0568877
	cg07194093	1.00008	6.43804e-12	-22.4293	-90.0122	135.166	0	PTPRM	PTPRM;LOC101004308	chr18	5872495	0.113339	0.0567823	0.0565567
	cg17720021	-1.14933	6.43978e-12	-39.9576	-92.6415	105.368	0	IGSF21	KLHDC7A;LOC101005537	chr1	20657493	0.912377	0.949719	0.0373413
	cg21683025	0.878613	6.44484e-12	-7.7684	-57.4573	99.3777	0	PRDM2	PRDM2	chr1	16226222	0.870798	0.781697	0.0891011
	cg26114961	-0.989813	6.46565e-12	-21.5382	-78.216	113.356	0	C6orf25	C6orf25;C4H6orf25	chr4	31062195	0.855263	0.928632	0.0733683
	cg01519273	-0.858338	6.48298e-12	-4.59818	-58.9504	108.704	0		7SK;LOC101014750	chr5	135024122	0.84766	0.922295	0.0746341
	cg02788585	-0.86812	6.4872e-12	-5.83814	-64.5425	117.409	0		;LOC103879367	chr17	62271431	0.840962	0.908799	0.0678375
	cg21057507	-0.853139	6.48926e-12	-2.54923	-61.2368	117.375	0	MECOM	MECOM	chr2	116336296	0.867057	0.938932	0.0718743
	cg07540326	1.15052	6.51796e-12	-38.9953	-88.7136	99.4366	0		COL28A1;LOC103883060	chr3	103777151	0.863317	0.788198	0.0751195
	cg00619363	0.91361	6.55621e-12	-11.7839	-65.0101	106.452	0		;LOC101025963	chr4	149010747	0.21021	0.117318	0.0928922
	cg09874752	0.804509	6.60926e-12	2.13985	-53.3443	102.409	0	SFRP5	SFRP5	chr9	89534730	0.0934483	0.0551827	0.0382656
	cg21329599	1.5658	6.6119e-12	-74.1237	-134.476	120.705	0	SORCS2	7SK;LOC103884185	chr5	1603920	0.0590177	0.0193272	0.0396905
	cg03941993	1.0513	6.62799e-12	-28.7377	-88.412	119.349	0	RABAC1	RABAC1	chr19	36146941	0.105093	0.0471257	0.0579673
	cg13481132	1.56039	6.64282e-12	-74.1837	-139.575	130.782	0	KCNT1	KCNT1	chr15	2563506	0.0639647	0.0195764	0.0443883
	cg22795239	0.885709	6.65417e-12	-8.62677	-67.0301	116.807	0	WNT16	WNT16	chr3	143476654	0.858452	0.771593	0.0868594
	cg06907626	1.04309	6.66486e-12	-28.0228	-91.4825	126.919	0	NPC1L1	;NPC1L1	chr3	66690985	0.920169	0.863133	0.0570363
	cg14514618	-1.19493	6.6656e-12	-43.3351	-93.5552	100.44	0	RDH12	Metazoa_SRP;RDH11	chr7	123837612	0.070429	0.154187	0.0837583
	cg00563845	1.24996	6.68129e-12	-49.3637	-111.743	124.759	0	PXK	PXK;LOC101019109	chr2	76980405	0.0527013	0.0193369	0.0333644
	cg15684962	1.38485	6.69307e-12	-61.083	-113.522	104.879	0		POU3F2	chr4	94199635	0.0496904	0.0193441	0.0303463
	cg08872722	1.14878	6.69968e-12	-38.2344	-96.5667	116.665	0	PKP1	PKP1	chr1	162685885	0.0578685	0.0251437	0.0327248
	cg12585943	1.40439	6.70246e-12	-60.6644	-128.297	135.265	0	PPT2	PPT2-EGFL8;PPT2	chr4	31444950	0.0766145	0.0253837	0.0512307
	cg24133115	1.1958	6.76451e-12	-43.4628	-108.319	129.712	0	PDE10A	U6;PDE10A	chr4	160791866	0.149484	0.0713192	0.0781645
	cg14568830	2.03846	6.77615e-12	-104.294	-165.425	122.261	0		SNORA40;PTF1A	chr9	22708697	0.0564714	0.0100877	0.0463837
	cg02161026	1.0999	6.81652e-12	-33.5356	-78.8712	90.6713	0	VPS41	VPS41;LOC101002430	chr3	72275243	0.847268	0.767086	0.0801814
	cg08787848	-0.868175	6.81717e-12	-6.07806	-71.9197	131.683	0	GRID1	;LOC103887470	chr9	44030521	0.781003	0.864477	0.0834744
	cg12296605	1.55673	6.82386e-12	-72.6435	-132.574	119.861	0	ZFPM2	;LOC101008169	chr8	100385454	0.0720527	0.0241834	0.0478693
	cg06711298	1.46107	6.83308e-12	-66.9971	-126.383	118.772	0	SEMA4C	SEMA4C;ANKRD39	chr13	88797095	0.93474	0.844831	0.089909
	cg02157467	1.05232	6.83522e-12	-29.1573	-94.1882	130.062	0	INSM2	INSM2	chr7	91970425	0.0889439	0.0404599	0.048484
	cg13070185	0.883877	6.8578e-12	-8.51682	-66.9485	116.863	0	TMEM150C	;TMEM150C	chr5	46360648	0.199273	0.110801	0.0884721
	cg23205610	-0.879907	6.86876e-12	-8.33941	-68.8746	121.07	0	ITGB5	ITGB5	chr2	44347025	0.817539	0.897032	0.0794933
	cg14648020	0.793219	6.87584e-12	4.10484	-52.2487	96.2878	0	FAM83E;SPACA4	SPACA4	chr19	41873715	0.749026	0.652052	0.0969738
	cg17353733	0.906491	6.90374e-12	-10.9348	-71.4127	120.956	0		DAB2IP;LOC100997526	chr15	13221315	0.106671	0.0567734	0.0498979
	cg08244866	0.894863	6.91297e-12	-9.96346	-69.9007	119.874	0	NMNAT2	NMNAT2	chr1	180866918	0.177436	0.106599	0.0708369
	cg11378181	0.987071	6.93196e-12	-21.6469	-81.103	118.912	0	ZNF804B	C7orf62;ZNF804B	chr3	113264966	0.0615692	0.030517	0.0310522
	cg19936032	0.988245	6.93907e-12	-20.339	-82.4972	124.316	0	FAM65B	;FAM65B	chr4	24835166	0.133806	0.071892	0.0619135
	cg17209826	0.930068	6.94421e-12	-13.924	-79.6221	131.396	0	FEZF1	FEZF1;LOC101024759	chr3	144436200	0.041701	0.0231015	0.0185996
	cg22493080	-1.00726	6.95658e-12	-23.4053	-74.869	102.927	0	EBF1	EBF1;LOC103885535	chr6	152333013	0.832437	0.911675	0.0792378
	cg01424205	-0.487518	7.01037e-12	65.6206	-0.580098	130.081	0	SLC8A3	SLC8A3;LOC103886344	chr7	126206783	0.61317	0.685437	0.0722665
	cg17416636	1.14594	7.05705e-12	-38.9782	-92.2221	106.488	0	PPP2R2C	PPP2R2C;LOC103884191	chr5	2406697	0.856729	0.765083	0.0916457
	cg26294431	0.983253	7.08251e-12	-20.6125	-79.5357	117.846	0	ERBB4	;LOC103876489	chr12	74392455	0.180201	0.0940587	0.0861427
	cg00539347	-1.68155	7.09905e-12	-82.3157	-131.467	98.3034	0		;LOC103888300	chr10	70750354	0.0344697	0.0976161	0.0631464
	cg23863328	1.3041	7.10126e-12	-54.1834	-115.92	123.473	0		;WDFY4	chr9	41250133	0.0873147	0.0340796	0.0532351
	cg05318142	1.57439	7.10194e-12	-75.2185	-130.069	109.702	0	ATOH8	;LOC103877111	chr13	84510718	0.0780405	0.0200502	0.0579903
	cg06642126	1.26103	7.10413e-12	-49.0266	-113.011	127.969	0	PLCB4	LAMP5;PLCB4	chr10	42170603	0.0960234	0.0392167	0.0568067
	cg06628136	1.42824	7.10472e-12	-63.4796	-126.761	126.564	0	NFE2L1	NFE2L1;LOC103878744	chr16	29563069	0.109136	0.0345206	0.0746155
	cg01909108	-0.822217	7.12449e-12	-0.155923	-59.9037	119.495	0	CEP250	CEP250	chr10	28739823	0.812629	0.88922	0.0765912
	cg07879334	-0.847003	7.13031e-12	-3.71637	-63.5792	119.726	0	SEMA7A	SEMA7A	chr7	48935828	0.697825	0.797407	0.0995818
	cg08413752	-0.91552	7.15712e-12	-12.5403	-65.2289	105.377	0		;LOC101015119	chr6	91098406	0.888815	0.941079	0.052264
	cg21563960	1.18836	7.15814e-12	-43.4665	-104.442	121.951	0		TEX37	chr13	86529407	0.175594	0.0811536	0.0944407
	cg19922825	1.20153	7.19301e-12	-43.3412	-110.659	134.636	0		;LOC103876904	chr13	43790627	0.132886	0.0664159	0.0664703
	cg03805406	0.916922	7.20572e-12	-12.0524	-67.6501	111.195	0		TFAP2A;LOC103883453	chr4	10271389	0.0970081	0.0544106	0.0425975
	cg13084536	0.98128	7.21056e-12	-21.2023	-90.5591	138.714	0		CXXC5;LOC103885451	chr6	133226964	0.111864	0.0569351	0.0549285
	cg17728851	1.28089	7.22592e-12	-52.2897	-104.216	103.852	0		;HOOK2	chr19	11552169	0.156236	0.0586002	0.0976362
	cg11609556	-1.58733	7.25024e-12	-76.3633	-127.408	102.089	0	FLJ90757	BAIAP2;LOC103879040	chr16	72400472	0.912979	0.975874	0.0628943
	cg09662034	1.31278	7.25618e-12	-53.4365	-116.625	126.378	0	TFAP2C	TFAP2C	chr10	7644155	0.113931	0.043513	0.0704179
	cg04107037	0.844325	7.2624e-12	-2.53104	-56.5291	107.996	0	ATOH1	ATOH1	chr5	85324169	0.078142	0.0412575	0.0368845
	cg05238291*	-0.794372	7.26917e-12	3.42909	-51.3827	95.9071	0	APCDD1L-AS1	APCDD1L	chr10	5756863	0.893785	0.939736	0.0459513
	cg03378060	-0.962006	7.30294e-12	-18.9576	-84.4119	130.909	0	CYTH4	CYTH4	chr10	77522853	0.0417948	0.0781015	0.0363067
	cg07164388	0.798605	7.30889e-12	3.40753	-71.8909	136.967	0	LTB4R2;LTB4R;CIDEB	LTB4R2	chr7	81034796	0.876353	0.82209	0.0542633
	cg13707025	1.27811	7.31184e-12	-50.9955	-104.907	107.822	0	KCNK10	KCNK10	chr7	144429265	0.150097	0.0632802	0.0868163
	cg06069877	-0.923484	7.31459e-12	-13.5173	-75.2458	123.457	0		;LOC103888442	chr10	89451614	0.865312	0.926771	0.0614593
	cg21741998	0.763877	7.31907e-12	8.26926	-48.9982	81.4579	0	CPNE5	CPNE5	chr4	36118064	0.799158	0.705768	0.0933904
	cg08423524	-0.787428	7.32956e-12	6.37643	-56.023	99.2932	0		;LOC103877905	chr14	102286958	0.890111	0.939631	0.04952
	cg01092582	-0.830066	7.33492e-12	-1.17214	-60.6918	119.039	0	PVT1	;LOC103887120	chr8	122993456	0.851038	0.917232	0.0661939
	cg13180280	-0.893708	7.34445e-12	-9.6554	-62.3385	105.366	0		U6;LOC100997069	chr16	36650035	0.864925	0.930335	0.06541
	cg11109538	-1.05205	7.35114e-12	-22.1826	-88.9903	133.615	0	CD37	CD37	chr19	42549990	0.12829	0.223645	0.0953551
	cg18021070	1.02192	7.37622e-12	-26.3923	-90.8805	128.976	0	TNFSF13;TNFSF12-TNFSF13	;TNFSF13	chr16	7241429	0.0387322	0.0193011	0.0194311
	cg08825582	-1.51977	7.40147e-12	-70.2205	-120.616	100.791	0	EFEMP2	EFEMP2	chr14	8238771	0.876884	0.952956	0.0760723
	cg25577130	2.0449	7.40701e-12	-105.89	-160.713	109.646	0	CA4	CA4	chr16	43058683	0.141157	0.0451368	0.0960198
	cg14948953	2.24579	7.41229e-12	-114.805	-174.261	118.912	0	RBP4	RBP4	chr9	85559028	0.0959864	0.017129	0.0788574
	cg03802998	1.05679	7.42719e-12	-29.785	-94.8376	130.105	0	TP53I11	TP53I11	chr14	20222261	0.16054	0.0759271	0.0846134
	cg05859409	-0.952698	7.46143e-12	-17.5686	-69.0204	102.904	0		;RPL36AL	chr14	1458782	0.817319	0.906995	0.0896762
	cg26043257	1.49801	7.4661e-12	-70.8924	-137.991	134.197	0	CD38	CD38	chr5	10514589	0.105814	0.0368285	0.0689852
	cg04354805	1.17433	7.47967e-12	-42.2456	-96.3866	108.282	0	ZDHHC18	ZDHHC18	chr1	29007597	0.071692	0.0301915	0.0415005
	cg16683572	0.801222	7.48073e-12	3.10994	-45.2464	84.273	0	AKAP6	Metazoa_SRP;LOC101015956	chr7	88959612	0.84774	0.773117	0.0746222
	cg20847642	-0.778818	7.49868e-12	6.35848	-47.3921	82.0673	0	DPYSL5	MAPRE3	chr13	25953458	0.770615	0.864428	0.0938132
	cg22982094	-0.812479	7.50422e-12	1.88428	-57.3322	110.896	0		Y_RNA;LOC103877307	chr13	118187403	0.9116	0.950041	0.0384408
	cg01649773	1.3952	7.51777e-12	-60.4743	-127.833	134.717	0	FIBIN	FIBIN	chr14	37873348	0.0587781	0.0194655	0.0393126
	cg00542992	1.7374	7.51804e-12	-85.2569	-154.062	137.611	0		SPRY4	chr6	135733386	0.105087	0.0276975	0.0773896
	cg12606396	1.63667	7.51804e-12	-79.009	-137.96	117.901	0	PCDH17	PCDH17	chr17	35874923	0.0696042	0.0222356	0.0473686
	cg09387605	-0.902347	7.52718e-12	-10.8145	-60.4335	99.2379	0		MATN1	chr1	32883204	0.816476	0.897409	0.080933
	cg12685846	2.52431	7.57448e-12	-128.689	-193.322	129.266	0	TJP1	TJP1	chr7	5435434	0.0471875	0.0047672	0.0424203
	cg05161170	0.83154	7.60318e-12	-1.64742	-63.8674	124.44	0		ADTRP;LOC103883466	chr4	11730730	0.89358	0.827192	0.0663875
	cg07729059	1.03314	7.61189e-12	-27.5754	-95.2249	135.299	0		;LOC103886059	chr7	70644499	0.146422	0.0807073	0.0657142
	cg02741548	0.904318	7.61761e-12	-11.4717	-68.0986	113.254	0	GADL1	GADL1	chr2	171138208	0.086196	0.0452861	0.0409099
	cg27117005	0.870562	7.62394e-12	-6.88728	-64.4037	115.033	0	LSM11	;LSM11	Scaffold4601BREAK1	26207	0.0760593	0.0448864	0.0311729
	cg14505694	0.927948	7.6461e-12	-14.9192	-68.7638	107.689	0	TBC1D16	TBC1D16;LOC103879033	chr16	71307825	0.819959	0.720267	0.0996915
	cg26262753	-1.00679	7.64811e-12	-23.0806	-84.1204	122.08	0		SNORA73;LOC101022339	chr8	50382695	0.839392	0.915261	0.0758694
	cg07557260	1.82822	7.65331e-12	-91.5061	-155.952	128.893	0	ADCY8	ADCY8	chr8	126001961	0.0499586	0.0103158	0.0396428
	cg01999701	1.14116	7.65633e-12	-39.2469	-92.8895	107.285	0		MAGEF1;LOC100999986	chr2	100809830	0.147761	0.0725156	0.0752456
	cg06943005	1.30623	7.66307e-12	-53.6215	-119.13	131.016	0	SCRIB	;SCRIB	chr8	138669649	0.0365331	0.0124499	0.0240832
	cg23326536	-0.832907	7.67321e-12	-2.24556	-70.3982	136.305	0	EDNRB	EDNRB	chr17	55623117	0.770779	0.860418	0.0896382
	cg20779964	2.91891	7.68136e-12	-145.352	-207.589	124.475	0	CBLN4	CBLN4	chr10	8271238	0.0955601	0.0113736	0.0841865
	cg11225266	-0.852721	7.68659e-12	-5.31823	-63.3885	116.141	0	MAP3K12	MAP3K12	chr11	49229012	0.869452	0.930726	0.0612748
	cg03110491	1.14589	7.69395e-12	-38.8696	-98.3086	118.878	0	ZNF653	ZNF653	chr19	10460749	0.100463	0.0461	0.0543634
	cg16198087	0.775324	7.7184e-12	6.40843	-47.1332	81.4495	0	CNTNAP5	;CNTNAP5	chr13	121214682	0.146908	0.0893143	0.0575935
	cg06642965	0.858159	7.75464e-12	-5.87774	-66.0581	120.361	0		FOXG1;LOC103886166	chr7	85458767	0.132359	0.0543464	0.0780127
	cg25750389	1.23742	7.75697e-12	-48.4961	-103.759	110.526	0	PITX2	PITX2	chr5	101768090	0.0644271	0.0250208	0.0394064
	cg25756434	-0.805687	7.81434e-12	2.5411	-56.3066	107.531	0	PIGR	PIGR	chr1	156989793	0.844981	0.911287	0.0663054
	cg02555204	1.07455	7.8399e-12	-30.8461	-93.7134	125.735	0		;LOC101020338	chr6	82778361	0.0458662	0.022135	0.0237312
	cg09328283	0.835559	7.8399e-12	-2.0713	-57.378	110.613	0	CACNA1C	DCP1B;LOC101023898	chr11	2126779	0.225535	0.150901	0.0746341
	cg22785784	0.987842	7.84046e-12	-22.1808	-84.2595	124.157	0		U3;PPARGC1B	chr6	143230312	0.834358	0.744884	0.0894739
	cg15647515	0.849168	7.847e-12	-3.36277	-62.7819	118.838	0	WNT2	WNT2	chr3	139313490	0.0736959	0.0406697	0.0330262
	cg06700740	0.906964	7.84812e-12	-11.7133	-64.985	106.543	0		HLX;LOC101001237	chr1	143879940	0.923724	0.870064	0.0536605
	cg14706297	2.24485	7.8492e-12	-115.28	-178.945	127.33	0		U6;LOC101007852	chr13	42090278	0.105236	0.0213955	0.0838403
	cg25879360	-0.802905	7.85292e-12	2.89376	-51.4869	97.1863	0	FAT4	;FAT4	chr5	115958991	0.853451	0.917637	0.0641863
	cg16199847	-0.888051	7.8695e-12	-8.99889	-64.9625	111.927	0		;LOC103877966	chr1	151013309	0.84958	0.920282	0.0707018
	cg02960347	-1.04816	7.87314e-12	-28.5584	-82.8192	108.522	0	PTPRG	Y_RNA;LOC103882018	chr2	73573446	0.857485	0.933569	0.0760848
	cg10657571	-0.823515	7.87609e-12	-0.407638	-67.5067	134.198	0	STK10	STK10	chr6	165520956	0.879174	0.941374	0.0621999
	cg26904406	1.72419	7.88562e-12	-85.8937	-139.461	107.135	0	TRAF3IP2	TRAF3IP2	chr4	150650610	0.0646147	0.0198039	0.0448108
	cg00499475	1.42509	7.89575e-12	-63.9781	-121.702	115.448	0	TBX3	TBX3	chr11	113903310	0.0924855	0.0318924	0.0605931
	cg13130319	0.861481	7.96057e-12	-6.29586	-68.0499	123.508	0	ISM2	ISM2	chr7	133574439	0.226183	0.132571	0.0936121
	cg09269759	-0.826875	7.98542e-12	-0.204223	-58.0517	115.695	0	SMG5	PAQR6	chr1	130137255	0.782973	0.874543	0.0915703
	cg14324200	0.856065	8.002e-12	-4.67508	-73.1206	136.891	0	SAMD11	;SAMD11	Scaffold3308	90180	0.254175	0.162097	0.0920787
	cg08195247	1.18789	8.00806e-12	-43.9536	-100.083	112.259	0		EVX2	chr12	38000747	0.0639729	0.0278711	0.0361017
	cg06723012	-0.897919	8.01402e-12	-9.98135	-56.8505	93.7384	0	AKT2	AKT2;CNTD2	chr19	34523731	0.797438	0.883809	0.0863708
	cg09295081	1.62754	8.03358e-12	-78.8577	-143.733	129.751	0	NTSR2	NTSR2	chr13	10922618	0.121946	0.0370641	0.0848824
	cg01853638	0.944421	8.03386e-12	-15.9755	-77.0709	122.191	0	INO80D	INO80D;LOC101006005	chr12	68061824	0.0958286	0.0446391	0.0511895
	cg04502411	0.945575	8.03819e-12	-16.1026	-72.5334	112.862	0		ACSL3	chr12	84757918	0.898314	0.832335	0.0659794
	cg13266166	-0.887865	8.04304e-12	-9.28724	-62.7875	107.001	0	PARD3B	NRP2;LOC103876455	chr12	67545148	0.865	0.922347	0.0573468
	cg10371378	-0.815599	8.04785e-12	0.0178239	-59.8219	119.608	0		U6;LOC103883485	chr4	14399948	0.811109	0.883206	0.0720969
	cg00192533	0.767365	8.05377e-12	8.66232	-58.6101	99.8955	0	GABRB3	;GABRB3	chr7	2564267	0.109539	0.0664744	0.0430645
	cg15784700	0.919137	8.06596e-12	-12.3945	-62.6075	100.426	0	LPCAT3	;EMG1	chr11	7104584	0.920101	0.862548	0.0575524
	cg03856723	0.996494	8.07388e-12	-23.1427	-90.1399	133.994	0	PRKACA	PRKACA	chr19	12896122	0.123189	0.0690464	0.0541426
	cg13484909	0.834377	8.12122e-12	-0.690191	-60.7408	120.101	0	UBE4B	U6;LOC101005880	chr1	13035317	0.87496	0.798197	0.0767635
	cg16239257	-1.05614	8.12189e-12	-30.6076	-83.8924	106.57	0	LTBP2	LTBP2	chr7	130661340	0.924887	0.962471	0.0375836
	cg27095256	2.05454	8.12433e-12	-104.866	-179.194	148.655	0	RUNX3	;RUNX3	chr1	27156441	0.042554	0.00743526	0.0351188
	cg18827332	0.890763	8.13693e-12	-10.0183	-74.3512	128.666	0		;LOC103876018	chr11	102215064	0.140287	0.0760772	0.0642093
	cg15100145	1.25261	8.14396e-12	-48.9258	-109.148	120.444	0	CCSER1	;LOC100997442	chr5	81633163	0.0711226	0.0308289	0.0402937
	cg04117530	1.30482	8.17102e-12	-55.3337	-121.306	131.945	0	C1orf55	SDE2;LOC103877593	chr1	139337546	0.0657034	0.0257219	0.0399815
	cg20296473	0.926151	8.17491e-12	-14.6785	-70.8143	112.272	0		7SK;LOC103886193	chr7	92703497	0.880355	0.805083	0.075272
	cg06393286	0.793579	8.18175e-12	4.15422	-59.9741	111.64	0	FAM43B	FAM43B	chr1	22846327	0.128748	0.0781621	0.050586
	cg13647155	1.79508	8.18474e-12	-90.0361	-149.512	118.952	0		;GPRIN1	chr6	169978166	0.0500635	0.0145414	0.0355221
	cg13577937	-0.835572	8.18972e-12	-2.03434	-53.5744	103.08	0		;LOC101024875	chr3	31975292	0.819862	0.894021	0.0741592
	cg19487677	0.978562	8.19483e-12	-21.4474	-76.9055	110.916	0	ACKR2	ACKR2	chr2	92639272	0.867207	0.777639	0.0895676
	cg17515753	1.16025	8.23287e-12	-40.6077	-103.621	126.026	0		CDK14;LOC101025945	chr3	111342266	0.0463204	0.018795	0.0275254
	cg05534186	1.36165	8.23791e-12	-58.7087	-124.468	131.519	0	CCNO	CCNO	chr6	51270862	0.0629962	0.0206516	0.0423446
	cg07617449	1.26498	8.2649e-12	-50.885	-123.982	146.194	0		CEP135;KIAA1211	chr5	72464434	0.0878451	0.0302441	0.057601
	cg19653594	-1.31072	8.26718e-12	-55.1705	-104.716	99.0912	0	SPTBN4;BLVRB	BLVRB	chr19	34752725	0.0815976	0.170807	0.0892092
	cg24841257	0.930675	8.26718e-12	-14.2673	-68.0407	107.547	0	SNX7	SNX7	chr1	99738756	0.152267	0.0802251	0.0720416
	cg05724110	1.00289	8.35086e-12	-23.6901	-79.5649	111.75	0	OLIG2	OLIG2	chr3	13501927	0.0483682	0.0191268	0.0292414
	cg17491456	1.59319	8.37852e-12	-77.6616	-124.911	94.4995	0	DAB2	DAB2	chr6	38857383	0.118446	0.030568	0.0878779
	cg02165309	0.841981	8.40733e-12	-4.35861	-56.8899	105.063	0	ABCC5	ABCC5	chr2	101568302	0.764584	0.686012	0.0785724
	cg15725046	-0.851893	8.42443e-12	-5.14701	-60.1408	109.988	0	MTOR	EXOSC10	chr1	13982315	0.881357	0.930414	0.049057
	cg08894593	1.11685	8.4448e-12	-36.6254	-87.8303	102.41	0	GALNS	TRAPPC2L;GALNS	chr20	70567709	0.906082	0.806163	0.0999196
	cg15412759	1.29268	8.48508e-12	-53.1995	-112.814	119.228	0	TFAP2D	TFAP2D	chr4	49875168	0.0753281	0.0325086	0.0428196
	cg15729869	0.96883	8.48646e-12	-20.2472	-83.9145	127.335	0	BARHL1	BARHL1	chr15	5355629	0.0672469	0.0349354	0.0323116
	cg15111593	1.1936	8.50016e-12	-44.4979	-107.024	125.053	0	SPATS2	;LOC101023900	chr11	45177198	0.0288166	0.0128734	0.0159432
	cg21389309	1.09016	8.50721e-12	-33.7223	-93.0697	118.695	0	DPP6	DPP6;LOC103883360	chr3	175569715	0.10754	0.0481321	0.0594081
	cg05572456	0.825724	8.52165e-12	-2.06587	-65.7878	127.444	0		DLX2	chr12	34023781	0.145807	0.0868475	0.0589593
	cg00608008	1.08803	8.54855e-12	-33.7418	-89.6504	111.817	0	HOXA11-AS;HOXA11	HOXA11	chr3	83747255	0.0863043	0.0386626	0.0476417
	cg06056415	0.911933	8.55307e-12	-11.618	-83.8526	144.469	0		;MSX2	chr6	168098118	0.119962	0.0723124	0.0476501
	cg14315768	1.31259	8.57275e-12	-55.5686	-130.383	149.628	0	CASZ1	CASZ1;LOC101011820	chr1	13647658	0.120776	0.0480187	0.0727572
	cg10334778	1.24484	8.60041e-12	-47.3832	-107.831	120.895	0	CSNK1E;LOC400927-CSNK1E	CSNK1E	chr10	78588622	0.0950147	0.0335602	0.0614545
	cg01712235	1.64091	8.62148e-12	-80.2145	-127.636	94.8424	0		;GPRIN3	chr5	80824557	0.0585611	0.0175967	0.0409644
	cg22715764	0.775631	8.66304e-12	6.23873	-68.7828	125.088	0	PEX14	PEX14	chr1	13350566	0.860637	0.775273	0.0853642
	cg07484205	0.949017	8.67148e-12	-18.0984	-68.8062	101.416	0	TSHZ2	;LOC103887940	chr10	10738096	0.866876	0.796095	0.0707806
	cg13692156	-0.956423	8.71721e-12	-19.2777	-78.4396	118.324	0	RNASET2	;RNASET2	chr4	162130722	0.863497	0.940135	0.076638
	cg08722061	1.23958	8.77258e-12	-48.074	-101.241	106.334	0	CES5A	CES5A;LOC101016562	chr20	38522773	0.154106	0.0598203	0.0942859
	cg15474615	0.839529	8.7734e-12	-2.85427	-63.4488	121.189	0	KY	KY	chr2	151230112	0.0812751	0.0431564	0.0381186
	cg21977256	0.762836	8.77365e-12	8.0773	-50.3093	84.464	0	TBX2	TBX2	chr16	41776042	0.0646146	0.0390871	0.0255275
	cg08347183	1.80207	8.78582e-12	-90.3144	-172.342	164.056	0	FLJ45983;GATA3	GATA3;LOC103887284	chr9	8193635	0.0443975	0.0112444	0.0331531
	cg07616439	0.983115	8.79606e-12	-22.0512	-75.713	107.324	0		SRPK2	chr3	127582638	0.200284	0.108002	0.0922825
	cg19678828	1.11384	8.80262e-12	-35.5037	-93.2683	115.529	0	CYYR1	;CYYR1	chr3	20020487	0.142447	0.069786	0.0726613
	cg01593886	1.07407	8.82006e-12	-32.4907	-87.7467	110.512	0	COL1A1	COL1A1	chr16	31721266	0.0797267	0.0371646	0.0425621
	cg15975443	-0.827848	8.82242e-12	-1.00685	-63.1732	124.333	0	C3orf59	;MB21D2	chr2	182777247	0.879946	0.93666	0.0567136
	cg14832199	1.38794	8.84182e-12	-60.8721	-128.304	134.864	0	SDPR	SDPR	chr12	53578773	0.0841069	0.031036	0.0530709
	cg00964908	0.843851	8.86706e-12	-3.79531	-66.5405	125.49	0	TUBG2	TUBG2;LOC101008712	chr16	49330738	0.177856	0.10531	0.0725459
	cg24813038	1.25428	8.88747e-12	-50.56	-127	152.88	0		NKX6-1	chr5	44515148	0.0362838	0.0135791	0.0227047
	cg24301112	0.841426	8.90675e-12	-2.57426	-71.3013	137.454	0	PACSIN2	PACSIN2;LOC103888400	chr10	83107407	0.87918	0.811411	0.0677687
	cg13297560	-0.863752	8.92186e-12	-6.69617	-59.4329	105.473	0	IGF1R	;LOC103886074	chr7	73003912	0.740462	0.837142	0.0966799
	cg00533183	-0.852823	8.96437e-12	-4.37074	-54.4252	100.109	0	PSMB8	PSMB8	chr4	32085328	0.798783	0.894079	0.0952962
	cg10113951	-0.800633	8.97215e-12	2.34523	-50.3164	95.9424	0	MAML1	LTC4S;LOC103885646	chr6	173005384	0.828752	0.901229	0.0724774
	cg14771240	-0.493544	8.99778e-12	62.602	1.8133	121.577	0	ZBTB22	ZBTB22	chr4	32574867	0.588991	0.685608	0.0966175
	cg15320349	-0.943725	8.99852e-12	-16.1318	-64.0659	95.8682	0		;LOC103886739	chr8	35369412	0.826567	0.895484	0.0689173
	cg00175344	1.34061	9.01787e-12	-57.8911	-114.358	112.933	0		POU4F1;LOC103879336	chr17	56080854	0.054456	0.0235545	0.0309015
	cg05696764	-0.845619	9.04486e-12	-3.27387	-58.0687	109.59	0	EVA1A	snoU109;LOC103877072	chr13	74418808	0.821724	0.897957	0.0762332
	cg07873251	0.931499	9.05637e-12	-14.407	-78.3184	127.823	0	DLL4	DLL4	chr7	15494915	0.0406525	0.0231336	0.0175189
	cg01287788	0.715368	9.05917e-12	15.4006	-55.6577	80.5143	0	SNORD94;PTCD3	SNORD94;PTCD3	chr13	84885327	0.763545	0.677439	0.0861057
	cg26781726	1.19759	9.09729e-12	-44.2781	-115.305	142.054	0	LOC338799	RHOF;LOC103876124	chr11	121109532	0.111292	0.0503881	0.0609042
	cg05710628	1.57087	9.10302e-12	-76.7168	-134.519	115.604	0	FGF3	FGF3	chr14	4569427	0.0852998	0.0251872	0.0601126
	cg11001939	-0.715436	9.10358e-12	17.0139	-56.5421	79.0564	0		Metazoa_SRP;LOC101002230	chr5	93691862	0.818847	0.900146	0.0812995
	cg11215273	-0.879383	9.11262e-12	-9.11049	-66.0921	113.963	0	TECPR2	;LOC103886519	chr7	158625018	0.753038	0.852526	0.0994875
	cg17780731	1.53354	9.15057e-12	-73.43	-127.333	107.806	0		;LOC103885151	chr6	63955741	0.120148	0.0433527	0.0767956
	cg15283512	0.749808	9.26858e-12	11.347	-56.9294	91.1647	0	ANKRD6	LYRM2;LOC103883850	chr4	84892094	0.90649	0.858436	0.0480539
	cg12026729	1.41818	9.2887e-12	-62.9104	-123.378	120.935	0	LOC100192426;PTPRM	Metazoa_SRP;LOC101002570	chr18	5071457	0.0335814	0.0107649	0.0228165
	cg03836261	1.17144	9.30187e-12	-41.605	-104.491	125.772	0	SNX33	SNX33	chr7	50124839	0.152583	0.057798	0.094785
	cg03990489	-1.10476	9.30608e-12	-35.4365	-87.1938	103.515	0		U6;LOC103877156	chr13	92093381	0.835448	0.929955	0.0945066
	cg13736090	-0.807365	9.30882e-12	1.61089	-63.9723	124.723	0	ADAMTS17	;LOC103886080	chr7	74294932	0.764208	0.855226	0.0910173
	cg03974717	1.61188	9.33801e-12	-78.5881	-149.245	141.315	0	KIAA0895L	EXOC3L1;KIAA0895L	chr20	49385075	0.101501	0.0295494	0.0719512
	cg08859190	0.977418	9.34675e-12	-20.5598	-85.5413	129.963	0	RFX4	RFX4;LOC103876037	chr11	105762365	0.119326	0.0659214	0.0534047
	cg25178765	0.804455	9.34956e-12	2.36355	-53.2835	101.84	0	ISM1	ISM1;LOC103888123	chr10	45968217	0.0489066	0.0337738	0.0151328
	cg10642599	1.34698	9.35411e-12	-57.6513	-126.534	137.766	0		DDIT4	chr9	57473304	0.0600922	0.021852	0.0382403
	cg05370555	-0.532628	9.3572e-12	53.3462	-7.3193	92.0538	0	C14orf166B	7SK;ANGEL1	chr7	132953664	0.565754	0.657537	0.0917831
	cg02732509	0.775508	9.38758e-12	7.7459	-47.3638	79.2359	0	CTDSP2	CTDSP2	chr11	53431852	0.230823	0.143513	0.0873101
	cg23894919	-0.958609	9.39432e-12	-18.8159	-72.9451	108.258	0	GRIN2A	GRIN2A;LOC103880307	chr20	9569928	0.804635	0.893735	0.0890998
	cg06829391	-0.791873	9.40228e-12	4.20305	-52.2838	96.1614	0	GRIN2A	GRIN2A;LOC103880307	chr20	9574855	0.900365	0.940182	0.0398172
	cg11678896	1.22042	9.40648e-12	-46.8192	-105.241	116.843	0		PDE6B	chr1	3507285	0.140939	0.0549885	0.0859502
	cg03327263	1.17626	9.43422e-12	-41.8895	-98.1377	112.496	0	HES3	HES3	chr1	9087571	0.10596	0.0480965	0.0578635
	cg24389488	1.22053	9.45677e-12	-46.3216	-105.369	118.095	0	WNT3	Metazoa_SRP;WNT3	chr16	52520135	0.108247	0.0487918	0.059455
	cg25515258	-1.10561	9.46161e-12	-36.4376	-97.4193	121.963	0	LRRC2	LRRC2;LTF	chr2	88843332	0.792675	0.890411	0.0977365
	cg19490017	-0.804792	9.47685e-12	1.55345	-48.3253	93.5437	0	ERBB4	;ERBB4	chr12	73513308	0.810994	0.89135	0.0803561
	cg03395573	-0.916124	9.48982e-12	-13.3738	-81.2079	135.668	0	LIMS1	LIMS1;LOC101000206	chr13	99846177	0.774133	0.873569	0.0994355
	cg16672668	-1.30023	9.53597e-12	-54.1885	-105.709	103.041	0	ACTN2	ACTN2	chr1	212366656	0.817725	0.912961	0.0952361
	cg03602730	1.79814	9.5452e-12	-90.6522	-154.605	127.906	0	STXBP5L	STXBP5L;LOC101000903	chr2	40373278	0.0713571	0.0161621	0.055195
	cg24311272	-1.43298	9.55227e-12	-65.7004	-110.309	89.2178	0	BEND6;DST	U6;BEND6	chr4	56006485	0.0472817	0.120769	0.0734878
	cg12798274	-1.09218	9.5544e-12	-31.8884	-81.3076	98.8385	0	MIR1307;USMG5	;USMG5	chr9	95217209	0.864485	0.952488	0.088003
	cg02724965	-0.821136	9.56131e-12	-0.822521	-55.5505	109.456	0		CYP7B1;LOC101022119	chr8	60877194	0.849081	0.914716	0.065635
	cg16445596	-1.2561	9.57238e-12	-49.9317	-102.527	105.191	0	DBNDD1	DBNDD1;LOC101023745	chr20	71722852	0.853964	0.93536	0.0813962
	cg13696752	1.02123	9.58613e-12	-27.227	-81.5075	108.561	0	C9orf68;PPAPDC2	PLPP6;PPAPDC2	chr15	70538856	0.18711	0.102954	0.0841564
	cg05680710	-0.901143	9.60102e-12	-11.9879	-65.7535	107.531	0	ZBTB12	ZBTB12	chr4	31254988	0.825412	0.888459	0.0630477
	cg26775604	1.14766	9.62148e-12	-39.8425	-105.786	131.886	0	HIST1H1D	HIST1H1D;LOC101023356	chr4	26161108	0.179822	0.0881898	0.0916318
	cg01763173	1.30701	9.62963e-12	-54.0766	-116.472	124.791	0	GAD1	GAD1	chr12	32775643	0.0672812	0.0254092	0.041872
	cg11692852	1.09804	9.65604e-12	-35.636	-92.3363	113.401	0	MLPH	MLPH;LOC101022607	chr12	99287397	0.188097	0.0992463	0.0888508
	cg23534245	1.35347	9.67932e-12	-59.4507	-106.238	93.5749	0	BMP2	;BMP2	chr10	39548899	0.10861	0.0386894	0.069921
	cg08074477	0.522131	9.68054e-12	56.3002	-10.5883	91.4239	0	TNS4	TNS4	chr16	47199025	0.428965	0.344273	0.0846915
	cg24437180	1.26064	9.68662e-12	-49.9791	-106.612	113.265	0	LOC100129940;HMGA2	;LOC103875820	chr11	61324409	0.117182	0.0504058	0.0667765
	cg18109874	0.82576	9.70005e-12	-0.746033	-57.8583	114.225	0	RFX1	RFX1	chr19	12781179	0.113629	0.059565	0.054064
	cg11011640	1.77467	9.70092e-12	-89.9045	-149.735	119.661	0	RING1;MIR219-1	;RING1	chr4	32466049	0.0964642	0.0280976	0.0683666
	cg19625524	1.67964	9.71469e-12	-83.4919	-161.265	155.547	0	FGFR3	FGFR3	chr1	2232732	0.962508	0.863123	0.0993845
	cg15798997	-1.31781	9.72426e-12	-50.086	-115.45	130.728	0	C1orf198	C1orf198;C1H1orf198	chr1	218204854	0.825962	0.920841	0.0948794
	cg10016332	0.826885	9.72904e-12	-0.462604	-66.2794	131.634	0	SH3GL2	SH3GL2	chr15	57394054	0.1271	0.0719376	0.0551627
	cg27516985	1.3451	9.73265e-12	-58.6069	-116.215	115.216	0		FNDC1	chr4	154472156	0.150793	0.0593529	0.0914403
	cg13929065	-0.838688	9.73645e-12	-3.92857	-51.4318	95.0064	0	SHC3	SHC3;LOC103878487	chr15	95404741	0.855247	0.91159	0.0563433
	cg17362672	0.817919	9.74014e-12	-1.23694	-52.5114	102.549	0		NDUFS6;LOC103884887	chr6	1657508	0.853331	0.776434	0.0768967
	cg12569911	1.45381	9.77984e-12	-67.3118	-126.034	117.445	0	CBLN4	CBLN4	chr10	8270649	0.0401231	0.012116	0.0280071
	cg08180884*	0.835593	9.80297e-12	-3.76395	-69.3406	131.153	0	ZNF536	ZNF536	chr19	25011852	0.767571	0.669672	0.0978985
	cg22360563	0.871828	9.80864e-12	-7.16628	-68.2466	122.161	0	DNAH17	Metazoa_SRP;LOC103879024	chr16	69905619	0.869831	0.808533	0.061298
	cg07099331	1.44919	9.81359e-12	-67.2315	-124.626	114.789	0		PAX2;LOC101004118	chr9	92399617	0.0896965	0.0355821	0.0541144
	cg22558303	2.09872	9.83213e-12	-109.008	-180.313	142.611	0	UGGT2	UGGT2	chr17	73435003	0.119056	0.0292574	0.089799
	cg01027750	-1.01383	9.84573e-12	-26.246	-72.4877	92.4834	0	POU2F2	POU2F2	chr19	36326639	0.0433939	0.0779501	0.0345563
	cg15772216	1.38961	9.86029e-12	-61.3797	-121.476	120.193	0	SYNPR	;LOC101000678	chr2	71995386	0.060351	0.0218777	0.0384733
	cg26291721	-0.951343	9.91068e-12	-17.1535	-64.9492	95.5914	0		;LOC101024550	chr5	11671325	0.74648	0.844917	0.0984372
	cg10777756	-0.811049	9.93159e-12	-0.146313	-61.31	122.327	0	CPNE2	CPNE2;FAM192A	chr20	39748841	0.883211	0.941382	0.0581714
	cg12400664	-0.914618	9.9327e-12	-10.9997	-62.726	103.452	0	HSPA1L	;HSPA1L	chr4	31154615	0.871339	0.927351	0.0560121
	cg18296036	0.996348	9.9345e-12	-23.4504	-87.2808	127.661	0	KCNH2	KCNH2	chr3	172250658	0.0651409	0.0312392	0.0339017
	cg03909500	1.08595	9.96018e-12	-33.5179	-98.635	130.234	0	RXFP3	RXFP3	chr6	33702856	0.110627	0.0552804	0.0553466
	cg03782258	-1.47407	9.97018e-12	-69.3	-114.092	89.5847	0		NNMT;LOC103877917	chr14	103789405	0.0436111	0.106292	0.0626808
	cg07690018	1.2727	9.97509e-12	-51.1895	-113.204	124.028	0	CPNE7	CPNE7	chr20	71299344	0.0976415	0.0369869	0.0606546
	cg21714207	-0.928022	9.98852e-12	-15.4104	-62.6765	94.5321	0		SLC25A52;LOC103879651	chr18	23764255	0.877218	0.936127	0.0589088
	cg07013787	0.96979	1.00584e-11	-20.0892	-81.9671	123.756	0	LOC440925;SP5	SP5	chr12	32666953	0.0880771	0.0423348	0.0457423
	cg24892992	-0.934738	1.00669e-11	-15.7474	-83.1703	134.846	0	EXT1	EXT1;LOC103887067	chr8	112831388	0.818028	0.907663	0.0896348
	cg15114311	-1.67494	1.01126e-11	-83.2677	-127.949	89.362	0	MYO1B	MYO1B;LOC103876393	chr12	52978835	0.05319	0.128055	0.0748645
	cg15010714	1.28588	1.0119e-11	-53.1494	-118.982	131.666	0	CDH11	CDH11	chr20	47324813	0.100492	0.0384356	0.0620566
	cg09427509	1.1717	1.01854e-11	-42.4742	-107.043	129.138	0	PLEKHG5	PLEKHG5;TNFRSF25	chr1	9346885	0.112589	0.0490606	0.0635286
	cg27154651	1.59642	1.01905e-11	-78.3741	-151.994	147.239	0		MUC22;LOC101001392	chr4	30281735	0.13479	0.0386462	0.0961441
	cg18288914	-0.993217	1.01932e-11	-22.3415	-89.1123	133.542	0	LOC728661;CDK11B	SLC35E2B;LOC101015749	chr1	4656317	0.807507	0.905029	0.097522
	cg23342148	0.833824	1.02172e-11	-2.69614	-48.1934	90.9945	0		;LOC103879349	chr17	57372627	0.810851	0.754163	0.0566878
	cg11000869	-0.811012	1.02238e-11	1.49564	-55.9123	108.833	0	SESTD1	CCDC141;LOC103876366	chr12	41007203	0.815013	0.909807	0.0947938
	cg23909029	0.768195	1.02598e-11	7.65828	-50.2902	85.2639	0	SCN8A	SCN8A	chr11	47374582	0.0922305	0.0558746	0.036356
	cg21475402	0.981425	1.028e-11	-22.3067	-82.2689	119.924	0	BCAN	BCAN	chr1	130532607	0.0974489	0.046422	0.0510269
	cg10796805	0.891737	1.0285e-11	-10.498	-67.5045	114.013	0		ARPP21	chr2	175846445	0.100679	0.0542223	0.0464564
	cg09749341	1.15393	1.02864e-11	-42.1406	-104.756	125.23	0	EVX1-AS;EVX1	EVX1	chr3	83689631	0.0689294	0.02795	0.0409794
	cg19652186	1.12147	1.02917e-11	-36.2648	-95.6567	118.784	0	MIR3175;CHD2	;CHD2	chr7	67170376	0.14604	0.0695274	0.0765131
	cg05469229	-0.888047	1.02929e-11	-8.81903	-59.9924	102.347	0	LOC728730	;LOC101024025	chr13	38425031	0.827628	0.90517	0.0775427
	cg10222925	-0.985848	1.0296e-11	-21.8781	-75.5014	107.246	0	DCAF4L2	;DCAF4L2	chr8	83419058	0.871434	0.938395	0.0669608
	cg01135380	1.65139	1.0308e-11	-81.8334	-146.606	129.546	0		SSBP4	chr19	16958259	0.109345	0.032445	0.0769
	cg14489474	1.03191	1.03269e-11	-28.5379	-86.6825	116.289	0	ADCYAP1	ADCYAP1	chr18	12301349	0.209961	0.115187	0.0947734
	cg16971599	-0.81932	1.03356e-11	-0.596205	-45.7551	90.3178	0	TNFRSF1A	TNFRSF1A	chr11	6417275	0.819011	0.893826	0.0748149
	cg24179734	1.2205	1.03361e-11	-47.8872	-104.646	113.517	0	BRD9	TRIP13;BRD9	chr6	601707	0.960028	0.907696	0.0523325
	cg21394154	1.19888	1.03371e-11	-45.8021	-113.148	134.691	0	NKX2-2	NKX2-2;LOC103888166	chr10	54229385	0.0391096	0.0154568	0.0236528
	cg10237293	-0.89535	1.03626e-11	-11.6177	-65.3225	107.41	0	FRMD4A	;LOC103887329	chr9	13905159	0.910343	0.951129	0.0407861
	cg09859768	1.23025	1.0373e-11	-49.0112	-99.0503	100.078	0	LOC641518	LEF1;LOC101018672	chr5	99343202	0.152936	0.0684242	0.0845116
	cg12031863	0.930608	1.04182e-11	-14.6609	-81.9888	134.656	0	C16orf5	CDIP1	chr20	4381334	0.10171	0.053861	0.0478486
	cg11429292	1.76605	1.04361e-11	-89.8799	-159.022	138.284	0		Metazoa_SRP;LAG3	chr11	6889097	0.0755397	0.0176439	0.0578958
	cg27389764	1.33743	1.04618e-11	-57.5364	-127.163	139.253	0	FAM114A1;MIR574	FAM114A1	chr5	33579913	0.119328	0.0386088	0.0807191
	cg11160908	0.961248	1.04923e-11	-18.5983	-72.5262	107.856	0	SEMA5B	;SEMA5B	chr2	42439323	0.0478139	0.0240118	0.0238021
	cg17948897	-0.783497	1.05103e-11	4.40606	-48.7111	88.61	0	SORCS2	;LOC103884184	chr5	1520961	0.870257	0.925742	0.0554851
	cg05672797	-1.06241	1.05185e-11	-32.3783	-88.8889	113.021	0	FCF1;AREL1	SNORA7;AREL1	chr7	130788693	0.870636	0.930999	0.060363
	cg09663027	-1.22383	1.05208e-11	-49.3471	-97.4044	96.1146	0	SYNE2;MIR548AZ	U6;LOC101009879	chr7	120572929	0.862007	0.916844	0.0548369
	cg00566858	1.67724	1.05339e-11	-83.029	-139.351	112.645	0		5S_rRNA;LOC101015854	chr10	37871333	0.0550353	0.0143263	0.0407091
	cg01352108	0.792102	1.05524e-11	3.87707	-61.7867	115.819	0	KCNK4	KCNK4	chr14	9798844	0.265207	0.169472	0.0957342
	cg07918777	-0.809991	1.05573e-11	0.0122533	-59.7613	119.498	0	PTGFRN	5S_rRNA;CD101	chr1	117750171	0.802313	0.879711	0.0773985
	cg17424452	0.828374	1.0633e-11	-2.75428	-56.1524	106.796	0		Six3os1_6;LOC101019917	chr13	43932305	0.146602	0.0858319	0.0607703
	cg13616124	1.495	1.07397e-11	-70.015	-135.421	130.811	0	SIX1	;SIX1	chr7	117077953	0.132015	0.0442463	0.0877689
	cg21951457	0.990447	1.0773e-11	-23.31	-83.7606	120.901	0	TACC2	;LOC101004478	chr9	113734894	0.133567	0.0696262	0.0639411
	cg17650607	2.54137	1.07743e-11	-130.293	-201.162	141.737	0	CBLN1	CBLN1	chr20	31736953	0.07517	0.00844691	0.0667231
	cg04706353	0.998895	1.08483e-11	-24.7126	-77.447	105.469	0		VSNL1	chr13	16587326	0.0887522	0.0460447	0.0427075
	cg00653455	-0.865106	1.08552e-11	-6.61675	-59.2771	105.321	0	ACTR8	ACTR8	chr2	81358275	0.842525	0.905222	0.0626975
	cg14665951	1.22145	1.08724e-11	-47.1953	-100.44	106.49	0	SLC4A3	SLC4A3;LOC103876546	chr12	81546091	0.12912	0.0577399	0.0713803
	cg12487540	0.90988	1.08886e-11	-12.2674	-71.741	118.947	0	PCDHGA2;PCDHGA4;PCDHGA1;PCDHGB1;PCDHGA3	TAF7;LOC100999327	chr6	134841541	0.222874	0.140883	0.0819906
	cg12769657	1.30255	1.08955e-11	-54.816	-101.737	93.8424	0		TMEM9	chr1	162787288	0.147554	0.071351	0.0762027
	cg19794507	-0.909229	1.08973e-11	-13.2616	-57.0058	87.4886	0		HOXC9;LOC103875771	chr11	49755761	0.0106915	0.0229864	0.012295
	cg09321400	1.90374	1.09229e-11	-97.3967	-157.901	121.009	0	SLC6A2	SLC6A2	chr20	38153857	0.0644221	0.0157623	0.0486599
	cg01716224	0.531164	1.09459e-11	52.7773	-10.3378	84.8791	0	FAM83F	FAM83F	chr10	80249609	0.346395	0.274064	0.0723308
	cg17810944	0.832031	1.09895e-11	-2.61072	-54.3247	103.428	0	GDAP1L1	GDAP1L1	chr10	19999566	0.0901079	0.0501688	0.0399391
	cg08852145	1.0865	1.10183e-11	-33.8986	-104.259	140.721	0	LOC102724094;MUC12	;LOC103881115	Scaffold1828	243450	0.108402	0.0558721	0.0525296
	cg18146175	1.23838	1.10587e-11	-48.861	-107.384	117.046	0	MBNL1	MBNL1	chr2	133608251	0.11456	0.0471984	0.0673613
	cg21872383	0.819839	1.10776e-11	-1.31313	-55.1778	107.729	0	CCDC88C	C14orf159;LOC103886441	chr7	147399667	0.882833	0.799764	0.0830685
	cg01345315	0.913871	1.10852e-11	-12.4295	-79.6627	134.466	0	ADAMTS20	ADAMTS20;LOC103875722	chr11	39183803	0.112606	0.0621589	0.0504474
	cg02058267	1.16123	1.11161e-11	-41.1815	-98.2274	114.092	0		GPATCH2L;LOC100999097	chr7	132236864	0.0395507	0.0201766	0.0193741
	cg19334934	0.989421	1.11321e-11	-22.7128	-80.006	114.586	0	CDK5R2	CDK5R2	chr12	80870143	0.0617369	0.0286809	0.033056
	cg00616172	0.950086	1.11628e-11	-18.0101	-87.9512	139.882	0	SLC27A2	SLC27A2;ATP8B4	chr7	24443276	0.875259	0.787118	0.0881413
	cg20445035	-1.21839	1.11809e-11	-47.8336	-99.1433	102.62	0	PLAUR	PLAUR	chr19	37299476	0.0510559	0.109256	0.0582005
	cg19942495	1.14265	1.11858e-11	-40.3413	-106.231	131.778	0	ACCN1	5S_rRNA;ASIC2	chr16	27282188	0.19318	0.0989103	0.0942699
	cg11548411	1.27491	1.11952e-11	-52.0833	-110.443	116.72	0		BTRC;LOC103887692	chr9	93034962	0.0763089	0.0355914	0.0407174
	cg03614513	1.02549	1.12047e-11	-27.1434	-90.8871	127.487	0	TSPAN2	TSPAN2	chr1	115901291	0.111618	0.0555505	0.0560674
	cg23429306	-1.04858	1.12197e-11	-30.0558	-91.4248	122.738	0	C2orf71	C2orf71;CLIP4	chr13	28098825	0.869606	0.9403	0.0706933
	cg20991937	1.21766	1.12226e-11	-47.8144	-104.011	112.394	0	CLIP2	;GTF2IRD1	chr3	45450889	0.934413	0.856325	0.0780881
	cg12890903	1.05878	1.12287e-11	-31.5973	-90.5152	117.836	0	NYNRIN	NYNRIN	chr7	81123511	0.104486	0.0507122	0.0537737
	cg03154349	-0.776783	1.12305e-11	5.51463	-61.7654	112.501	0		SLC5A4;LOC103888315	chr10	72745884	0.831181	0.902788	0.0716071
	cg26559088	-1.07402	1.12333e-11	-32.2163	-87.993	111.553	0	CILP	CILP	chr7	39486681	0.889213	0.948281	0.0590684
	cg14695492	1.53279	1.13112e-11	-74.0919	-133.692	119.2	0	BAI1	ADGRB1;BAI1	chr8	137315851	0.156556	0.06098	0.0955762
	cg00147244	-1.02931	1.1316e-11	-26.9463	-76.7486	99.6044	0		RTN4RL1	chr16	1672307	0.0738733	0.132607	0.0587341
	cg25757472	1.02661	1.13395e-11	-26.892	-80.3472	106.91	0	CDK14	CDK14;LOC101025945	chr3	111344290	0.166488	0.0787661	0.0877222
	cg22005565	-0.750746	1.13689e-11	8.73084	-51.3596	85.2574	0	SLFNL1	SLFNL1	chr1	43195118	0.845683	0.915268	0.0695858
	cg02856953	2.02204	1.13802e-11	-103.803	-171.718	135.83	0	TDRD10;SHE	SHE	chr1	128315868	0.0952449	0.0209321	0.0743128
	cg16677955	1.20412	1.13879e-11	-45.4881	-104.536	118.095	0	ZBTB8B	;ZBTB8B	chr1	34662003	0.0782797	0.0322845	0.0459952
	cg14315430	0.941532	1.14105e-11	-17.5869	-73.8164	112.459	0	MBD6;DDIT3	MBD6	chr11	53094535	0.0380395	0.0200059	0.0180336
	cg15490715	2.17516	1.1412e-11	-114.012	-177.988	127.952	0		;LOC101009502	chr4	29182517	0.0804653	0.0127443	0.067721
	cg09953526	-1.05634	1.14377e-11	-31.8053	-81.0427	98.4747	0		FBXL14	chr11	1662843	0.854514	0.946371	0.0918566
	cg14739859	0.863676	1.14544e-11	-7.90257	-67.0728	118.34	0		POU4F3;LOC103885483	chr6	139916397	0.175751	0.0991767	0.0765746
	cg20736743	1.34264	1.14602e-11	-59.4613	-123.053	127.184	0	RERE	SNORA77;LOC103877682	chr1	11357593	0.163457	0.0781381	0.0853184
	cg04846307	1.30963	1.14852e-11	-55.503	-107.26	103.515	0	HAND1	HAND1	chr6	147940806	0.0683036	0.0258896	0.042414
	cg17298007	-0.891605	1.14895e-11	-11.212	-63.7851	105.146	0		IKZF1;LOC103882840	chr3	61088337	0.725329	0.819979	0.0946503
	cg06569129	0.849252	1.15272e-11	-4.6352	-61.2042	113.138	0	IFT27	;IFT27	Scaffold1805	384606	0.881903	0.808095	0.0738075
	cg03449946	0.913828	1.15455e-11	-13.3818	-72.6482	118.533	0	NFIA	;LOC103885620	chr1	63216255	0.867363	0.774667	0.0926957
	cg01471648	-0.828018	1.15685e-11	-2.6006	-55.4888	105.776	0		;ZBTB7C	chr18	40414628	0.897179	0.94638	0.0492008
	cg17711365	-1.13295	1.15814e-11	-39.7778	-93.7762	107.997	0	LOC339524	;LOC101011939	chr1	87927963	0.0801896	0.139466	0.059276
	cg00901320	0.91088	1.16059e-11	-12.7867	-72.9826	120.392	0	GLT1D1	GLT1D1	chr11	128094779	0.108797	0.0569909	0.0518058
	cg10136354	2.01114	1.16078e-11	-104.625	-160.027	110.803	0	EMX1	EMX1	chr13	71858713	0.0657694	0.0136036	0.0521658
	cg14024823	-1.03273	1.16177e-11	-27.9274	-83.9596	112.064	0	APBA1	APBA1;LOC103878393	chr15	76306798	0.839298	0.914546	0.0752482
	cg10216615	1.00239	1.1619e-11	-24.2804	-86.4262	124.292	0	SLC32A1	SLC32A1	chr10	25467797	0.0787922	0.0381064	0.0406858
	cg07007118	1.49102	1.16214e-11	-70.6592	-132.456	123.593	0	CXCR7	ACKR3	chr12	98374090	0.144302	0.0585725	0.0857294
	cg26562417	1.1681	1.16314e-11	-42.436	-107.326	129.779	0	ARL6IP4	ARL6IP4	chr11	122294777	0.114874	0.0472672	0.0676066
	cg17912009	-0.927126	1.16652e-11	-15.9219	-68.8942	105.945	0		TRAC;LOC103886127	chr7	79182273	0.786311	0.883243	0.0969316
	cg03041841	1.51904	1.1667e-11	-73.367	-160.099	173.465	0	C9orf75	TPRN	chr15	1012836	0.0871329	0.0249339	0.0621989
	cg15745921	1.42287	1.16692e-11	-65.464	-126.114	121.3	0	C1orf198	C1orf198;C1H1orf198	chr1	218188655	0.0566947	0.017727	0.0389677
	cg12536747	-0.834426	1.16959e-11	-4.11003	-61.8207	115.421	0	MAD1L1	;LOC103882723	chr3	34401071	0.790427	0.875367	0.0849399
	cg20042885	-1.11863	1.17365e-11	-37.4922	-97.6455	120.307	0	CHTF8	CHTF8;LOC103880525	chr20	51401101	0.834433	0.918899	0.0844652
	cg17850518	0.956509	1.17401e-11	-19.717	-78.8595	118.285	0	MEIS2	MEIS2	chr7	11656374	0.0614453	0.0310087	0.0304366
	cg27096144	1.23159	1.17784e-11	-48.4945	-115.811	134.632	0	MSX2	MSX2	chr6	168087442	0.123782	0.0551196	0.0686627
	cg23871507	0.86006	1.18356e-11	-7.16722	-66.6399	118.945	0		;LOC103883698	chr4	43943039	0.199171	0.109059	0.0901119
	cg24580593	-1.03882	1.18888e-11	-28.7809	-72.6417	87.7216	0	IL13	IL13	chr6	126237305	0.83411	0.921434	0.0873247
	cg06740893	0.920317	1.18901e-11	-14.0358	-78.8386	129.605	0	TNFRSF1B	;TNFRSF1B	chr1	15050783	0.883214	0.820389	0.0628249
	cg16726148	-0.928036	1.1939e-11	-15.9107	-66.8947	101.968	0	TRABD2B	TRABD2B	chr1	50138682	0.800029	0.889944	0.089915
	cg23922718	0.991737	1.19471e-11	-22.9676	-87.3087	128.682	0	ITGB3	;ITGB3	chr16	53649057	0.0662992	0.035947	0.0303522
	cg12850707	-1.06204	1.19773e-11	-31.7321	-83.9116	104.359	0	NKILA;PMEPA1	PMEPA1	chr10	6560653	0.823697	0.923202	0.0995046
	cg25978317	-0.839322	1.20293e-11	-4.41341	-60.9161	113.005	0	DCAF11	FITM1;DCAF11	chr7	80846455	0.872552	0.931606	0.0590535
	cg16171415	-0.926495	1.20301e-11	-15.6728	-69.6809	108.016	0	FOXK1	AP5Z1;LOC103882731	chr3	37247674	0.837531	0.922757	0.0852259
	cg26788191	0.967939	1.20367e-11	-21.3101	-77.1872	111.754	0	STK3	OSR2	chr8	94252305	0.0495928	0.0249618	0.024631
	cg23503501	1.07424	1.20509e-11	-32.6553	-91.4627	117.615	0	SMC1B;RIBC2	RIBC2	chr10	85596805	0.0980541	0.0472398	0.0508143
	cg00613113	0.938484	1.20588e-11	-16.5464	-78.0873	123.082	0	LOC283050	;LOC103887506	chr9	50808759	0.890479	0.805361	0.0851185
	cg25846336	0.911914	1.20737e-11	-13.5827	-71.5612	115.957	0		FOXB1;LOC103885857	chr7	34184538	0.229401	0.146345	0.0830563
	cg24808616	0.788808	1.20793e-11	2.39643	-54.3272	103.862	0	TRAPPC12	ADI1;LOC103876692	chr13	4398039	0.748927	0.653634	0.095293
	cg26186239	0.953779	1.20797e-11	-18.3544	-85.8911	135.073	0	EEF1A2	EEF1A2	chr10	785646	0.129712	0.072403	0.0573086
	cg08066631*	-0.821325	1.20905e-11	-0.678997	-49.595	97.8321	0	KCNQ1	KCNQ1DN;LOC101008801	chr14	2488656	0.849943	0.916005	0.0660625
	cg20190901	-0.854883	1.21287e-11	-6.74879	-66.6116	119.726	0	BBX	;LOC101013526	chr2	27607946	0.774578	0.871463	0.0968856
	cg16231873	-1.13261	1.21611e-11	-39.8298	-99.3695	119.079	0	PSAPL1;SORCS2	PSAPL1	chr5	1367040	0.862842	0.944466	0.0816243
	cg07068898	1.34692	1.21718e-11	-58.3383	-112.447	108.217	0	EIF4E1B	EIF4E1B	chr6	169999712	0.105561	0.0433448	0.0622157
	cg20988436	0.894745	1.21888e-11	-11.3908	-63.5727	104.364	0	YAP1	YAP1	chr14	91719509	0.0840583	0.0440415	0.0400168
	cg17406023	1.98322	1.22339e-11	-103.919	-158.842	109.847	0	ZNF536	ZNF536	chr19	25014741	0.115213	0.032192	0.083021
	cg22040469	1.13031	1.22339e-11	-37.3387	-100.905	127.132	0	MYOD1	MYOD1	chr14	47275331	0.108362	0.0518197	0.056542
	cg03824899	0.550453	1.22625e-11	46.9988	-0.821293	92.355	0	PRPF40B	PRPF40B	chr11	45462643	0.4168	0.334001	0.0827987
	cg07991288	1.32415	1.22869e-11	-58.0216	-116.784	117.525	0	C20orf56	FOXA2	chr10	55279726	0.0736112	0.0333435	0.0402677
	cg03574306	0.947695	1.22872e-11	-17.6439	-72.7033	110.119	0		;LOC101017727	chr20	67172269	0.117504	0.0681341	0.0493695
	cg02337653	0.827951	1.23361e-11	-3.06509	-65.9895	125.849	0	C6orf174	;SOGA3	chr4	135067844	0.11983	0.0711474	0.048683
	cg23072823	1.4252	1.2339e-11	-65.6737	-124.579	117.811	0	SLC6A6	5S_rRNA;LOC101009688	chr11	82353271	0.108873	0.0408437	0.0680291
	cg16965750	-0.83445	1.24514e-11	-3.50706	-49.8425	92.671	0		PMEPA1;LOC103887926	chr10	6537240	0.808581	0.895202	0.0866213
	cg03437436	0.837131	1.24777e-11	-2.4381	-69.9079	134.94	0	RASSF10	;RASSF10	chr14	51930293	0.153493	0.09385	0.0596435
	cg16673446	0.774685	1.24814e-11	4.94907	-47.5971	85.296	0	HLA-DOA	HLA-DOA;LOC101017941	chr4	32256992	0.763313	0.671559	0.0917541
	cg23993562	1.00394	1.24867e-11	-24.4686	-81.5087	114.08	0	DPP6	DPP6;LOC103883360	chr3	175569602	0.0860632	0.0411803	0.0448829
	cg14769121	-0.930256	1.25181e-11	-15.0497	-65.9816	101.864	0	SMURF1	SMURF1	chr3	40419675	0.869848	0.931886	0.0620379
	cg09291131	-0.809343	1.25557e-11	1.67366	-56.0692	108.791	0	MIR453;MIR485	;LOC103886501	chr7	157228731	0.921492	0.964403	0.0429112
	cg09224500	-0.991293	1.26103e-11	-23.4877	-83.0121	119.049	0	LOC100507073	;LOC101003325	chr13	65554864	0.887501	0.944754	0.0572523
	cg12076562	1.5523	1.2612e-11	-76.3716	-145.5	138.258	0		;LOC101016969	chr13	18006415	0.130367	0.0448247	0.0855424
	cg26739510	1.22149	1.2614e-11	-48.7487	-114.492	131.486	0	C9orf172	PHPT1;C15H9orf172	chr15	1385305	0.190121	0.090652	0.0994695
	cg07153665	1.51292	1.26421e-11	-72.2612	-131.452	118.383	0	CMTM2	CMTM2	chr20	48787791	0.174666	0.0892025	0.0854631
	cg13652887	0.982634	1.26551e-11	-23.4467	-89.9242	132.955	0	TRIM3	TRIM3	chr14	58511592	0.0616563	0.0287501	0.0329062
	cg17238473	0.93123	1.26714e-11	-16.4109	-68.951	105.08	0	TMEM131	ZAP70	chr13	89072924	0.813656	0.714162	0.0994936
	cg20484341	-0.852564	1.26886e-11	-5.32387	-56.851	103.054	0	ITSN1	;ATP5O	chr3	12684644	0.897211	0.943987	0.046776
	cg10282410	-0.827244	1.27121e-11	-3.05318	-56.0937	106.081	0	CALD1	;AGBL3	chr3	156747096	0.908369	0.946074	0.0377045
	cg22455614	0.783498	1.27133e-11	3.8823	-62.0174	116.27	0	FOXA3;SYMPK	FOXA3	chr19	39335072	0.0780696	0.0450706	0.032999
	cg13558491	0.824732	1.27533e-11	-2.22086	-66.5421	128.642	0	BCL9	BCL9	chr1	122385152	0.147644	0.0880341	0.0596101
	cg06873345	1.31206	1.28089e-11	-56.7977	-107.537	101.479	0		;LOC101022850	chr11	25765656	0.847855	0.750759	0.0970967
	cg07464212	-1.02836	1.2815e-11	-29.0324	-78.4429	98.8211	0	ADD3	MXI1;ADD3	chr9	101786098	0.838823	0.915538	0.0767152
	cg00743717	1.14573	1.28189e-11	-39.6787	-96.2587	113.16	0	C17orf96	C17orf96;C16H17orf96	chr16	45290047	0.106696	0.0560196	0.0506762
	cg03752628	1.02798	1.28296e-11	-28.0272	-97.6172	139.18	0	PTGFRN	PTGFRN	chr1	117694476	0.162981	0.0824942	0.0804864
	cg01372249	-1.27265	1.2833e-11	-53.8703	-99.7143	91.6881	0		Metazoa_SRP;LOC103876910	chr13	44336227	0.849113	0.938361	0.0892473
	cg15085704	0.747988	1.28806e-11	9.39302	-51.4993	84.2127	0		;FEZF2	chr2	72926529	0.131745	0.0828545	0.0488909
	cg07850604	0.96571	1.29125e-11	-21.4172	-80.9099	118.985	0	INSM2	INSM2	chr7	91968974	0.060543	0.0310935	0.0294495
	cg10722799	1.2074	1.29649e-11	-46.0628	-104.964	117.802	0	CLIC6	;CLIC6	chr3	11877209	0.135203	0.0567959	0.0784067
	cg11352060	1.19594	1.29784e-11	-44.9387	-101.607	113.338	0	TMEM200B	;TMEM200B	chr1	31372111	0.0226688	0.0086175	0.0140513
	cg06062980	-1.12228	1.30034e-11	-37.877	-88.337	100.92	0	ZNF732	ZNF141;ZNF595	chr1	3787146	0.822677	0.914747	0.09207
	cg27286999	0.858266	1.3043e-11	-7.15674	-65.9031	117.493	0	OLFM1	OLFM1;LOC103878074	chr15	3167487	0.0937836	0.052264	0.0415196
	cg12126901	1.22438	1.30485e-11	-46.8176	-112.654	131.674	0	NFIA	;LOC103885620	chr1	63252763	0.101749	0.0395378	0.062211
	cg00410600	1.49479	1.31323e-11	-70.3742	-125.397	110.046	0	SCRT1	SCRT1	chr8	138901623	0.0634912	0.023888	0.0396032
	cg10888155	-0.824926	1.31592e-11	-2.19077	-60.6727	116.964	0		ENAH;LOC103877632	chr1	139623541	0.838948	0.915379	0.0764313
	cg01392772	1.19336	1.31904e-11	-45.0653	-107.297	124.462	0	HLF	HLF	chr16	36372269	0.0644839	0.0279254	0.0365585
	cg00762869	0.905964	1.31989e-11	-12.8769	-80.2354	134.717	0	GRM3	GRM3	chr3	115370568	0.180367	0.0936004	0.0867663
	cg01316476	0.988047	1.31989e-11	-23.6464	-75.7928	104.293	0		;LOC103882960	chr3	85107091	0.828818	0.751953	0.0768645
	cg24467290	0.852249	1.32126e-11	-6.12053	-67.3154	122.39	0	C8orf73	MROH6	chr8	138425632	0.115752	0.0704788	0.0452735
	cg03913136	0.912342	1.32951e-11	-14.6376	-72.4434	115.611	0	DUSP14	DUSP14;LOC103878808	chr16	44172814	0.929362	0.873185	0.0561772
	cg05142373	0.832142	1.33178e-11	-3.37184	-66.2096	125.676	0	FZD1	FZD1	chr3	110709930	0.183867	0.10791	0.0759564
	cg06532611	-0.928599	1.33271e-11	-16.607	-71.3232	109.432	0	ZNF550	;ZNF550	chr19	50295376	0.857611	0.919954	0.0623423
	cg24604013	1.21224	1.33407e-11	-47.71	-119.87	144.321	0	SOX1	SOX1	chr17	88911350	0.0932971	0.042386	0.0509112
	cg08854232	-0.853923	1.33672e-11	-7.03428	-53.774	93.4795	0		ITGA6;LOC103876317	chr12	34219455	0.871364	0.937496	0.0661326
	cg07717632	1.01777	1.33911e-11	-27.5994	-79.3954	103.592	0	C9orf167	NELFB;TOR4A	chr15	931380	0.0467414	0.0220417	0.0246997
	cg05242270	1.06678	1.34623e-11	-32.9296	-100.721	135.582	0	INPP5D	ATG16L1	chr12	94993530	0.875903	0.794971	0.0809319
	cg19109120	1.31353	1.3466e-11	-57.5678	-106.103	97.0711	0	HVCN1	HVCN1	chr11	109849385	0.0327109	0.0157036	0.0170073
	cg18198115	-1.09724	1.34828e-11	-35.8047	-84.9173	98.2253	0	GALNT14	GALNT14;LOC103876833	chr13	30026663	0.813881	0.910756	0.0968752
	cg02028751	1.26054	1.35394e-11	-51.3363	-116.507	130.341	0		SPHK1	chr16	67789702	0.0585051	0.0233842	0.0351208
	cg06766341	-0.804547	1.3543e-11	0.787947	-50.3465	99.1171	0		TLL1;LOC101018066	chr5	155265840	0.859065	0.921034	0.0619688
	cg21807665	0.747241	1.35632e-11	10.614	-51.2351	81.2422	0	KIAA0556	Y_RNA;KIAA0556	chr20	25306785	0.811909	0.717292	0.094617
	cg12733372	1.55167	1.36006e-11	-76.5919	-132.185	111.187	0		NOD1;LOC103882927	chr3	80705854	0.0881406	0.0282676	0.059873
	cg18328206	1.3264	1.36549e-11	-57.4437	-112.319	109.75	0	RASSF5	RASSF5	chr1	157420494	0.0348994	0.0123722	0.0225271
	cg05885455	1.05991	1.36759e-11	-32.1816	-88.3714	112.38	0	IGF1R	;IGF1R	chr7	72919981	0.905331	0.832032	0.073299
	cg14419975	1.56718	1.36854e-11	-77.7339	-149.546	143.623	0		BARHL2	chr1	91412028	0.0606098	0.0187551	0.0418547
	cg07469838	-1.04995	1.37029e-11	-31.1972	-92.9811	123.568	0	BCL11A	;LOC103876979	chr13	59396746	0.84143	0.922802	0.0813724
	cg00900735	-0.917263	1.37159e-11	-15.9526	-69.9389	107.973	0	GRB2	SLC25A19;LOC103878986	chr16	66709966	0.903872	0.96147	0.0575979
	cg17273183	-0.891898	1.37337e-11	-10.7512	-65.347	109.192	0		SMYD2	chr1	150879337	0.81788	0.890296	0.0724162
	cg02299586	1.24739	1.37446e-11	-50.317	-104.12	107.605	0	UBXN11	CD52;UBXN11	chr1	28476139	0.0576046	0.0235556	0.0340489
	cg08786077	1.76524	1.37499e-11	-89.5169	-152.792	126.55	0	QPCT	QPCT	chr13	36332006	0.0583579	0.0137038	0.0446541
	cg21184711	-0.852199	1.37711e-11	-5.33941	-67.3463	124.014	0	CADPS2	;LOC100997188	chr3	144977613	0.844063	0.916617	0.0725536
	cg15065139	1.49106	1.37833e-11	-71.0568	-134.02	125.927	0	GALNTL1	GALNT16	chr7	125396513	0.125727	0.0383328	0.087394
	cg21852513	0.874922	1.3816e-11	-9.68829	-67.9531	116.53	0		NHLH2	chr1	116633401	0.105735	0.0572421	0.0484925
	cg15099418	-1.01413	1.3821e-11	-26.5794	-81.7181	110.277	0		U6;LOC101017435	chr2	37432411	0.819653	0.919474	0.0998214
	cg13471491	1.82979	1.38631e-11	-95.7925	-144.136	96.6872	0	MBP	MBP	chr18	69220824	0.128862	0.0313857	0.0974767
	cg03385864	1.19399	1.38632e-11	-45.7629	-109.586	127.646	0	C1QL1	C1QL1	chr16	51551699	0.171573	0.0719832	0.0995896
	cg18986078	0.964961	1.38644e-11	-15.4607	-73.5872	116.253	0	RNASE7	RNASE7;RNASE13	chr7	77666445	0.875496	0.795774	0.0797219
	cg10746029	-0.896203	1.38729e-11	-12.5977	-68.4531	111.711	0	TCEB3	Metazoa_SRP;TCEB3	chr1	25959873	0.137395	0.226938	0.0895433
	cg07707057	-0.7401	1.3903e-11	10.0251	-57.4879	94.9257	0		;LOC101003666	chr12	18728456	0.754466	0.853885	0.0994188
	cg10276404	-0.893532	1.39153e-11	-12.0199	-56.7802	89.5206	0	SERTAD2	SERTAD2;LOC101026614	chr13	63592022	0.788593	0.869884	0.0812908
	cg05120113	-1.13755	1.39644e-11	-38.2271	-84.1303	91.8063	0	GLB1	GLB1;LOC101007163	chr2	173354065	0.843876	0.941197	0.0973212
	cg03446636	0.813112	1.39988e-11	2.62932	-55.5137	105.769	0		FOXD3;LOC100997968	chr1	65425078	0.184144	0.128027	0.0561162
	cg12816961	2.11442	1.40258e-11	-110.269	-172.63	124.722	0	NKX6-2	SNORD5;NKX6-2	chr9	124295357	0.0476637	0.0104379	0.0372259
	cg24104938	1.12138	1.40341e-11	-38.093	-107.964	139.741	0	NR2E1	NR2E1	chr4	154040016	0.110792	0.0518296	0.0589622
	cg14798466	1.68757	1.40814e-11	-85.1319	-137.457	104.649	0		;LOC103876759	chr13	18580370	0.129523	0.043074	0.086449
	cg00892891	0.525858	1.41718e-11	52.8161	-2.4102	100.812	0	SLC25A37	;LOC103886689	chr8	21569049	0.899136	0.87629	0.0228453
	cg16007063	1.08142	1.41748e-11	-32.5829	-89.6048	114.044	0	DDC	DDC;LOC103882839	chr3	60782626	0.923146	0.829518	0.0936276
	cg09219877	1.08169	1.41836e-11	-34.2274	-93.8859	119.317	0	DNASE1L2	DNASE1L2	chr20	2125777	0.136977	0.0678196	0.0691571
	cg14172633	0.493377	1.42051e-11	61.5209	-4.41791	114.206	0	HMCN1	HMCN1;LOC103879089	chr1	178589417	0.45304	0.3536	0.0994398
	cg12820681	1.21917	1.42613e-11	-48.9845	-105.921	113.874	0		;LOC103883368	chr3	176611443	0.121975	0.0555354	0.0664398
	cg08877754	-0.798981	1.43743e-11	0.210599	-50.05	99.6788	0	HMCN2	Metazoa_SRP;ASS1	chr15	7543435	0.757263	0.85331	0.0960463
	cg03383322	-0.862241	1.44412e-11	-8.18466	-68.4092	120.449	0	ADCY5	ADCY5	chr2	42827572	0.853215	0.923361	0.0701461
	cg10426480	-0.934636	1.4455e-11	-17.3299	-72.3199	109.98	0	GAB4	GAB4	chr10	58752306	0.828699	0.900488	0.0717894
	cg16893174	1.01972	1.44753e-11	-27.8668	-88.3252	120.917	0	ALOX12P2	;LOC101012580	chr16	6532396	0.181748	0.103441	0.0783064
	cg15178578	-0.819827	1.44977e-11	-2.0634	-63.7375	123.348	0		;CRYGN	chr3	172722334	0.863585	0.923369	0.0597836
	cg00966482	-0.976191	1.45271e-11	-22.4744	-70.1269	95.305	0	HERV-FRD;LOC221710	ERVFRD-1	chr4	11025264	0.869019	0.94034	0.0713205
	cg01332651	-0.853722	1.45454e-11	-7.21251	-55.59	96.7549	0		;LOC103887435	chr9	37276013	0.774328	0.867936	0.0936084
	cg11945717	0.981291	1.46156e-11	-23.459	-77.9321	108.946	0	LARGE	LARGE1;LOC103888326	chr10	74451017	0.114564	0.0619016	0.0526629
	cg22131234	2.18801	1.46398e-11	-114.315	-174.768	120.907	0	VSTM2A	VSTM2A	chr3	56751654	0.0526846	0.00735596	0.0453286
	cg00208912	1.09527	1.46466e-11	-35.4181	-90.1028	109.369	0	VCAM1	VCAM1	chr1	101780551	0.160232	0.0679825	0.0922498
	cg20227326	-0.78206	1.46717e-11	3.7178	-53.6451	99.8546	0	DOCK5	GNRH1	chr8	23410845	0.882201	0.931807	0.0496057
	cg11944195	-0.791227	1.46862e-11	2.6579	-51.2623	97.2088	0		KLF13;LOC101005028	chr7	6270729	0.886209	0.937916	0.0517072
	cg23586480	-1.01301	1.48177e-11	-26.9929	-83.3537	112.722	0	ATAD1;CFL1P1	ATAD1;LOC101015848	chr9	79911175	0.029936	0.0593197	0.0293837
	cg07631805	-0.898872	1.4877e-11	-11.7914	-67.7003	111.818	0	FSIP1	FSIP1	chr7	14297450	0.800758	0.880073	0.079315
	cg24740218	1.50414	1.48946e-11	-72.7751	-132.953	120.356	0		U7;LOC103876073	chr11	112851879	0.0405754	0.0124314	0.028144
	cg12717205	-0.7753	1.48993e-11	3.87165	-44.3678	80.9923	0	SHANK2	SHANK2	chr14	3896250	0.905032	0.941105	0.0360733
	cg23928513	0.846674	1.49362e-11	-5.09047	-71.7697	133.359	0	OAF	OAF	chr14	109552655	0.0744503	0.0409099	0.0335405
	cg27335760	-1.44163	1.49795e-11	-67.1342	-122.434	110.6	0	RBM47	;LOC101013320	chr5	35343323	0.0556253	0.14019	0.0845651
	cg03395350	1.20041	1.49917e-11	-46.0707	-95.8553	99.5693	0		;LOC103884707	chr5	142590088	0.0998283	0.0389877	0.0608406
	cg20326425	0.937681	1.49959e-11	-18.6262	-78.7538	120.255	0	MARCH8	;MARCH8	chr9	39496722	0.0391429	0.0188119	0.0203311
	cg09050429	1.12294	1.50178e-11	-39.1637	-91.0935	103.859	0		FMOD	chr1	160572486	0.062635	0.0235374	0.0390976
	cg20317272	1.40298	1.50282e-11	-64.0524	-138.226	148.348	0	PHLPP1	PHLPP1;LOC103879787	chr18	54978367	0.128147	0.0563597	0.0717878
	cg14951864	0.890163	1.5039e-11	-12.9815	-73.4366	120.91	0		PAX2;LOC101004118	chr9	92478848	0.122541	0.0674675	0.0550731
	cg00480497	1.41774	1.50496e-11	-65.578	-112.049	92.9419	0	RAD51B	U6;LOC101001772	chr7	124698848	0.930939	0.844724	0.0862153
	cg05354171	1.08013	1.50598e-11	-34.0752	-90.3748	112.599	0	FAM20C	FAM20C	chr3	32789764	0.140462	0.0618439	0.0786179
	cg26476852	0.897646	1.50671e-11	-12.7169	-85.0329	144.632	0	HOXA9	HOXA9	chr3	83767535	0.0530507	0.0327754	0.0202753
	cg19581876	-1.0267	1.50812e-11	-28.0163	-75.1788	94.3251	0	ZEB1	ZEB1;LOC101000646	chr9	30806394	0.851727	0.920459	0.0687316
	cg24851478	0.960151	1.51202e-11	-20.2623	-83.8903	127.256	0		;FEZF2	chr2	72926541	0.0957738	0.0480758	0.047698
	cg04211491	-0.89429	1.51292e-11	-12.0532	-62.4648	100.823	0	KIAA0895	KIAA0895	chr3	74758559	0.836845	0.902596	0.0657504
	cg25798832	-0.867984	1.51698e-11	-8.52532	-74.7024	132.354	0	KIAA0355	KIAA0355	chr19	28949088	0.847822	0.921253	0.0734308
	cg13546977	-1.00468	1.51945e-11	-26.1374	-80.3927	108.511	0	DLK1	DLK1	chr7	156906825	0.880478	0.933805	0.0533268
	cg16922808	1.37293	1.5196e-11	-61.8287	-120.921	118.184	0	UPP1	UPP1;LOC103882846	chr3	63231453	0.0681898	0.0305987	0.0375911
	cg02053920	0.922085	1.52241e-11	-16.0715	-67.011	101.879	0	PSORS1C1	CDSN	chr4	30569659	0.872449	0.797175	0.0752742
	cg17010100	-1.48024	1.52434e-11	-70.5614	-130.942	120.761	0	PDE4D	;LOC103885118	chr6	55543603	0.0815006	0.174187	0.0926859
	cg17475987	0.820155	1.52594e-11	-1.15995	-60.7635	119.207	0	NCAM2	NCAM2;LOC101011967	chr3	25729904	0.0750309	0.0411391	0.0338918
	cg11763269	1.59577	1.52645e-11	-78.8445	-138.97	120.251	0	LINC00907	5S_rRNA;LOC103879693	chr18	34256897	0.0743139	0.0208515	0.0534624
	cg09746494	0.759113	1.52746e-11	6.65232	-58.4615	103.618	0		POU4F2	chr5	136670490	0.129973	0.0818063	0.0481665
	cg03977056	1.4869	1.52771e-11	-71.8676	-128.924	114.113	0	LOC100506457	U6;LOC103876735	chr13	11701231	0.0909669	0.0318068	0.0591601
	cg13278738	-1.14433	1.52802e-11	-39.563	-85.7403	92.3545	0		;LOC103876783	chr13	21819412	0.77639	0.871205	0.094815
	cg09885735	0.917156	1.53023e-11	-15.7702	-82.7141	133.888	0	FOXB1	FOXB1	chr7	34188729	0.162819	0.0879843	0.0748351
	cg13537774	-1.04419	1.5309e-11	-30.3198	-72.0084	83.3771	0		TLE1;LOC100999543	chr15	88159297	0.852774	0.91965	0.0668761
	cg06962749	0.825636	1.53732e-11	-2.63218	-57.3079	109.351	0	EEFSEC	EEFSEC	chr11	84864911	0.912163	0.866634	0.0455283
	cg04959634	1.06636	1.54039e-11	-32.8227	-107.398	149.151	0	HOXA10	HOXA11	chr3	83752894	0.063479	0.023865	0.0396139
	cg00078130	1.21785	1.5404e-11	-48.9145	-101.203	104.576	0	HCN3	;HCN3	chr1	129116473	0.051687	0.023203	0.028484
	cg17327067	0.930165	1.54212e-11	-17.864	-83.9762	132.225	0	PLEC1	;LOC101018472	Scaffold2233	36153	0.10674	0.0527983	0.0539421
	cg14247862	-1.3911	1.54627e-11	-63.0746	-142.437	158.724	0	TBCD	;LOC103879059	chr16	74166847	0.934959	0.980036	0.0450769
	cg14606164	0.853933	1.54779e-11	-7.18981	-73.5232	132.667	0	CA12	CA12	chr7	37580602	0.0843299	0.0500054	0.0343246
	cg07525782	-0.996179	1.55133e-11	-25.6011	-81.7412	112.28	0		;LOC103885014	chr6	33102866	0.825945	0.915923	0.0899777
	cg21050282	-0.858334	1.55191e-11	-6.92272	-60.466	107.087	0		NFYB;LOC103876025	chr11	103335309	0.854943	0.912764	0.0578214
	cg09552213	1.08859	1.55346e-11	-34.6521	-86.328	103.352	0	JPH3	JPH3	chr20	69314735	0.0552831	0.025715	0.029568
	cg26104910	1.23126	1.56175e-11	-50.0499	-107.959	115.819	0	PTH1R	PTH1R	chr2	88501058	0.0887858	0.0380479	0.0507379
	cg24971912	-0.787123	1.56404e-11	2.26097	-49.0546	93.5873	0	MEGF11	;LOC101007673	chr7	40426949	0.870733	0.929333	0.0585997
	cg18874912	1.49089	1.56404e-11	-71.45	-123.593	104.287	0	ALOX15	ALOX15	chr16	4328790	0.137759	0.0423445	0.0954143
	cg01689239	0.918318	1.56479e-11	-16.1204	-83.7991	135.357	0		;LOC101002743	chr11	43943803	0.203678	0.120114	0.0835639
	cg19824242	-0.964012	1.58361e-11	-20.8105	-67.2185	92.8159	0		;LOC103877183	chr13	95998669	0.772956	0.872363	0.0994072
	cg10772304	1.23583	1.58525e-11	-50.4193	-106.669	112.499	0		;LOC101003458	chr2	106071197	0.113366	0.0465018	0.0668638
	cg20049415	2.31242	1.58857e-11	-120.816	-185.483	129.335	0	NKX2-4	NKX2-4	chr10	54105479	0.104367	0.0126257	0.091741
	cg22665692	2.50809	1.59036e-11	-130.443	-194.332	127.778	0	DOCK1	DOCK1;LOC103887819	chr9	118424853	0.0689556	0.00664142	0.0623142
	cg06058627	0.828968	1.59324e-11	-4.19833	-56.8375	105.278	0	HN1	HN1	chr16	66529573	0.134124	0.0788547	0.0552688
	cg08203715	1.30464	1.59778e-11	-57.0471	-111.604	109.114	0	ST3GAL4	ST3GAL4	chr14	115370902	0.133595	0.0497202	0.0838751
	cg00225006	1.01461	1.60089e-11	-26.8279	-72.5805	91.5051	0	WHAMM	WHAMM	chr7	58707080	0.157163	0.0720798	0.0850829
	cg17772028	1.50315	1.60214e-11	-72.8737	-136.407	127.066	0		;LOC103887873	chr10	1113543	0.0847222	0.0310631	0.0536591
	cg22646831	1.16195	1.60503e-11	-42.9748	-95.2916	104.633	0	TCF12	TCF12;LOC103885843	chr7	31318764	0.0980132	0.0371701	0.060843
	cg07598580	0.836769	1.61107e-11	-3.79883	-55.5822	103.567	0	COL24A1	COL24A1	chr1	86940982	0.0880812	0.0475043	0.0405768
	cg22452236	0.9175	1.61207e-11	-15.4223	-67.0128	103.181	0	TMEM90B	SYNDIG1;LOC103888189	chr10	57086459	0.122279	0.062288	0.0599911
	cg04518342	2.29848	1.61295e-11	-121.04	-178.046	114.012	0	PDLIM4	PDLIM4	chr6	125839165	0.109165	0.0217555	0.0874097
	cg00950856	-1.0708	1.61971e-11	-34.0323	-89.5231	110.982	0	USP43	DHRS7C	chr16	9411267	0.86191	0.928952	0.0670419
	cg06962421	-1.17822	1.62264e-11	-44.7719	-105.112	120.681	0	WNT4	WNT4	chr1	24329287	0.944339	0.975327	0.0309882
	cg02243785	1.69013	1.62968e-11	-86.3089	-149.464	126.309	0	LPHN2	ADGRL2;LPHN2	chr1	83815287	0.134932	0.0370616	0.0978707
	cg21351151	0.871433	1.63091e-11	-9.51987	-57.3338	95.6279	0	SRA1	SRA1	chr6	134085823	0.0253364	0.0134792	0.0118572
	cg13975503	1.21465	1.63922e-11	-48.8556	-110.006	122.301	0	BARHL2	BARHL2	chr1	91397841	0.0648119	0.0307918	0.0340201
	cg27622625	0.518922	1.64035e-11	56.6	-9.53037	94.1393	0	CNGB1	;KIFC3	chr20	40490717	0.502879	0.417115	0.0857645
	cg07378870	0.824514	1.65118e-11	-3.52352	-62.5785	118.11	0	DNAH2	EFNB3;DNAH2	chr16	7419787	0.807227	0.714011	0.093216
	cg15105660	0.871985	1.65274e-11	-9.9683	-77.4741	135.012	0	CLDN1	CLDN1	chr2	180369570	0.0847647	0.0467971	0.0379676
	cg05470554	1.08257	1.6553e-11	-34.8419	-93.9388	118.194	0	WNT16	WNT16	chr3	143480707	0.223046	0.127358	0.0956879
	cg20410114	1.56343	1.65556e-11	-77.6424	-140.149	125.013	0		;LOC101016030	chr4	2933340	0.117868	0.0401778	0.0776902
	cg16134998	1.16376	1.6561e-11	-43.9379	-98.1087	108.342	0	STAT5A	STAT5A	chr16	48949758	0.0484003	0.0227868	0.0256135
	cg25592314	1.10923	1.65722e-11	-37.1653	-96.5588	118.787	0		C16orf78;LOC103880424	chr20	31942023	0.0800888	0.0361932	0.0438957
	cg18508695	-1.01815	1.6607e-11	-28.7013	-75.246	93.0894	0	FNDC3B	FNDC3B;LOC103882187	chr2	113629582	0.833822	0.918778	0.0849557
	cg20314763	0.937913	1.66426e-11	-18.386	-67.1501	97.5282	0	KLF5	KLF5	chr17	50727658	0.890944	0.802617	0.088327
	cg09048038	1.41656	1.67058e-11	-66.1606	-122.031	111.74	0	NAT15	NAA60	chr20	3253517	0.102855	0.0308271	0.072028
	cg03842258	1.42719	1.67384e-11	-65.8478	-122.296	112.896	0		;LOC101011788	chr7	41189092	0.0281845	0.00938911	0.0187954
	cg18585107	-1.0285	1.67435e-11	-28.6023	-76.897	96.5894	0	RPS6KA4	;RPS6KA4	chr14	9716157	0.88807	0.939352	0.0512823
	cg06790324	1.37849	1.67785e-11	-62.3331	-121.42	118.173	0	GRB10	GRB10	chr3	60506988	0.132655	0.0482503	0.0844049
	cg17218628*	-1.29465	1.67867e-11	-56.4464	-113.795	114.698	0		U6;LOC103882203	chr2	116035271	0.0619494	0.14693	0.0849811
	cg05056305	1.55495	1.68028e-11	-77.0835	-132.047	109.927	0	TLCD2	TLCD2	chr16	1477467	0.114869	0.0360427	0.0788261
	cg14200170	1.35251	1.68502e-11	-61.8755	-119.554	115.358	0	ADCYAP1	ADCYAP1	chr18	12301708	0.0506399	0.0173235	0.0333164
	cg13503413	0.981667	1.68902e-11	-22.894	-77.8059	109.824	0	PHYHIPL	PHYHIPL	chr9	70735991	0.156368	0.0833034	0.0730647
	cg21103075	-1.07888	1.69335e-11	-34.455	-96.8074	124.705	0		RUNX1	chr3	11485630	0.78126	0.879971	0.0987106
	cg03194923	2.42168	1.69346e-11	-126.638	-182.008	110.741	0	SIM2	SIM2	chr3	9857328	0.0986606	0.00970534	0.0889552
	cg25555022	-1.16457	1.69517e-11	-42.3288	-109.236	133.814	0	LOC101929567	Metazoa_SRP;LOC103876716	chr13	7865040	0.854849	0.946883	0.0920333
	cg11615152	1.12199	1.6953e-11	-39.5836	-91.8863	104.605	0		SLC25A15	chr17	19426866	0.0432645	0.0202718	0.0229927
	cg21901307	0.799391	1.69541e-11	0.203059	-58.8977	117.389	0	PDE3B;PSMA1	PDE3B;PSMA1	chr14	50330044	0.0814056	0.0444652	0.0369403
	cg25729445	1.63575	1.69561e-11	-82.176	-145.74	127.127	0	GABBR1	GABBR1;LOC103883582	chr4	29257385	0.103486	0.0383694	0.0651169
	cg15916399	1.97483	1.70333e-11	-104.524	-177.656	146.264	0	DOK6	;DOK6	chr18	61697615	0.0628836	0.00942307	0.0534605
	cg25834415	0.933884	1.70425e-11	-17.9887	-84.0201	132.063	0	KIF1A	KIF1A	chr12	102611517	0.100066	0.0488106	0.051255
	cg15112783	0.92037	1.70466e-11	-16.6832	-85.2684	137.171	0	MAP1LC3A	MAP1LC3A	chr10	29661210	0.816988	0.729126	0.0878621
	cg04613834	1.04689	1.705e-11	-30.734	-85.0795	108.691	0	SHISA9	;SHISA9	chr20	12231364	0.0953358	0.0478092	0.0475266
	cg16741230	-0.915235	1.7072e-11	-15.3415	-78.2446	125.806	0	PNKD;CATIP-AS2	;LOC100998552	chr12	80228883	0.78031	0.87849	0.09818
	cg06971670	-1.02095	1.71352e-11	-28.3061	-75.6407	94.6693	0	KCNIP4	PACRGL;LOC101001407	chr5	15586013	0.771413	0.867108	0.0956947
	cg25385733	0.788432	1.71394e-11	2.37884	-53.16	101.562	0	MARCH4	MARCH4	chr12	78246851	0.144241	0.0846823	0.059559
	cg06510261	-0.914303	1.71466e-11	-14.4481	-78.6281	128.36	0	GCET2	GCSAM	chr2	31751890	0.111798	0.182365	0.070567
	cg04144521	-0.800814	1.71501e-11	0.74224	-53.9219	106.359	0	MFSD6	;MFSD6	Scaffold4059	91166	0.872429	0.938565	0.0661356
	cg21402921	2.45167	1.71599e-11	-128.061	-184.38	112.638	0	GABRA5	GABRA5	chr7	2657775	0.131011	0.031509	0.0995021
	cg16909495	0.908264	1.71895e-11	-13.9001	-75.4413	123.082	0	SLC17A7	SLC17A7	chr19	42656577	0.198092	0.114313	0.083779
	cg26091247	0.924925	1.72287e-11	-16.4099	-66.7897	100.76	0		BCL9L	chr14	108242377	0.098161	0.0498435	0.0483174
	cg03364549	-0.827338	1.72617e-11	-3.29267	-48.0078	89.4304	0		MMP9	chr10	18282811	0.843314	0.924075	0.0807609
	cg21144928	1.54877	1.72723e-11	-76.7741	-145.638	137.727	0		Metazoa_SRP;LOC103886524	chr1	89282157	0.103714	0.0308891	0.0728252
	cg10458600	0.88543	1.72995e-11	-11.4975	-80.0263	137.058	0	SMYD2	SMYD2	chr1	150845401	0.871036	0.789892	0.081144
	cg09915099	1.26584	1.73002e-11	-52.9009	-106.57	107.339	0	AGPAT6	GPAT4;AGPAT6	chr8	39843584	0.118468	0.0496642	0.0688034
	cg07559029	1.30608	1.73266e-11	-57.8863	-116.444	117.116	0		SCN2B	chr14	107517368	0.133614	0.0473784	0.0862355
	cg00340850	1.09393	1.73269e-11	-37.2542	-100.581	126.653	0		U6;LOC103887930	chr10	7353474	0.0755151	0.034959	0.040556
	cg22476268	1.33537	1.7329e-11	-58.5233	-113.125	109.203	0	OPRL1;C20orf201	LKAAEAR1;LOC103887860	chr10	196487	0.109589	0.0374986	0.0720904
	cg03768622	1.26568	1.73745e-11	-53.1497	-114.49	122.681	0	ROR1	Metazoa_SRP;LOC101024845	chr1	65867857	0.0474297	0.0173416	0.0300881
	cg23684807	1.10157	1.74105e-11	-37.4285	-101.905	128.953	0	C20orf160	CCM2L	chr10	32131662	0.0736155	0.0293356	0.04428
	cg11004920	-0.502368	1.74296e-11	57.9588	4.59626	106.725	0	BCL9	BCL9	chr1	122405751	0.89578	0.934162	0.0383815
	cg13316430	0.99787	1.743e-11	-26.3958	-83.6725	114.553	0	ATOH1	ATOH1	chr5	85325090	0.104536	0.0565632	0.0479726
	cg08793689	0.776164	1.74457e-11	3.74771	-59.2348	110.974	0	F2RL1	F2RL1	chr6	70911492	0.145496	0.0893771	0.056119
	cg15067827	-1.61353	1.74773e-11	-81.3298	-123.481	84.3029	0	EDEM3	EDEM3;LOC103879137	chr1	179524408	0.0438095	0.124967	0.0811573
	cg04155862	-1.3411	1.75007e-11	-60.2397	-110.655	100.831	0	MGLL	MGLL	chr11	85274292	0.0848343	0.14146	0.0566259
	cg04061117	1.27469	1.75577e-11	-54.7055	-116.588	123.765	0	LHFPL4	LHFPL4	chr2	50631228	0.150504	0.0658605	0.0846432
	cg27624229	0.912703	1.75804e-11	-15.376	-68.9446	107.137	0	TNXB	;LOC103883607	chr4	31374621	0.0397611	0.0179234	0.0218378
	cg16014085	1.26842	1.76209e-11	-53.1453	-121.768	137.245	0	ZNF48	;ZNF48	Scaffold200	174821	0.115759	0.0412954	0.0744632
	cg26321986	1.27568	1.7632e-11	-54.5452	-104.636	100.181	0	STC1	STC1	chr8	21866077	0.0624358	0.0287272	0.0337086
	cg16285942	0.976817	1.76425e-11	-22.833	-83.1978	120.73	0	DCLK2	DCLK2;LOC100998951	chr5	140072837	0.0690709	0.0318967	0.0371742
	cg03699182	2.04567	1.76542e-11	-108.224	-172.445	128.443	0	INHBB	INHBB	chr13	117466638	0.0827294	0.0222163	0.0605131
	cg12036559	-1.25531	1.7678e-11	-52.9595	-99.8048	93.6905	0	GDF10	GDF10;LOC103887465	chr9	42205952	0.894024	0.949413	0.0553896
	cg00118071	1.36904	1.76971e-11	-61.2326	-119.034	115.603	0		PSMG4	chr4	3011857	0.093885	0.0375022	0.0563828
	cg20388822	0.815821	1.77019e-11	-2.14296	-59.755	115.224	0		Y_RNA;LOC103882263	chr2	133464898	0.134345	0.0703854	0.0639594
	cg20701535	-0.843709	1.77376e-11	-6.55143	-62.1878	111.273	0	KIAA0513	KIAA0513	chr20	66757685	0.815693	0.888195	0.0725019
	cg05256304	1.48066	1.77685e-11	-70.2091	-135.803	131.187	0	SIK3	SIK3	chr14	106454254	0.0931917	0.0269704	0.0662213
	cg16692317	0.920579	1.77774e-11	-15.381	-80.1368	129.511	0	PAX3;CCDC140	PAX3	chr12	84219307	0.125184	0.0651681	0.0600155
	cg00838874	0.879449	1.77846e-11	-11.4844	-64.1868	105.405	0	KCNA1	KCNA1	chr11	4992111	0.028931	0.0154647	0.0134663
	cg21497443	-0.804395	1.78481e-11	-0.50269	-71.6298	142.254	0	TENM4	;LOC101024983	chr14	69139531	0.856239	0.913086	0.0568465
	cg24063080*	-0.908907	1.78802e-11	-15.7602	-63.5815	95.6427	0	NUP205	;LOC101026876	chr3	157424750	0.856973	0.918433	0.0614602
	cg22998476	1.55399	1.79569e-11	-76.3035	-129.422	106.236	0		DDIT4	chr9	57426610	0.0842354	0.0184056	0.0658298
	cg19507206	1.30102	1.79612e-11	-56.8511	-112.424	111.146	0		LBX1;LOC103887692	chr9	93026013	0.0580261	0.0217633	0.0362627
	cg14954762	-1.10571	1.79666e-11	-38.2605	-82.9633	89.4056	0		CD9	chr11	6281120	0.8813	0.947473	0.0661728
	cg23017840	1.2949	1.79746e-11	-54.9444	-117.632	125.376	0	FBXO10	FBXO10	chr15	38396825	0.166974	0.067212	0.0997615
	cg22073802	1.28347	1.79779e-11	-54.4043	-116.044	123.278	0	PTCH1	PTCH1	chr15	104683113	0.0562808	0.0217968	0.0344841
	cg17104824	-0.922685	1.80648e-11	-15.9105	-58.316	84.811	0	HOXD4;MIR10B	;HOXD4	chr12	38082679	0.799167	0.891353	0.092186
	cg27007356	-0.748847	1.80903e-11	7.98561	-50.1359	84.3007	0	EP400	SNORA49;LOC103876191	chr11	131195190	0.74132	0.834778	0.0934585
	cg02541582	1.42775	1.81238e-11	-67.272	-130.766	126.988	0	UGP2	UGP2;LOC103876997	chr13	62775315	0.100215	0.0410707	0.0591446
	cg05238741	2.98341	1.81335e-11	-150.252	-214.75	128.997	0	FIGNL2	ANKRD33;FIGNL2	chr11	47596673	0.0902343	0.00830838	0.0819259
	cg18335068	1.56531	1.81426e-11	-77.4314	-133.763	112.663	0	ZNF677	ZNF677;LOC103880182	chr19	46238601	0.077732	0.0230022	0.0547298
	cg14794592	-0.964765	1.8169e-11	-18.7551	-69.4062	101.302	0	ITGAL	;ZNF768	Scaffold200	58279	0.814034	0.908886	0.0948522
	cg00291933	0.878858	1.81743e-11	-10.3118	-64.972	109.321	0	CACNB3	CACNB3	chr11	44607471	0.105429	0.0524034	0.0530256
	cg15755084	1.48193	1.82875e-11	-71.3728	-138.597	134.449	0	MSX1	MSX1	chr5	3866636	0.0999736	0.0332084	0.0667652
	cg00145325	0.968463	1.83065e-11	-22.4819	-72.9362	100.909	0		AAR2	chr10	27918588	0.901635	0.813387	0.0882478
	cg00617108	-0.965719	1.83658e-11	-22.174	-87.8899	131.432	0	LDB3	LDB3	chr9	43378849	0.816525	0.908077	0.0915527
	cg16452224	1.19703	1.83698e-11	-47.4211	-111.24	127.637	0	CPNE9	CPNE9	chr2	50487999	0.0705254	0.0295628	0.0409626
	cg02355885	1.58319	1.8478e-11	-79.5115	-138.293	117.563	0	ALK	;LOC101023082	chr13	28968423	0.0643808	0.0176914	0.0466894
	cg06010032	0.837369	1.84781e-11	-5.88067	-66.1658	120.57	0	FAM135B	FAM135B;LOC103887180	chr8	133308067	0.230643	0.142214	0.0884298
	cg02573703	1.34273	1.849e-11	-61.3	-124.812	127.024	0	SOX2OT;SOX2	SOX2;LOC103882159	chr2	103854710	0.0371059	0.0132215	0.0238844
	cg27549944	0.845672	1.85002e-11	-6.25152	-62.9132	113.323	0	PLEKHA6	PLEKHA6	chr1	159559248	0.108214	0.0579796	0.0502344
	cg09141397	1.03711	1.85464e-11	-28.8145	-81.209	104.789	0	PLXND1	H1FOO;LOC101019083	chr11	83513516	0.906828	0.834669	0.0721594
	cg13329013	-1.08608	1.85981e-11	-35.452	-92.8971	114.89	0		C19orf53;LOC101010293	chr13	79691073	0.743109	0.841396	0.0982871
	cg01711746	1.22201	1.86193e-11	-49.7387	-112.664	125.85	0		FOXL2;FOXL2NB	chr2	147093570	0.0578904	0.0244016	0.0334888
	cg05867626	0.948471	1.86606e-11	-19.873	-70.2086	100.671	0	XKR7	XKR7	chr10	32180819	0.0581101	0.0288466	0.0292635
	cg20562678	1.04336	1.8666e-11	-31.5361	-91.9956	120.919	0		GSX1	chr17	7059831	0.0677733	0.0295986	0.0381748
	cg02243249	-0.857936	1.87165e-11	-8.0461	-62.4085	108.725	0	VWA8	;LOC103879195	chr17	20139198	0.886569	0.945585	0.0590159
	cg17061244	0.844098	1.87638e-11	-5.28998	-69.1155	127.651	0	LIN7A	LIN7A;LOC103875884	chr11	76273017	0.13395	0.0722321	0.061718
	cg03698009	1.13601	1.87703e-11	-40.4978	-110.249	139.502	0	HOXA9	HOXA9	chr3	83767921	0.0516824	0.0214863	0.0301961
	cg08572513	1.74445	1.87874e-11	-90.9037	-140.981	100.154	0	KIRREL3	ST3GAL4;LOC103877991	chr14	115457381	0.0959876	0.0216435	0.0743441
	cg13593676	-0.919144	1.87951e-11	-15.9315	-66.8333	101.804	0	SASH1	SASH1	chr4	114185283	0.838714	0.91726	0.0785462
	cg16656895	1.42429	1.88011e-11	-66.7845	-127.844	122.119	0	EMX2;EMX2OS	EMX2	chr9	109151536	0.0723379	0.0301689	0.042169
	cg04822808	1.29874	1.88223e-11	-56.9856	-119.344	124.716	0	ADAMTS17	ADAMTS17	chr7	74655875	0.0308329	0.0117833	0.0190496
	cg26382799	-0.857223	1.8841e-11	-8.72382	-57.9252	98.4027	0	PLXDC1	;LOC103878818	chr16	45752345	0.861111	0.921961	0.0608502
	cg00344260	0.860285	1.88712e-11	-9.48758	-68.0873	117.199	0	NELL2	NELL2	chr11	40522214	0.0782898	0.0424226	0.0358672
	cg02752812	-0.891559	1.89464e-11	-13.6509	-73.698	120.094	0	RPS6KA2	RPS6KA2;LOC103884150	chr4	161851124	0.788632	0.878882	0.0902499
	cg27419618	1.05699	1.89845e-11	-33.2069	-97.4752	128.537	0	FOXP1	FOXP1;LOC103881989	chr2	64216257	0.856075	0.771495	0.08458
	cg06714480	0.877021	1.90129e-11	-10.0332	-66.8952	113.724	0	NEUROD1	NEUROD1	chr12	43534234	0.0754282	0.0380832	0.037345
	cg26675994	-0.759757	1.90283e-11	6.53189	-47.6388	82.2139	0	EBF2	;LOC103886693	chr8	23917258	0.844284	0.904734	0.0604502
	cg04736140	1.1569	1.90423e-11	-43.7888	-101.171	114.764	0	GPR161	GPR161	chr1	191061423	0.103047	0.0428409	0.0602059
	cg19889017	0.877841	1.90553e-11	-9.54039	-71.3488	123.617	0		TANK;LOC103876277	chr12	23084324	0.120836	0.0689417	0.0518939
	cg10387890	0.919192	1.90745e-11	-15.319	-77.4102	124.183	0	CYP4X1	CYP4X1;LOC103884834	chr1	49163742	0.0988035	0.051956	0.0468474
	cg02983426	1.62087	1.91378e-11	-81.9134	-134.946	106.066	0	INPP4B	INPP4B;LOC103884662	chr5	133196215	0.112111	0.0343137	0.0777975
	cg23186640	0.938509	1.91576e-11	-19.6743	-78.0676	116.787	0	APBB3;SLC35A4;MIR6831	;APBB3	chr6	134092056	0.0841455	0.0440046	0.0401409
	cg14684251	-0.897493	1.91659e-11	-13.5915	-76.7602	126.337	0		FAT1;LOC101006292	chr5	175811938	0.826028	0.903029	0.0770009
	cg05212350	0.927872	1.91737e-11	-16.666	-77.4197	121.507	0	PLD3	PLD3	chr19	34644875	0.107331	0.0546082	0.0527231
	cg23475625	0.975121	1.9192e-11	-23.4015	-85.4542	124.105	0		;EN2	chr3	176702491	0.13992	0.0684667	0.0714531
	cg05005385	1.0077	1.92615e-11	-28.0937	-77.9597	99.732	0		ID3	chr1	25771617	0.103412	0.0533007	0.0501114
	cg00468146	1.01164	1.9365e-11	-27.6137	-88.8074	122.387	0	ID4	ID4	chr4	19762588	0.107882	0.0556156	0.052266
	cg18178147	-0.814874	1.93883e-11	-2.02479	-75.3148	146.58	0		LACTB	chr7	37297354	0.865141	0.928853	0.0637115
	cg19925445	-0.996515	1.93891e-11	-25.4135	-66.1971	81.5671	0		;LOC101020219	chr7	42286925	0.0220971	0.0471669	0.0250699
	cg14326315	1.13197	1.93915e-11	-39.9002	-92.7974	105.794	0	MBNL1-AS1;MBNL1	MBNL1;LOC103882264	chr2	133664230	0.0568961	0.0238779	0.0330182
	cg21661347	0.911845	1.94025e-11	-15.0873	-73.4742	116.774	0	ADAMTS10	ADAMTS10	chr19	7831345	0.0893202	0.0456301	0.0436901
	cg09084613	1.33116	1.94026e-11	-59.5018	-116.872	114.741	0	HLF	HLF	chr16	36380310	0.0744344	0.0312882	0.0431462
	cg12270000	-0.752405	1.94386e-11	7.93057	-50.6035	85.3459	0		Clostridiales-1;LOC103887727	chr9	103025722	0.820366	0.902926	0.0825599
	cg14220884	1.09751	1.94386e-11	-36.0858	-86.7632	101.355	0	RAPGEF2	RAPGEF2;LOC101004196	chr5	148722283	0.0786368	0.0315167	0.0471201
	cg17350552	-1.16135	1.94617e-11	-43.3393	-102.413	118.147	0	INSR	ZNF557	chr19	6803815	0.945905	0.973787	0.0278815
	cg27551137	0.804383	1.94617e-11	-0.0447276	-83.0949	166.1	0	RNU6-2	U7;LOC103876328	chr12	36454342	0.862742	0.780511	0.0822305
	cg18120323	1.52418	1.94682e-11	-75.8091	-135.98	120.343	0		PRKCZ	chr1	5000175	0.110503	0.0370567	0.0734461
	cg04968806	1.47268	1.94783e-11	-70.1739	-124.339	108.33	0	SLC6A5	SLC6A5	chr14	44296390	0.0924706	0.0368466	0.0556241
	cg26047313	-0.832057	1.95371e-11	-5.08435	-52.2396	94.3105	0	HEY1	HEY1	chr8	75487866	0.165506	0.246411	0.0809047
	cg18106550	-0.796151	1.955e-11	0.748964	-57.0533	112.609	0	DDHD2	DDHD2	chr8	36416837	0.820893	0.915856	0.0949636
	cg11428724	1.91173	1.95605e-11	-100.8	-165.133	128.666	0	PAX7	PAX7;LOC101006906	chr1	20927493	0.0664882	0.0161536	0.0503346
	cg12844784	0.911399	1.96003e-11	-14.8273	-77.8115	125.968	0	FREM2	FREM2	chr17	17393884	0.0969179	0.0541847	0.0427332
	cg09298818	1.09906	1.96385e-11	-37.2167	-107.951	141.469	0	PPP1CC	PPP1CC	chr11	109902746	0.139298	0.0635663	0.0757313
	cg02680979	0.94178	1.97001e-11	-17.8709	-68.0097	100.278	0		BTF3;FOXD1	chr6	67505807	0.185507	0.110612	0.0748949
	cg25478113	2.50381	1.97719e-11	-131.627	-187.138	111.024	0		PPP1R3A;LOC103883182	chr3	136104089	0.10665	0.0200945	0.086556
	cg15306595	1.06933	1.97808e-11	-35.0667	-92.7343	115.335	0	GAD1	GAD1	chr12	32774474	0.036476	0.0181062	0.0183699
	cg00333899	-0.816457	1.97894e-11	-2.88562	-55.9308	106.09	0	HERPUD1	HERPUD1;LOC103880467	chr20	39541102	0.809569	0.891624	0.0820552
	cg24245830	1.13723	1.98219e-11	-40.9723	-95.187	108.43	0	LIMA1	;LOC101007470	chr11	46032434	0.0738485	0.0321376	0.0417109
	cg11896271	0.822876	1.98248e-11	-2.89956	-68.7681	131.737	0	PANX2	PANX2	chr10	90324506	0.11442	0.0653812	0.0490385
	cg26514552	1.11497	1.98365e-11	-38.6322	-88.7114	100.158	0	C4BPA	C4BPA;LOC101017548	chr1	156820078	0.110614	0.0444414	0.0661731
	cg15476528	1.80065	1.98636e-11	-93.8127	-158.631	129.637	0	SLC22A17	;SLC22A17	chr7	80012568	0.0861752	0.0232446	0.0629306
	cg23081193	1.03449	1.98808e-11	-29.6891	-89.4613	119.544	0	BTBD11	BTBD11;LOC101002626	chr11	106495234	0.071964	0.0336981	0.0382659
	cg20094282	-1.88289	1.9881e-11	-98.9438	-141.343	84.7988	0		BAHCC1;LOC103879042	chr16	72773687	0.00675549	0.0308253	0.0240698
	cg01584087	-1.19493	1.99002e-11	-47.14	-95.2489	96.2178	0		TBX5	chr11	113703869	0.0749753	0.160772	0.0857968
	cg00919077	1.17056	1.9929e-11	-44.6879	-97.749	106.122	0	MYPOP	MYPOP	chr19	39373399	0.154003	0.0665259	0.087477
	cg25021970	2.22092	2.00027e-11	-118.035	-175.539	115.008	0	KBTBD11	;KBTBD11	chr8	1769108	0.0638131	0.00849827	0.0553148
	cg01168865	0.908795	2.0055e-11	-16.0163	-66.4071	100.782	0	SLC25A21;LOC100129794	;SLC25A21	chr7	93604446	0.248947	0.155605	0.0933422
	cg06182329	0.965019	2.00822e-11	-21.6428	-80.6987	118.112	0	MYH14	;LOC101025620	chr19	43383906	0.126072	0.0672382	0.0588342
	cg11124080	1.03239	2.01116e-11	-29.9077	-93.2461	126.677	0	EMX2OS	EMX2;LOC103887760	chr9	109142127	0.194184	0.0958618	0.0983226
	cg12374579	0.498556	2.01335e-11	59.4187	2.31404	114.209	0	ASPSCR1	STRA13	chr16	73352415	0.303428	0.239325	0.0641028
	cg08079596	1.69412	2.02245e-11	-86.5932	-145.607	118.028	0	ATOH8	;LOC103877111	chr13	84510847	0.100574	0.0263086	0.0742654
	cg10776919	1.70691	2.02519e-11	-87.2122	-153.424	132.424	0	DMRTA2	;LOC103885070	chr1	52630574	0.0391033	0.0122953	0.026808
	cg11152412	-1.14022	2.03796e-11	-42.0224	-87.8323	91.6197	0	EDC3	CLK3	chr7	49136733	0.0525057	0.107255	0.0547497
	cg06424860	0.943235	2.03997e-11	-18.0543	-82.0381	127.967	0	ISL1	ISL1	chr6	47334482	0.0513247	0.0271333	0.0241914
	cg01922433	1.02382	2.04023e-11	-29.4635	-85.3537	111.78	0	ADAMTSL4	;LOC101018850	chr1	124329819	0.954405	0.921974	0.0324313
	cg20712669	-1.19601	2.04125e-11	-47.7113	-96.3546	97.2864	0	NOTCH3	NOTCH3	chr19	13930282	0.122071	0.20214	0.0800688
	cg20673835	0.882087	2.0416e-11	-11.3952	-69.4352	116.08	0	ZNF423	C16orf78;LOC101025734	chr20	32000795	0.806859	0.709029	0.0978302
	cg14213692	1.24771	2.04658e-11	-51.9768	-108.426	112.899	0		BLOC1S4	chr5	2062016	0.0705576	0.0306354	0.0399222
	cg08623801	-0.784475	2.04902e-11	2.31343	-61.9016	119.176	0	PKP1	PKP1;LOC103878770	chr1	162642877	0.764424	0.861046	0.0966211
	cg26585560	0.828487	2.05474e-11	-4.28316	-55.8484	103.13	0	FAM135B	FAM135B;LOC103887180	chr8	133308950	0.0899801	0.0502412	0.0397389
	cg26751645	1.8883	2.0558e-11	-99.7485	-145.395	91.2931	0	RBPJL	RBPJL	chr10	18941280	0.151138	0.0538948	0.0972433
	cg19657814	1.39429	2.06163e-11	-64.9781	-112.144	94.3328	0	GNG8	GNG8;PTGIR	chr19	39933590	0.0266773	0.00792268	0.0187547
	cg01195276	0.96162	2.06425e-11	-21.6558	-74.2563	105.201	0		CMC1;LOC103877964	chr14	111015282	0.0350792	0.0167076	0.0183716
	cg04682020	-0.91458	2.07551e-11	-14.3596	-66.0782	103.437	0	UBOX5-AS1	Metazoa_SRP;AVP	chr10	35885503	0.826522	0.902681	0.076159
	cg10337562	-0.829913	2.08021e-11	-5.00445	-60.5219	111.035	0	VCL	VCL;TRNAG-GCC	chr9	55703879	0.862569	0.928012	0.0654436
	cg17011495	0.504057	2.0913e-11	57.1855	-6.65907	101.053	0	KRTCAP3;NRBP1	KRTCAP3	chr13	26477495	0.557228	0.486245	0.0709829
	cg11592503	2.18011	2.0962e-11	-116.248	-183.497	134.497	0	CNTNAP2	;LOC101024995	chr3	167776652	0.111439	0.0202007	0.0912387
	cg02541251	0.903221	2.09793e-11	-15.3621	-67.9621	105.2	0	JAG1	JAG1	chr10	43407208	0.909451	0.840201	0.0692498
	cg14205321	1.0041	2.10207e-11	-26.9943	-87.5111	121.033	0		PRDM13	chr4	94971002	0.0775863	0.0385269	0.0390594
	cg14875171	2.08163	2.11131e-11	-111.005	-180.547	139.084	0	NRXN1	Y_RNA;LOC103876942	chr13	49395899	0.0958318	0.0139704	0.0818614
	cg12091376	1.08542	2.11246e-11	-35.9403	-102.904	133.928	0	RIPK4	;RIPK4	chr3	4851410	0.064763	0.0292093	0.0355537
	cg00670246	0.990661	2.11248e-11	-25.322	-75.355	100.066	0	GRHL1	GRHL1	chr13	9266186	0.902912	0.824003	0.0789086
	cg24093848	1.1955	2.11468e-11	-47.2354	-112.838	131.204	0	ARHGAP5-AS1;ARHGAP5	ARHGAP5;LOC103886178	chr7	88720876	0.0962067	0.0408591	0.0553476
	cg12078588	-0.963686	2.11574e-11	-22.2074	-75.2056	105.996	0	ARAP1	ARAP1;PDE2A	chr14	62498547	0.78966	0.871342	0.0816816
	cg06937648	1.57835	2.12064e-11	-78.3695	-133.661	110.583	0		RGS3;LOC101019377	chr15	21167549	0.0936741	0.0261433	0.0675308
	cg03531247	2.37669	2.127e-11	-124.699	-185.746	122.094	0	NRXN1	Y_RNA;LOC103876942	chr13	49395193	0.090081	0.0142745	0.0758064
	cg19015264*	1.30801	2.12837e-11	-57.1045	-124.536	134.863	0	C17orf91;MIR22	;TLCD2	chr16	1481846	0.106376	0.0362404	0.070136
	cg18810922	1.48205	2.13305e-11	-71.4231	-137.331	131.816	0	CALCA	CALCA	chr14	50012127	0.140232	0.0464509	0.093781
	cg09700701	0.760235	2.13392e-11	5.7296	-56.7944	102.13	0	GAL3ST3	GAL3ST3	chr14	8052678	0.172655	0.109807	0.0628481
	cg04327538	1.33663	2.13435e-11	-59.597	-117.982	116.77	0	NKX1-2	NKX1-2	chr9	115992919	0.141925	0.0551202	0.0868048
	cg00827989	1.07311	2.14226e-11	-34.133	-98.2747	128.283	0	SP9	SP9	chr12	36241012	0.072437	0.0320068	0.0404302
	cg05447833	-1.25216	2.14276e-11	-52.7137	-94.9479	84.4684	0	GDF6	GDF6	chr8	91608027	0.0933293	0.171717	0.0783877
	cg19773311	-0.747321	2.14342e-11	7.77028	-50.4135	85.2864	0	IGSF9	;LOC103877112	chr1	133829232	0.86174	0.922325	0.0605846
	cg24280540	1.07078	2.14869e-11	-34.8132	-85.8479	102.069	0		;C8H8orf34	chr8	64246137	0.0636754	0.0293872	0.0342883
	cg00095214	-0.815182	2.14895e-11	-2.8288	-60.0491	114.441	0	C1orf122;YRDC	YRDC;C1H1orf122	chr1	40085080	0.768115	0.857153	0.0890382
	cg01085461	1.00639	2.15161e-11	-27.3768	-85.9013	117.049	0	DIO3	;DIO3	chr7	157737271	0.075431	0.0363038	0.0391273
	cg22782074	0.883132	2.15577e-11	-12.2362	-69.5116	114.551	0	ZNF423	ZNF423;LOC103880425	chr20	32237963	0.872279	0.80664	0.0656391
	cg05335975	0.966613	2.16309e-11	-22.3734	-81.1225	117.498	0	JPH4	JPH4;LOC103886145	chr7	80238777	0.101657	0.0490245	0.0526329
	cg26249046	1.14068	2.16367e-11	-42.1657	-106.125	127.918	0	AGBL4	ELAVL4	chr1	52226600	0.0857703	0.0373308	0.0484395
	cg10283674	0.777751	2.16393e-11	2.26716	-73.3126	142.091	0	NCOR2	;NCOR2	chr11	123698489	0.772304	0.686518	0.0857866
	cg10836887	-0.866254	2.16981e-11	-9.80303	-65.6548	111.703	0	LOC645323	;LOC101020338	chr6	82769970	0.0534527	0.0785926	0.0251399
	cg21902867	-0.767466	2.17018e-11	3.71686	-56.9894	106.545	0	PPP1R36	PPP1R36;LOC101014898	chr7	120901794	0.893283	0.944192	0.0509097
	cg16698748	1.07555	2.1732e-11	-35.9044	-88.853	105.897	0	ATP2C2	ATP2C2	chr20	66087903	0.131846	0.0605838	0.0712624
	cg04418091	1.66576	2.17331e-11	-83.9495	-154.729	141.56	0	ATP5G2	;ATP5G2	chr11	49425148	0.100816	0.0263006	0.0745153
	cg12111295	-0.799135	2.17485e-11	-0.988356	-52.63	103.283	0	KRTAP11-1	;LOC101017986	Scaffold6401	56167	0.772177	0.854002	0.0818254
	cg10514733	0.92886	2.17819e-11	-17.9736	-69.6048	103.262	0	GRIK4	;LOC101013883	chr14	109905608	0.081896	0.0454128	0.0364832
	cg07944907	0.942529	2.17995e-11	-19.5391	-90.3267	141.575	0	THPO;CHRD	CHRD	chr2	101178094	0.0242512	0.0131376	0.0111137
	cg15804988	-1.12957	2.18893e-11	-40.6207	-99.9566	118.672	0	RERE	RERE	chr1	11490759	0.863501	0.931834	0.0683333
	cg00609834	0.736343	2.19085e-11	10.5424	-54.7343	88.3839	0	SPON1	SPON1;LOC101023815	chr14	50998348	0.144873	0.091167	0.0537061
	cg16751201	-0.81416	2.19154e-11	-3.343	-68.4556	130.225	0	ADCY2	C5orf49;C6H5orf49	chr6	7440199	0.81028	0.88805	0.0777699
	cg18263365	1.29713	2.19474e-11	-56.6258	-116.163	119.074	0	SPOCK1	;SPOCK1	chr6	131052899	0.137756	0.0536492	0.0841072
	cg03751030	0.894372	2.20968e-11	-13.3955	-67.5433	108.296	0	XKR4	;XKR4	chr8	51163848	0.0994819	0.0542899	0.045192
	cg25226285	1.32617	2.20999e-11	-59.8075	-117.634	115.653	0	MEDAG;TEX26-AS1	MEDAG	chr17	9926921	0.106887	0.0412016	0.0656855
	cg06729642	1.52063	2.21664e-11	-74.6535	-129.151	108.995	0	LOC100133991	SPATA32;LOC103878878	chr16	51821143	0.127917	0.0438837	0.0840331
	cg01747191	-0.974278	2.24237e-11	-23.2259	-81.7955	117.139	0	C6orf182	CEP57L1	chr4	153081761	0.856135	0.928338	0.0722033
	cg15442268	2.10395	2.24572e-11	-111.918	-176.193	128.552	0	ZBTB12	ZBTB12	chr4	31255793	0.123999	0.0247685	0.0992309
	cg22014157	1.23674	2.24831e-11	-52.1117	-99.2539	94.2845	0	LOC101927322;MALT1	;LOC103879769	chr18	50880924	0.0840591	0.0328853	0.0511738
	cg02023167	1.04431	2.25442e-11	-31.9796	-92.8883	121.817	0		E2F8	chr14	45650074	0.182039	0.0902329	0.0918063
	cg08719577	0.959597	2.25462e-11	-22.003	-78.2057	112.405	0	MEGF6	MEGF6	chr1	6454927	0.0531802	0.0270633	0.0261169
	cg15953461	1.43234	2.25753e-11	-68.5538	-120.83	104.552	0		IRF2BPL	chr7	133097587	0.137641	0.0507114	0.0869299
	cg24264287	-0.924582	2.26787e-11	-17.1639	-71.4643	108.601	0	IL6R	SHE	chr1	128269959	0.825135	0.907897	0.0827622
	cg00347893	0.913541	2.26935e-11	-16.3467	-85.2954	137.897	0	FOXJ2	FOXJ2	chr11	8126834	0.0839653	0.0457653	0.0382
	cg05855618	0.906109	2.27136e-11	-14.5411	-72.2319	115.382	0	SEMA3E	;LOC103883109	chr3	118342693	0.0785948	0.0423735	0.0362213
	cg18573383	1.4549	2.27412e-11	-70.407	-125.478	110.142	0	KCNC2	KCNC2	chr11	70620668	0.0602944	0.0216924	0.038602
	cg01656651	-1.01069	2.27559e-11	-27.7434	-79.6865	103.886	0	PRRX1	PRRX1;LOC103879981	chr1	193604591	0.820377	0.909067	0.0886897
	cg25595228	0.81606	2.28752e-11	-2.93933	-54.2758	102.673	0		LHX4	chr1	183813244	0.913595	0.860553	0.0530412
	cg08741952	-0.988232	2.28805e-11	-25.1331	-72.1612	94.0562	0	ISX	ISX	chr10	75587462	0.792203	0.881309	0.0891058
	cg07627002	-1.45547	2.29233e-11	-69.4836	-126.783	114.598	0	PACS1	PACS1	chr14	8019671	0.0910361	0.189472	0.0984354
	cg01373024	1.07207	2.29416e-11	-34.432	-86.2273	103.591	0	NACAD	NACAD	chr3	66155100	0.063846	0.0297876	0.0340584
	cg09653424	1.24005	2.2946e-11	-51.6335	-101.533	99.7988	0	DTNA	DTNA;LOC101004657	chr18	26584064	0.0760081	0.0287943	0.0472138
	cg10406027	1.17079	2.30168e-11	-44.0777	-100.624	113.093	0	ZC3H7A	ZC3H7A	chr20	11133484	0.0849082	0.0352238	0.0496843
	cg07961172	-0.82228	2.30647e-11	-4.8284	-51.4925	93.3281	0	PLAT	PLAT	chr8	40459548	0.747219	0.83793	0.0907114
	cg21328779	1.18611	2.30953e-11	-46.0768	-103.303	114.452	0	PHLDB2	PHLDB2	chr2	31523678	0.115381	0.0423705	0.0730107
	cg15696906	2.50668	2.31233e-11	-131.58	-191.341	119.522	0	TRPC4	5S_rRNA;TRPC4	chr17	16621669	0.0805085	0.00947987	0.0710287
	cg13891768	1.0744	2.31272e-11	-35.5046	-92.2866	113.564	0		PITX2	chr5	101760095	0.184628	0.0904031	0.0942249
	cg10984466	-1.6519	2.31964e-11	-85.2473	-131.34	92.1847	0	PHLDB2	ABHD10	chr2	31580381	0.030894	0.0850638	0.0541698
	cg13672514	1.37299	2.33207e-11	-63.7973	-129.699	131.803	0	SETD8	KMT5A;SETD8	chr11	122712275	0.0943167	0.0353795	0.0589372
	cg23802419	0.878902	2.33316e-11	-11.0897	-69.1127	116.046	0	HHIP	HHIP;LOC103884668	chr5	134706099	0.0900865	0.0478905	0.042196
	cg09114581	-1.62388	2.3415e-11	-82.4091	-135.174	105.53	0	TNXB	;TNXB	chr4	31404072	0.0375403	0.102516	0.0649754
	cg07456261	-0.807809	2.34431e-11	-1.91454	-57.2627	110.696	0		U6;LOC103886742	chr8	35743197	0.899829	0.946969	0.0471399
	cg24446009	0.735915	2.34774e-11	10.1139	-52.1625	84.0973	0	NCOR2	;NCOR2	chr11	123756890	0.921348	0.882751	0.0385977
	cg07726139	1.55104	2.34808e-11	-77.0007	-133.86	113.718	0		;LOC101019919	chr1	136880018	0.11097	0.0334595	0.0775108
	cg18978303	1.10682	2.35302e-11	-39.6334	-94.2897	109.313	0		CDKN2AIPNL	chr6	128027730	0.123863	0.0520483	0.0718143
	cg27499361	1.11413	2.35355e-11	-39.5894	-99.0887	118.999	0	LPHN1	ASF1B	chr19	12926685	0.0563248	0.024336	0.0319888
	cg24292487	-0.851669	2.36973e-11	-7.9348	-56.7636	97.6576	0	LENG8	LENG8	chr19	47460267	0.810311	0.895935	0.0856246
	cg22335713	1.29556	2.37143e-11	-55.9119	-113.545	115.265	0	FGFR2	FGFR2	chr9	113178866	0.0942278	0.0446957	0.0495322
	cg01146485	-0.788217	2.3721e-11	1.94143	-53.4078	102.933	0		TIMM21;LOC103879834	chr18	66348178	0.766495	0.854202	0.0877076
	cg14453740*	-0.780858	2.37806e-11	2.25233	-47.5296	90.5545	0	BMP6	BMP6	chr4	7646972	0.851535	0.922178	0.0706433
	cg25672398	0.926242	2.38727e-11	-18.4693	-83.6565	130.374	0		;LOC103882207	chr1	24825539	0.190117	0.103821	0.0862964
	cg00339281	0.680998	2.3892e-11	19.0235	-67.0236	96.0003	0	ADAMTS10	ADAMTS10	chr19	7833563	0.187212	0.128175	0.059037
	cg22861867	1.51015	2.40629e-11	-74.2032	-133.785	119.163	0	UNC79	U6;UNC79	chr7	149570787	0.109334	0.0346262	0.0747076
	cg03413097	1.66861	2.4068e-11	-85.8065	-140.147	108.681	0		MNX1	chr3	178150357	0.0531652	0.0149238	0.0382413
	cg10872209	1.00728	2.41066e-11	-28.689	-79.5739	101.77	0	SFXN2;ARL3	SFXN2;ARL3	chr9	94516984	0.0430469	0.0206166	0.0224303
	cg03437318	1.01063	2.41866e-11	-28.0962	-96.4135	136.635	0	ERBB3	ERBB3	chr11	51659689	0.0727854	0.0350608	0.0377246
	cg22799840	1.03242	2.4253e-11	-29.329	-98.4654	138.273	0	ACO2	POLR3H	chr10	81783200	0.861106	0.768515	0.0925905
	cg13572037	0.96595	2.42556e-11	-22.5582	-106.448	167.779	0		ZFP36L1;LOC101002479	chr7	124934740	0.893364	0.817838	0.0755264
	cg02062196	1.57243	2.42657e-11	-80.0155	-133.641	107.251	0	ZFP64	ZFP64;LOC101001789	chr10	12096777	0.107321	0.0337153	0.0736058
	cg24230340	1.2764	2.42792e-11	-55.7894	-109.195	106.812	0	HTRA2;AUP1	HTRA2;AUP1	chr13	73396223	0.154288	0.0705923	0.0836962
	cg04195127	1.41979	2.43057e-11	-67.878	-118.094	100.431	0	WFDC1	WFDC1	chr20	66021772	0.133953	0.0474123	0.086541
	cg04127941	-1.14921	2.43118e-11	-43.2767	-91.6706	96.7877	0		GAS1	chr15	93339740	0.836511	0.919264	0.0827533
	cg23666706	1.02245	2.43307e-11	-29.8225	-83.0236	106.402	0	CACNA1D	SNORD63;CACNA1D	chr2	81715920	0.898784	0.822126	0.0766575
	cg08398731	-1.14991	2.44132e-11	-42.2208	-90.7448	97.048	0		PLEKHA2	chr8	37053048	0.827599	0.917325	0.0897263
	cg03615269	0.996359	2.45092e-11	-25.9943	-78.3561	104.724	0	TRPS1	TRPS1;LOC101027052	chr8	110615652	0.0243565	0.0127466	0.0116098
	cg08288330	0.773716	2.45239e-11	3.93279	-62.3427	116.82	0	FUZ	FUZ	chr19	43064549	0.830111	0.771803	0.0583079
	cg17228433	-0.951309	2.46134e-11	-21.4609	-81.7792	120.637	0		;LOC101002717	chr7	82845958	0.860377	0.925797	0.0654205
	cg01824511	1.33863	2.46883e-11	-61.4998	-126.468	129.936	0	FOXA1	FOXA1	chr7	94049301	0.0454247	0.0166965	0.0287282
	cg13422850	2.11404	2.47244e-11	-111.823	-166.593	109.54	0	NTNG2	;NTNG2	chr15	5727133	0.0337992	0.00587062	0.0279286
	cg03237648	0.945336	2.47442e-11	-20.8885	-75.6699	109.563	0	SFMBT2	U6;SFMBT2	chr9	7568749	0.180816	0.0990697	0.0817466
	cg21126583	1.93216	2.48476e-11	-102.667	-169.871	134.408	0	CNTNAP2	;LOC101024995	chr3	167776656	0.0823305	0.0163032	0.0660273
	cg02001060	-1.5154	2.48486e-11	-75.7297	-127.78	104.101	0	EXPH5	KDELC2;LOC103877871	chr14	97798574	0.063918	0.143695	0.0797771
	cg02098752	1.05674	2.48486e-11	-33.0154	-94.5284	123.026	0	GPRIN1	GPRIN1	chr6	169956118	0.0966067	0.0455656	0.0510411
	cg13330363	-0.851986	2.48508e-11	-9.03544	-77.091	136.111	0	MIR548H4	SPESP1	chr7	43362954	0.789404	0.870716	0.0813127
	cg13545874	1.07166	2.48563e-11	-36.1169	-92.1442	112.055	0	CDR2L	CDR2L	chr16	66342814	0.0584834	0.0268866	0.0315968
	cg10732406	-0.926937	2.48841e-11	-18.8999	-68.1648	98.5298	0	MACF1	;LOC103883794	chr1	41550483	0.822639	0.890244	0.0676056
	cg18376773	0.841726	2.495e-11	-7.01535	-66.804	119.577	0	CDH22	CDH22	chr10	18022355	0.191015	0.11349	0.0775252
	cg15310492	1.85235	2.49502e-11	-97.6397	-159.534	123.789	0	KCNA4	KCNA4	chr14	34827917	0.0389248	0.00933138	0.0295934
	cg22028727	1.32922	2.50274e-11	-60.2493	-123.344	126.19	0		MUC22;LOC101001392	chr4	30281769	0.125267	0.0503747	0.0748919
	cg10837924	-0.985393	2.50825e-11	-25.4436	-93.5471	136.207	0		TESPA1	chr11	50727500	0.152275	0.24543	0.0931559
	cg05872306	1.29443	2.51174e-11	-57.1631	-119.604	124.881	0	FOXG1	FOXG1	chr7	85468767	0.0985004	0.0374769	0.0610235
	cg24085426	-0.912012	2.51528e-11	-16.7648	-65.5409	97.5522	0		PCED1B	chr11	42912136	0.882135	0.94278	0.0606445
	cg14325265	-0.985185	2.51998e-11	-25.9191	-70.9927	90.1472	0	KANK2	KANK2	chr19	10141613	0.855169	0.924555	0.0693863
	cg13092992	-0.856148	2.52862e-11	-8.49593	-57.2584	97.5249	0		;LOC101017727	chr20	67093797	0.87822	0.943215	0.0649957
	cg23441441	1.48865	2.54138e-11	-72.4952	-128.008	111.026	0	LIN7A	LIN7A;LOC103875884	chr11	76273034	0.0762972	0.0242804	0.0520167
	cg25090265	-0.74756	2.54207e-11	7.0324	-47.4127	80.7607	0		CDK18	chr1	158418367	0.364774	0.455544	0.0907704
	cg09712683	1.27028	2.54359e-11	-55.4652	-113.591	116.252	0	MAL	MAL	chr13	87682461	0.164882	0.0726339	0.0922484
	cg07333792	1.61155	2.54403e-11	-82.4836	-146.81	128.652	0		;LOC101002717	chr7	82905064	0.0922508	0.0299871	0.0622637
	cg16697620	1.0384	2.54801e-11	-31.551	-98.6278	134.154	0	HCRTR1	PEF1;HCRTR1	chr1	33833084	0.79752	0.701421	0.0960991
	cg18506744	1.20603	2.54931e-11	-47.7413	-105.642	115.801	0	GPX4	POLR2E;GPX4	chr19	835113	0.0691689	0.0209581	0.0482108
	cg04096653	1.1381	2.55037e-11	-42.8749	-92.411	99.0722	0		;LOC103880584	chr20	66873584	0.146334	0.0628855	0.083448
	cg25286482	1.00077	2.55056e-11	-27.024	-81.5035	108.959	0	PDPN	PDPN	chr1	16009143	0.0425387	0.0198968	0.0226419
	cg12102631	-1.14101	2.55534e-11	-41.4337	-95.8173	108.767	0	SPEG	;SPEG	chr12	81356659	0.901648	0.961796	0.0601476
	cg04299757	2.37513	2.58179e-11	-126.785	-181.749	109.928	0	HMCN2	;HMCN2	chr15	7706406	0.0665012	0.00978375	0.0567175
	cg04105760	1.2717	2.58234e-11	-54.0485	-122.239	136.381	0	SP9	SP9	chr12	36239181	0.029844	0.0109897	0.0188543
	cg26094897	0.770608	2.58804e-11	4.24003	-55.4457	102.411	0	TMEM233	TMEM233	chr11	118839366	0.0888624	0.0507653	0.0380971
	cg26595520	0.793548	2.59057e-11	-0.662125	-65.3018	129.279	0	LRRC4;SND1	LRRC4	chr3	150008081	0.199967	0.123479	0.0764879
	cg01204391	1.73012	2.59145e-11	-90.3549	-147.524	114.338	0	MCOLN3	MCOLN3	chr1	85893096	0.0792804	0.0314947	0.0477857
	cg16817426	0.770146	2.59362e-11	3.49128	-57.1775	107.372	0	MUTYH;TOE1	MUTYH	chr1	47580307	0.852609	0.784627	0.0679823
	cg03301200	1.54981	2.59371e-11	-77.8266	-150.852	146.051	0		OSR2	chr8	94251966	0.124108	0.052703	0.0714055
	cg13958614	1.09598	2.59429e-11	-37.0453	-108.645	143.199	0	FOXD1	BTF3;FOXD1	chr6	67515785	0.179206	0.0850996	0.0941063
	cg05729948	0.957484	2.59603e-11	-23.0321	-83.8641	121.664	0	LRP1	LRP1	chr11	52697463	0.100315	0.0507368	0.0495779
	cg00418575	0.758209	2.60843e-11	6.03716	-64.0666	116.059	0	ZMIZ1	PPIF	chr9	50478326	0.646862	0.557649	0.0892135
	cg23786625	1.08579	2.60853e-11	-37.4711	-87.1713	99.4004	0	SORCS3	;LOC101010871	chr9	96483754	0.0683542	0.031305	0.0370492
	cg00850239	-1.14324	2.61251e-11	-43.3646	-95.1581	103.587	0		NHSL1;LOC103883994	chr4	123900717	0.0561576	0.109772	0.0536145
	cg07192240	1.01228	2.62106e-11	-27.3515	-92.8602	131.017	0	PGAP2	PGAP2	chr14	61463228	0.0431089	0.0216807	0.0214282
	cg07388563	-1.03234	2.622e-11	-31.3762	-90.8102	118.868	0	SLC1A4	SLC1A4	chr13	63967960	0.865046	0.937848	0.0728026
	cg03680422	-0.827214	2.62697e-11	-3.93664	-59.4782	111.083	0	MAP1A;RNU6-28P	MAP1A	chr7	18093906	0.810195	0.883927	0.0737329
	cg26432256	1.42189	2.63412e-11	-67.0268	-127.323	120.593	0	ZDHHC22	;ZDHHC22	chr7	133208370	0.031549	0.00960346	0.0219455
	cg14891410	1.04368	2.63837e-11	-32.9943	-86.9753	107.962	0	WIT1	WT1-AS_4;LOC103877567	chr14	32394607	0.0850565	0.0353001	0.0497564
	cg18786425	0.94525	2.64373e-11	-20.2301	-85.2655	130.071	0		MED10;LOC103884926	chr6	6002337	0.751916	0.652509	0.099407
	cg08076018	1.36964	2.64457e-11	-64.0821	-122.942	117.719	0	ANGPTL2;RALGPS1	ANGPTL2	chr15	97460315	0.0932055	0.0276923	0.0655132
	cg13596497	1.28802	2.65781e-11	-56.4531	-116.08	119.255	0	COL4A1;COL4A2	COL4A2	chr17	87340922	0.0767428	0.0333286	0.0434142
	cg04885068	1.27194	2.66762e-11	-56.0484	-104.069	96.0416	0	SLC2A5	SLC2A5;SLC2A7	chr1	11896069	0.962753	0.890668	0.0720852
	cg04240493	1.03263	2.66867e-11	-31.8364	-84.28	104.887	0	AGTR1	AGTR1	chr2	137338349	0.095404	0.0456811	0.0497229
	cg01770755	1.19884	2.67345e-11	-47.5405	-109.88	124.679	0		TYRO3;LOC103885781	chr7	16189235	0.0948007	0.0426036	0.0521971
	cg04219083	-1.01919	2.67597e-11	-29.1516	-82.5051	106.707	0	SLC2A13	SLC2A13;LOC101026834	chr11	35557292	0.805734	0.904417	0.0986834
	cg12879013	-0.788347	2.68746e-11	2.07425	-63.2908	122.433	0	KIAA1211	KIAA1211;LOC103884450	chr5	72345007	0.830481	0.906858	0.0763767
	cg15307678	0.935062	2.69579e-11	-19.2793	-74.8409	111.123	0	TMEM200B	;TMEM200B	chr1	31372174	0.0519391	0.025236	0.0267031
	cg14204600	-0.466266	2.69587e-11	66.5792	15.8136	101.531	0	TRMT61A	TRMT61A	chr7	159736045	0.502569	0.584621	0.082052
	cg14467134	0.862252	2.69834e-11	-10.7044	-64.2927	107.177	0	USP20	USP20	chr15	8107697	0.790406	0.69885	0.0915563
	cg03120185	1.12467	2.70217e-11	-40.4286	-103.513	126.169	0	PRDM13	PRDM13	chr4	94974468	0.137648	0.075872	0.0617758
	cg07131358	-0.941622	2.70323e-11	-21.1894	-75.7719	109.165	0	LINC01517	U6;LOC103887394	chr9	28198277	0.799222	0.892717	0.0934948
	cg23618440	2.49556	2.71013e-11	-131.878	-190.06	116.366	0	C6orf138	PTCHD4	chr4	47352601	0.098378	0.0133159	0.0850621
	cg11770481	1.06179	2.71022e-11	-33.7784	-91.5251	115.493	0	PHLPP2	PHLPP2;LOC103880540	chr20	54831572	0.0795397	0.0362124	0.0433274
	cg18390610	-1.66865	2.71142e-11	-85.8003	-135.006	98.4115	0	COL1A1	COL1A1	chr16	31721414	0.026471	0.0842127	0.0577418
	cg07231397	-0.528545	2.71624e-11	50.4996	-9.00132	82.9966	0		;LOC101023029	chr20	68057514	0.726485	0.801405	0.0749199
	cg03329444	0.917707	2.72104e-11	-17.9855	-76.7307	117.49	0	SALL2	SALL2	chr7	78158035	0.114245	0.0588289	0.0554158
	cg05637351	0.954807	2.72283e-11	-22.1186	-82.3374	120.438	0	CDH7	CDH7	chr18	58059051	0.0587423	0.0321135	0.0266289
	cg01018061	-0.784614	2.7282e-11	3.02007	-46.3329	86.6257	0	SHANK2	SHANK2	chr14	3915951	0.705542	0.803342	0.0977994
	cg27521684	-0.858848	2.72912e-11	-5.42868	-59.6727	108.488	0	GPT2	GPT2	chr20	29380409	0.969464	0.982061	0.0125972
	cg16478254	1.30116	2.7352e-11	-57.4759	-125.723	136.495	0	ADAP2	ADAP2	chr16	25200510	0.0766115	0.0343041	0.0423074
	cg24428058	1.03591	2.7378e-11	-30.8684	-82.1642	102.592	0	CLU	CLU	chr8	25665050	0.0341696	0.0162469	0.0179227
	cg18115040	2.24523	2.75293e-11	-119.568	-185.537	131.939	0	HOXD10	;HOXD10	chr12	38048711	0.049537	0.00632151	0.0432155
	cg18462596	0.860858	2.75635e-11	-10.1844	-62.712	105.055	0	CISTR	;CALCOCO1	chr11	49504429	0.779046	0.715536	0.06351
	cg24171613	-0.745331	2.75762e-11	7.63369	-55.8664	96.4654	0	LRRC1	LRRC1;LOC103883734	chr4	52988749	0.906259	0.946655	0.0403968
	cg18854412	1.02633	2.75998e-11	-30.7647	-81.9726	102.416	0	MIR375;LOC100129175;CCDC108	;LOC103876542	chr12	80913628	0.0951593	0.043858	0.0513014
	cg16999584	-1.04334	2.76376e-11	-32.044	-86.5426	108.997	0		THBS2	chr4	164175134	0.841681	0.927402	0.0857218
	cg12343889	0.850014	2.7645e-11	-8.33269	-65.0998	113.534	0	LOC100505666;DCST1	ADAM15	chr1	128865439	0.777986	0.67977	0.0982157
	cg10344516	-0.835776	2.76833e-11	-6.17094	-62.7174	113.093	0		;LOC103887275	chr9	6828372	0.815405	0.895111	0.0797058
	cg23063716	1.0356	2.77363e-11	-30.8786	-92.3903	123.023	0	SIN3A	;LOC103885951	chr7	49932420	0.0539918	0.0325082	0.0214836
	cg15179028	0.880373	2.78013e-11	-12.6375	-67.2561	109.237	0	LOC101927421	Metazoa_SRP;LOC103885378	chr6	118876989	0.719579	0.665819	0.0537598
	cg20817150	0.9207	2.79026e-11	-18.2023	-82.0823	127.76	0	IFNGR2	IFNGR2	chr3	13116887	0.0677283	0.0345146	0.0332137
	cg08366144	-0.812119	2.79223e-11	-3.37577	-52.1844	97.6173	0	MUC19	;MUC19	chr11	36012984	0.777634	0.854555	0.0769214
	cg00031896	1.68612	2.79479e-11	-87.003	-144.324	114.642	0	KDM2B	KDM2B;LOC103876122	chr11	120890546	0.152814	0.0583787	0.0944349
	cg01865609	1.25325	2.8072e-11	-54.4487	-125.06	141.223	0	RNF165	RNF165	chr18	38364407	0.0675982	0.0275415	0.0400567
	cg08332594	1.39097	2.80813e-11	-65.7854	-123.882	116.193	0	DMPK	;DMPK	chr19	39246455	0.121119	0.0434121	0.077707
	cg18786720	1.18058	2.80991e-11	-47.4573	-93.2528	91.5909	0	PDE1C	PDE1C;LOC103882918	chr3	79072286	0.101219	0.044648	0.0565715
	cg26234900	-0.86341	2.81294e-11	-11.4398	-71.5146	120.15	0	TAP1	TAP1	chr4	32094278	0.902558	0.947152	0.044594
	cg05108467	1.35807	2.82182e-11	-62.2118	-112.923	101.422	0	NR2F2	NR2F2	chr7	70629370	0.155611	0.0639598	0.0916509
	cg02770313	0.717556	2.82641e-11	11.4781	-56.9231	90.8901	0		RPS27;LOC103882757	chr1	29240079	0.237975	0.152101	0.0858739
	cg26173847	1.78843	2.83723e-11	-94.7897	-144.698	99.8173	0	LRRC4;SND1	LRRC4	chr3	150008064	0.0687782	0.0228326	0.0459456
	cg12718404	-0.912234	2.84294e-11	-16.2021	-79.8426	127.281	0	PSMB8	PSMB8;TAP2	chr4	32083624	0.885868	0.938765	0.0528969
	cg09928766	1.02793	2.84689e-11	-29.9548	-86.5075	113.105	0	IGLON5	IGLON5	chr19	44387842	0.0815311	0.0357434	0.0457876
	cg01772149	-1.4588	2.85308e-11	-70.7009	-121.701	102	0	PRDM16	PRDM16;LOC103888004	chr1	5968026	0.940856	0.980646	0.03979
	cg20927724	0.506577	2.85599e-11	54.8544	-12.8529	84.0029	0	PLIN1	KIF7	chr7	64113104	0.34544	0.276717	0.0687229
	cg07845581	1.47069	2.86156e-11	-71.6319	-125.45	107.636	0	LPO	LPO;LOC103878793	chr16	39183037	0.030434	0.0111308	0.0193032
	cg10144598	1.06969	2.86436e-11	-35.1417	-87.0526	103.822	0	ATP2B4	ATP2B4;LOC103878608	chr1	160258758	0.128063	0.0597589	0.0683044
	cg08865926	-0.795594	2.87257e-11	-0.0543148	-76.0321	151.956	0	ZCCHC6	ZCCHC6	chr15	92816977	0.812359	0.890453	0.0780937
	cg00969570	0.763025	2.8786e-11	4.09225	-49.1244	90.0643	0	MIR1909;REXO1	;ATP8B3	chr19	1586625	0.798984	0.718106	0.0808775
	cg26296401	-0.84055	2.87967e-11	-7.797	-68.041	120.488	0		Y_RNA;LOC103879169	chr1	179970424	0.812063	0.900502	0.0884394
	cg16232488	1.57713	2.88168e-11	-79.5527	-150.147	141.189	0	PITX1;C5orf66	PITX1	chr6	128639221	0.0327492	0.00952735	0.0232218
	cg07639701	1.17885	2.88225e-11	-45.9776	-107.882	123.809	0	CDK6	RBM48;LOC101014851	chr3	109363582	0.162887	0.0836446	0.0792421
	cg24538029	1.01695	2.88652e-11	-30.2772	-89.7464	118.938	0	FGF18	FGF18	chr6	164789801	0.051629	0.0255748	0.0260542
	cg15258763	0.530681	2.88724e-11	48.659	-4.53495	88.2482	0	SPSB3	SPSB3	chr20	1661288	0.59764	0.51703	0.0806102
	cg02058807	-1.05718	2.88833e-11	-33.8651	-87.175	106.62	0	LHFPL2	LHFPL2	chr6	72654267	0.824107	0.922685	0.0985781
	cg21453263	-0.851821	2.88833e-11	-7.96389	-60.0181	104.108	0	LOC100130331	ZP4;LOC103880547	chr1	211222271	0.835231	0.921651	0.0864195
	cg16284213	0.77383	2.89876e-11	2.42829	-50.0735	95.2905	0		BRD2	chr4	32232426	0.0806872	0.0478088	0.0328784
	cg04419557	-1.04128	2.90152e-11	-31.8074	-82.5648	101.515	0	RPF2	RPF2	chr4	151273109	0.022638	0.0478002	0.0251622
	cg14155027	1.09841	2.90373e-11	-37.2009	-92.7026	111.003	0	NPNT	NPNT;LOC103884540	chr5	97209753	0.94053	0.880265	0.0602643
	cg19155599	1.61308	2.91905e-11	-83.2733	-147.314	128.082	0	PTGS2	PTGS2	chr1	177641372	0.0952952	0.0306305	0.0646647
	cg07278054	0.935441	2.9279e-11	-20.5119	-87.8675	134.711	0		WNT5A	chr2	79786131	0.203047	0.111547	0.0915003
	cg16318271	0.988024	2.93085e-11	-25.6608	-90.7884	130.255	0	PHOX2B	PHOX2B	chr5	36468516	0.0568969	0.02906	0.0278369
	cg23998635	-0.785593	2.93378e-11	1.51095	-60.364	117.706	0	TCF19	TCF19	chr4	30603982	0.689282	0.787125	0.0978429
	cg25150820	0.908901	2.94039e-11	-17.3849	-86.3814	137.993	0	FMN1	FMN1;LOC103885712	chr7	7741826	0.228035	0.13819	0.0898455
	cg11778453	0.770498	2.94708e-11	4.68178	-51.3842	93.4048	0		;NEUROG3	chr9	60247609	0.22448	0.150341	0.0741394
	cg03331123	1.01702	2.94864e-11	-30.4235	-85.0433	109.24	0		PIK3R1	chr6	63980926	0.213883	0.125488	0.0883948
	cg07837260	1.2868	2.95133e-11	-57.0599	-113.232	112.345	0		;SLC24A2	chr15	55248630	0.0805305	0.0330689	0.0474616
	cg04027111	1.06616	2.95459e-11	-35.3518	-87.2099	103.716	0	LOXL4	LOXL4	chr9	90023864	0.057218	0.0248707	0.0323472
	cg24933645	1.52138	2.9549e-11	-77.011	-141.047	128.071	0	SLC30A10	SLC30A10;LOC103877819	chr1	145158895	0.107357	0.0473763	0.0599807
	cg06986263	0.958618	2.9594e-11	-23.3705	-74.152	101.563	0		GUCA2B	chr1	44306710	0.0452054	0.0209244	0.024281
	cg09672358	1.17242	2.96611e-11	-44.941	-93.9297	97.9773	0	PDE1A	DNAJC10;LOC101009348	chr12	44407478	0.135427	0.0655379	0.0698889
	cg20485144	0.952355	2.97623e-11	-20.6652	-75.2648	109.199	0	ID3	ID3	chr1	25777002	0.0539786	0.0268887	0.0270899
	cg01755266	-1.03159	2.98129e-11	-32.0214	-82.4168	100.791	0	NLRX1	NLRX1	chr14	108515478	0.839494	0.913745	0.0742511
	cg23502565	1.34791	2.98129e-11	-61.6812	-118.305	113.247	0	VEPH1;PTX3	PTX3	chr2	128714851	0.0961731	0.0351222	0.0610509
	cg07104706	1.51777	2.99263e-11	-76.4132	-135.442	118.057	0	SLITRK1	SLITRK1	chr17	61352598	0.0925284	0.0293752	0.0631532
	cg11678039	1.00304	3.00488e-11	-28.4693	-72.5145	88.0905	0	RGL1	RGL1;LOC103879194	chr1	180403973	0.826394	0.748243	0.0781502
	cg19861823	1.38852	3.00633e-11	-65.1147	-113.255	96.2798	0	ZNF608	ZNF608	chr6	118535424	0.0928189	0.0362163	0.0566026
	cg22019182	-1.00607	3.00674e-11	-29.0876	-73.0819	87.9886	0		SYT16;LOC101003401	chr7	118358375	0.810033	0.894003	0.0839697
	cg24836845	1.01662	3.00726e-11	-28.7105	-94.5242	131.627	0	RHOBTB1	U2;RHOBTB1	chr9	68959111	0.113105	0.0548215	0.0582838
	cg00540570	0.768236	3.01367e-11	2.27159	-60.0351	115.527	0	SRC	SRC	chr10	26781107	0.778799	0.698978	0.0798211
	cg21437341	-1.20982	3.01435e-11	-50.5383	-93.2938	85.5111	0	MYO7A	MYO7A	chr14	66973536	0.106293	0.182378	0.0760856
	cg23653051	1.15996	3.01681e-11	-44.5406	-99.7684	110.455	0		;LOC103878595	chr16	2519588	0.0739321	0.0315694	0.0423628
	cg26348902	0.916654	3.02003e-11	-17.9959	-86.3457	136.7	0		NKX1-1;LOC101015399	chr1	2645854	0.105103	0.0541793	0.0509238
	cg03027354	1.33288	3.02083e-11	-60.211	-124.606	128.79	0	LRRN2	LRRN2	chr1	159227123	0.0734612	0.0279357	0.0455256
	cg16994517	-1.45039	3.02904e-11	-71.2552	-120.334	98.1576	0		ZFYVE28;RNF4	chr1	1586162	0.895553	0.95865	0.0630972
	cg10230242	1.01029	3.03064e-11	-29.0784	-74.2373	90.3178	0	ANKS1B	UHRF1BP1L	chr11	99361645	0.0542559	0.0245019	0.029754
	cg14704758	1.66058	3.03064e-11	-86.5164	-146.022	119.011	0		DPYSL3	chr6	141008502	0.0336701	0.00613046	0.0275397
	cg07578826	1.49237	3.03114e-11	-73.4065	-131.776	116.738	0	SPHKAP	U6;SPHKAP	chr12	90031573	0.118633	0.038797	0.0798357
	cg06128688	1.22036	3.04073e-11	-50.8117	-116.921	132.218	0		;LOC101016229	chr11	95886629	0.0501462	0.0155924	0.0345538
	cg25579180	1.53397	3.04426e-11	-75.805	-127.16	102.71	0	WBSCR17	5S_rRNA;WBSCR17	chr3	50463843	0.0627724	0.0214351	0.0413373
	cg01330741	-0.912105	3.04554e-11	-17.8098	-71.1618	106.704	0		H2AFY2;LOC103887557	chr9	59785207	0.844394	0.905827	0.0614329
	cg27636432	0.960454	3.06708e-11	-22.5152	-92.8622	140.694	0	PIK3R3	PIK3R3	chr1	48303882	0.857291	0.763673	0.093618
	cg05884043	0.901229	3.06931e-11	-15.681	-69.7992	108.237	0	LGR5	LGR5;LOC103875842	chr11	66864429	0.0791461	0.0419316	0.0372145
	cg25453126	0.765213	3.07029e-11	3.73198	-61.2218	114.98	0	SLC44A1	FSD1L	chr15	29388621	0.879235	0.811805	0.0674299
	cg03685272	0.827681	3.0712e-11	-5.1541	-60.8172	111.326	0	PRDM13	PRDM13	chr4	94983224	0.24836	0.156136	0.092224
	cg24468609	-0.945904	3.07557e-11	-19.9369	-69.4753	99.0768	0		;LOC103877076	chr13	75244655	0.816695	0.892806	0.076111
	cg16975619	1.16989	3.08018e-11	-46.5872	-97.296	101.418	0	PRDX3	PRDX3	chr9	110776296	0.0360524	0.0165949	0.0194575
	cg25967975	1.21995	3.08034e-11	-50.1567	-101.32	102.327	0		SLC30A1	chr1	152532557	0.911822	0.825454	0.0863678
	cg25295825	-0.909949	3.08328e-11	-17.5248	-70.7401	106.43	0	CXCR7	ACKR3;LOC103876621	chr12	98386447	0.965074	0.981671	0.0165977
	cg19853833	0.998134	3.09572e-11	-27.5835	-89.6471	124.127	0	BRUNOL4	CELF4;LOC101019964	chr18	29477977	0.0668584	0.0326377	0.0342207
	cg04659729	1.14497	3.09597e-11	-43.7778	-91.2638	94.972	0	VARS	VARS;LOC100997431	chr4	31135210	0.137897	0.0637587	0.0741382
	cg08173709	-0.93134	3.09842e-11	-19.2353	-68.8136	99.1565	0	FOXP1	U6;LOC103881989	chr2	64295071	0.860431	0.934778	0.074347
	cg18477674	1.57492	3.10497e-11	-80.8383	-136.392	111.107	0	BNIP3	;BNIP3	chr9	123478615	0.0445871	0.012105	0.0324821
	cg14687118	1.03263	3.10918e-11	-31.0381	-81.6476	101.219	0	LHPP	LHPP;LOC103887801	chr9	116058766	0.841191	0.79191	0.0492811
	cg13247117	-0.801111	3.11668e-11	-2.58502	-54.5333	103.896	0	RIMS3	RIMS3	chr1	42819030	0.734232	0.822624	0.0883919
	cg02531437	1.25855	3.12367e-11	-54.1985	-118.428	128.458	0	PRLHR	PRLHR	chr9	110200599	0.0295395	0.00948865	0.0200508
	cg09831645	0.903111	3.12476e-11	-16.1384	-80.5278	128.779	0	C6orf165	;C4H6orf165	chr4	82783005	0.149898	0.0821325	0.0677652
	cg22432024	0.963621	3.13019e-11	-23.3887	-68.703	90.6287	0	PCCA	GGACT	chr17	77859845	0.920443	0.869437	0.051006
	cg04289624	0.874919	3.13466e-11	-12.9001	-78.629	131.458	0	CSPG5	CSPG5	chr2	87794020	0.231629	0.132657	0.0989729
	cg21578397	1.05673	3.15206e-11	-33.9387	-90.4142	112.951	0		7SK;LOC103881956	chr2	58101479	0.711088	0.616157	0.0949311
	cg11457640	1.4931	3.15461e-11	-74.734	-128.984	108.501	0		LRFN2	chr4	39913760	0.136425	0.0469578	0.0894668
	cg02798295	-1.02461	3.16609e-11	-30.8231	-79.2877	96.9292	0	PTBP1	PTBP1	chr19	538477	0.876882	0.940092	0.0632099
	cg00011203*	0.891125	3.17859e-11	-14.2506	-83.8169	139.133	0		H6PD;LOC103878097	chr1	12054227	0.124178	0.0693891	0.0547889
	cg22967016	0.883529	3.17863e-11	-14.2567	-63.1463	97.7794	0	MICAL2	MICAL2	chr14	52829866	0.0592561	0.0331219	0.0261341
	cg14095299	1.2686	3.18302e-11	-55.8326	-98.968	86.2707	0	HN1	HN1	chr16	66529567	0.0731253	0.0324975	0.0406278
	cg27331851	1.06307	3.19037e-11	-34.8849	-89.0957	108.422	0	SOX2OT;SOX2	SOX2;LOC103882159	chr2	103853957	0.101348	0.0474534	0.0538942
	cg02617312	0.736246	3.19143e-11	8.30113	-52.0184	87.4346	0	CDH10	CDH10	chr6	24450640	0.0610185	0.0381768	0.0228417
	cg15320272	0.523368	3.19258e-11	50.5379	-1.82464	97.4265	0	CELSR3	;SLC26A6	chr2	86685020	0.592464	0.518609	0.0738543
	cg13174293	-0.859572	3.19282e-11	-10.4436	-60.1266	99.3661	0	KIRREL3	;LOC103877995	chr14	116004654	0.775581	0.851971	0.07639
	cg08693490	1.3098	3.19748e-11	-58.7615	-109.942	102.36	0		MED13L	chr11	115542541	0.133471	0.050195	0.0832759
	cg22885558	1.2389	3.20749e-11	-53.5008	-111.996	116.991	0	SOX14	SOX14	chr2	148280963	0.0474891	0.0199843	0.0275049
	cg11627741	0.756087	3.21363e-11	4.43843	-58.7162	108.556	0		;C1QTNF3	chr6	33930206	0.770015	0.691961	0.078054
	cg03945663	-0.862799	3.21551e-11	-9.75725	-63.4898	107.465	0	UST	;LOC100998599	chr4	113654908	0.841139	0.917045	0.0759057
	cg26875812	0.94003	3.22441e-11	-21.6155	-79.4814	115.732	0	C1QL2	C1QL2	chr13	116266638	0.159196	0.0906753	0.0685203
	cg25933341	1.44469	3.22822e-11	-71.1454	-132.229	122.168	0	SOX2OT;SOX2	SOX2;LOC103882159	chr2	103853586	0.0550288	0.0200218	0.035007
	cg13045959	1.09806	3.2332e-11	-38.9056	-104.675	131.54	0	TFAP2A-AS1;TFAP2A	TFAP2A;LOC103883453	chr4	10303372	0.100568	0.0396537	0.0609147
	cg25697881	-0.524271	3.23691e-11	50.7031	-8.78065	83.8449	0	FLJ43860	MROH5;LOC101026823	chr8	136362620	0.403482	0.497666	0.0941837
	cg10794918	0.891324	3.23759e-11	-14.7388	-69.641	109.804	0		TMX4;LOC103888102	chr10	40919143	0.910367	0.852339	0.0580282
	cg08244317	-0.836043	3.23811e-11	-7.55582	-57.7393	100.367	0	GFOD2	GFOD2	chr20	49891387	0.815419	0.882375	0.0669559
	cg25167447	1.13749	3.25228e-11	-41.3258	-95.1214	107.591	0	NAV1	NAV1;LOC101014467	chr1	162316511	0.17198	0.0728447	0.099135
	cg24646414	1.25061	3.25236e-11	-53.6668	-114.284	121.235	0	GATA4	GATA4	chr8	7221890	0.126504	0.0587453	0.0677584
	cg25937382	1.28752	3.25908e-11	-57.8204	-112.017	108.392	0	C19orf67	C19orf67;C19H19orf67	chr19	12860104	0.167754	0.0744067	0.093347
	cg05987043	1.34256	3.26158e-11	-62.4757	-117.404	109.856	0	PALM2;PALM2-AKAP2	PALM2-AKAP2;LOC103878158	chr15	25025616	0.0963828	0.0317545	0.0646284
	cg26191923	1.02932	3.26184e-11	-30.8579	-89.8028	117.89	0	HIST1H2BE	;LOC101020893	chr4	26107974	0.0950518	0.0418962	0.0531555
	cg24503966*	1.1897	3.26203e-11	-48.5353	-108.244	119.418	0	NOL4	NOL4	chr18	26216853	0.100037	0.0437393	0.0562978
	cg14820798	0.725795	3.26321e-11	9.44147	-52.8726	86.8622	0	ZNF767	;TRNAC-GCA	chr3	171286229	0.08103	0.0486345	0.0323955
	cg26780011	0.830137	3.27257e-11	-5.25574	-62.1409	113.77	0	TOPBP1	TOPBP1	chr2	152192494	0.0495495	0.0248661	0.0246834
	cg26692294	2.43798	3.27317e-11	-129.37	-188.44	118.139	0	UBE2QL1	UBE2QL1	chr6	6215702	0.0571414	0.00593827	0.0512032
	cg03491478	1.26017	3.2754e-11	-55.3834	-105.566	100.365	0	MAPK8IP1	MAPK8IP1	chr14	19311609	0.0973874	0.0405674	0.05682
	cg17708167	0.824332	3.28907e-11	-5.02153	-61.7111	113.379	0	LBXCOR1	SKOR1	chr7	42215291	0.0941422	0.0563013	0.037841
	cg22879834	0.873386	3.29272e-11	-11.4877	-73.2394	123.503	0	PER2	PER2;HES6	chr12	100058545	0.827481	0.746293	0.0811877
	cg14318145	-0.859384	3.30317e-11	-10.3811	-71.1145	121.467	0		JUN;LOC103885537	chr1	60902292	0.876016	0.935063	0.0590464
	cg17329886	-1.16178	3.30948e-11	-45.9549	-103.558	115.205	0	RP1L1	;C8H8orf74	chr8	8264821	0.781302	0.868766	0.0874639
	cg21057494	-0.952063	3.31448e-11	-21.4147	-78.6805	114.532	0	CLEC3B	CLEC3B	chr2	90356170	0.811795	0.89759	0.0857951
	cg14030728	0.540711	3.31915e-11	46.9758	-4.93594	84.0797	0	NPR2	NPR2	chr15	40224258	0.563735	0.489747	0.0739882
	cg13618372	-0.976558	3.32232e-11	-24.6734	-67.6407	85.9346	0	SPTBN1	SPTBN1;LOC103876955	chr13	53662205	0.867331	0.922488	0.0551564
	cg02011489	0.923117	3.32555e-11	-19.1925	-73.2725	108.16	0	TMEM41A	TMEM41A	chr2	100021529	0.052598	0.0354412	0.0171568
	cg11966524	-0.885228	3.33499e-11	-14.0875	-62.4241	96.6733	0		;LOC103877929	chr14	105139959	0.829465	0.912364	0.0828988
	cg21561492	0.824204	3.36273e-11	-5.29709	-49.699	88.8039	0	KCNE4	KCNE4	chr12	84961510	0.224349	0.142028	0.082321
	cg01582648	-0.862216	3.3645e-11	-11.2608	-72.6972	122.873	0	NUMB	C14orf169;NUMB	chr7	129537415	0.84858	0.907198	0.0586174
	cg25444551	0.913726	3.3775e-11	-18.3692	-67.9542	99.1701	0	NDUFC1;NAA15	NDUFC1	chr5	129677211	0.118298	0.0575034	0.0607945
	cg21829662	-0.752457	3.37776e-11	5.34596	-47.7836	84.8753	0		;LOC101011941	chr13	16033894	0.771398	0.867453	0.0960549
	cg00410788	1.59034	3.37845e-11	-80.3407	-135.449	110.217	0	SHISA4	SHISA4	chr1	162074683	0.0883982	0.0240318	0.0643664
	cg00076365	1.68907	3.38101e-11	-88.147	-141.898	107.501	0	CSRP2	CSRP2	chr11	72278035	0.076001	0.0187157	0.0572853
	cg17564775	2.27616	3.3925e-11	-121.141	-191.639	140.995	0	FBN2	FBN2	chr6	122271966	0.0703333	0.00721275	0.0631205
	cg04604773	0.722486	3.39448e-11	9.70407	-49.9198	80.4315	0	LOXL1;LOXL1-AS1	LOXL1	chr7	48371640	0.690895	0.614311	0.0765841
	cg04665423	1.38956	3.39712e-11	-65.2467	-127.456	124.42	0	VENTX	VENTX	chr9	124723391	0.0885362	0.0314952	0.057041
	cg03703074	-0.961735	3.39796e-11	-24.2959	-77.3212	106.051	0		;NA	Scaffold17313	1053	0.846603	0.912928	0.0663253
	cg26616609	-0.753653	3.40364e-11	5.31788	-51.6567	92.6776	0	MTX3	MTX3	chr6	74037421	0.84359	0.910485	0.066895
	cg03384000	0.850969	3.41184e-11	-9.00605	-60.2255	102.439	0	NAGS;PYY	NAGS	chr16	50573949	0.0784829	0.040515	0.0379679
	cg20759487	-0.748517	3.41507e-11	5.3858	-58.5824	106.393	0	MSI2	MSI2;LOC103878787	chr16	38187630	0.136561	0.212552	0.0759909
	cg07453135	-0.910509	3.41667e-11	-17.0461	-70.9697	107.847	0	CDHR1	CDHR1	chr9	45831090	0.782505	0.863155	0.0806501
	cg15376097	1.54788	3.41861e-11	-78.1029	-141.188	126.171	0	MPZL2	MPZL2	chr14	107601346	0.0990921	0.0264367	0.0726554
	cg13514050	0.870069	3.42392e-11	-11.4062	-76.5314	130.25	0	GGT7	GGT7	chr10	29340426	0.0524478	0.0268576	0.0255901
	cg11637005	-1.46444	3.42728e-11	-73.1184	-128.035	109.833	0	ENTPD1	;LOC100997713	chr9	87535499	0.0338885	0.0871289	0.0532404
	cg22325330	2.32024	3.42981e-11	-122.935	-193.172	140.476	0	DIO3;MIR1247	;LOC101007446	chr7	157735257	0.0957267	0.0099415	0.0857852
	cg11108269	1.95737	3.43313e-11	-104.919	-169.963	130.088	0	NKX2-1	NKX2-1	chr7	92950826	0.038519	0.00646019	0.0320588
	cg05347158	-0.498824	3.43781e-11	56.3052	-3.38635	105.838	0	COL16A1	COL16A1	chr1	33889860	0.678436	0.750025	0.0715899
	cg15816503	1.03657	3.43938e-11	-32.5476	-79.2444	93.3937	0	C8orf74	C8orf74;C8H8orf74	chr8	8247725	0.207778	0.114038	0.0937398
	cg07407859	-0.843789	3.45158e-11	-8.54716	-53.5036	89.9129	0	PNPLA2	PNPLA2	chr14	663836	0.838572	0.917095	0.0785228
	cg17982579	0.898784	3.45778e-11	-15.5949	-71.4588	111.728	0	CD63	CD63	chr11	51301004	0.12611	0.0697938	0.0563158
	cg10008137	-0.78172	3.46234e-11	-0.186627	-49.6541	98.935	0	GPX6	GPX5;GPX6	chr4	28174426	0.819273	0.888286	0.0690128
	cg13640100	1.0716	3.46352e-11	-35.6121	-92.5549	113.886	0		ZSCAN20;PHC2	chr1	35657671	0.168598	0.0781709	0.0904274
	cg01414687	1.07812	3.46394e-11	-37.1937	-84.7474	95.1076	0	FABP3	FABP3	chr1	33604703	0.0904448	0.0395742	0.0508706
	cg11205312	1.43212	3.46776e-11	-68.909	-129.206	120.594	0	SCNM1;LYSMD1	LYSMD1	chr1	124961802	0.13785	0.0593814	0.0784681
	cg18924552	0.914001	3.46965e-11	-16.7489	-70.4466	107.395	0	RPS6KL1	RPS6KL1	chr7	130992483	0.932523	0.880151	0.0523718
	cg00804628	2.24194	3.47099e-11	-120.456	-182.94	124.968	0	NXPH2	NXPH2	chr12	1017151	0.0834559	0.0103196	0.0731363
	cg16480938	0.764578	3.491e-11	3.64846	-60.5953	113.894	0		;TMEM200C	chr18	7507596	0.0804149	0.0470316	0.0333833
	cg27041734	-0.892435	3.49377e-11	-14.3828	-73.3102	117.855	0	CELF2-AS1;CELF2	USP6NL;LOC103887299	chr9	11499591	0.874592	0.937178	0.0625856
	cg14621053	2.61178	3.49845e-11	-138.293	-205.679	134.772	0	ADAM12	;LOC101000175	chr9	117916468	0.0655393	0.00625341	0.0592859
	cg01560122	1.38085	3.5054e-11	-65.3114	-122.623	114.623	0	TSC22D1	;LOC103879218	chr17	22929105	0.0325776	0.0114667	0.0211109
	cg06580725	0.812377	3.51617e-11	-4.08636	-73.087	138.001	0	ZIC2	ZIC2	chr17	77338448	0.219732	0.129747	0.0899849
	cg18954541	3.107	3.51983e-11	-157.167	-215.304	116.274	0	SLC13A3	SLC13A3;SLC2A10	chr10	17619888	0.105005	0.0125019	0.0925027
	cg22047295	1.29467	3.52035e-11	-58.298	-115.351	114.107	0	WIPF1	U7;LOC103876328	chr12	36493048	0.0778281	0.0314556	0.0463725
	cg23748125	0.998478	3.52035e-11	-28.075	-78.8017	101.454	0	CLYBL	CLYBL	chr17	76983006	0.940075	0.880298	0.0597772
	cg11691990	0.727534	3.53859e-11	8.65955	-60.3562	103.393	0	IRGQ;ZNF576	IRGQ	chr19	37222405	0.147729	0.087397	0.0603324
	cg00134539	-0.930185	3.54187e-11	-21.2459	-69.2919	96.0919	0	UBASH3A	UBASH3A;TMPRSS3	chr3	4211998	0.780368	0.87028	0.0899121
	cg04207084	2.05506	3.54336e-11	-111.41	-174.455	126.089	0	PTPRN2	;LOC103883378	chr3	178820081	0.10176	0.0188813	0.082879
	cg26464998	-0.74162	3.5464e-11	6.79675	-54.436	95.2784	0	SNED1	MTERF4	chr12	102846163	0.959976	0.977575	0.0175985
	cg16894138	1.10627	3.54951e-11	-40.1553	-93.5655	106.82	0	TKT	TKT	chr2	81999972	0.0631573	0.0292688	0.0338885
	cg08287334	-2.32232	3.5519e-11	-125.093	-177.498	104.81	0	KLF16	KLF16;LOC103879890	chr19	1633291	0.896059	0.980985	0.0849265
	cg26267561	0.841924	3.55773e-11	-8.26905	-56.318	96.0979	0	OXT	OXT	chr10	35852805	0.903671	0.854889	0.0487817
	cg11037719	0.928606	3.57942e-11	-19.4366	-75.783	112.693	0	NQO2	NQO2	chr4	2780635	0.0772425	0.0404865	0.0367559
	cg06731443	1.07393	3.58983e-11	-35.6457	-91.5343	111.777	0	LGR4	LGR4;LOC103877594	chr14	37394368	0.0559946	0.0245921	0.0314025
	cg21310911	1.55861	3.59072e-11	-79.049	-151.805	145.512	0	GHSR	GHSR	chr2	113298033	0.049353	0.0180334	0.0313196
	cg12891049	-0.920435	3.59455e-11	-18.6215	-70.893	104.543	0		U6;LOC103888287	chr10	67446775	0.837148	0.91182	0.0746722
	cg00900231	-0.827809	3.59458e-11	-6.11675	-62.2555	112.278	0		5S_rRNA;LOC103880426	chr20	33336305	0.935369	0.968683	0.0333136
	cg18252519	0.797337	3.59607e-11	-2.29986	-58.1559	111.712	0	WDTC1	TMEM222	chr1	29504929	0.845586	0.775185	0.0704008
	cg01269620	1.27212	3.60068e-11	-55.2943	-122.605	134.622	0	PDE10A	U6;PDE10A	chr4	160790539	0.0915713	0.0351573	0.0564139
	cg06782614	-0.92848	3.60442e-11	-20.5911	-85.2133	129.244	0	SSUH2	SSUH2	chr2	51509366	0.803925	0.890241	0.0863159
	cg07150957	0.82037	3.62172e-11	-4.53756	-72.7287	136.382	0	LINC01132	Y_RNA;LOC101026383	chr1	214354164	0.0680188	0.0364182	0.0316006
	cg01612629	0.941952	3.62738e-11	-20.9035	-86.4755	131.144	0	PPM1F	PPM1F	chr10	62851105	0.110434	0.0557269	0.054707
	cg25223524	-0.870749	3.63866e-11	-11.3809	-65.8699	108.978	0		;LOC103888291	chr10	67992351	0.86432	0.93168	0.0673607
	cg03518417	0.771102	3.64013e-11	1.68486	-52.6047	101.84	0	ESPN	ESPN	chr1	9276268	0.103379	0.0611577	0.0422217
	cg25162826	-0.864556	3.64551e-11	-10.2974	-53.8595	87.1241	0	CEP152	CEP152	chr7	23070458	0.895186	0.950277	0.0550909
	cg01869769	1.57049	3.65364e-11	-80.3695	-148.005	135.271	0	WIPF3	WIPF3	chr3	81314120	0.039858	0.0101328	0.0297252
	cg14823429	1.34882	3.65551e-11	-63.6957	-117.388	107.384	0	HDAC4	;LOC103876636	chr12	101066369	0.153436	0.0597803	0.0936555
	cg18356935	-1.00306	3.65837e-11	-28.6198	-85.1943	113.149	0	DGCR2	COA3;LOC103888216	chr10	60317343	0.849617	0.930139	0.0805219
	cg14484649	0.856584	3.66634e-11	-9.26587	-76.3978	134.264	0	FAM181B	FAM181B	chr14	72716817	0.130162	0.0712439	0.0589177
	cg03890538	0.975548	3.66716e-11	-26.0515	-82.0521	112.001	0	RPTOR	;LOC101023002	chr16	72329895	0.8819	0.810778	0.0711224
	cg23471067	1.9013	3.67103e-11	-102.759	-156.53	107.542	0	BNIP3	;BNIP3	chr9	123478565	0.071992	0.0129715	0.0590205
	cg22345214	0.969074	3.69732e-11	-24.521	-78.2946	107.547	0	GABRA4	GABRA4	chr5	41965752	0.0761688	0.0398744	0.0362945
	cg18306747	-0.785254	3.69869e-11	-0.192976	-51.6706	102.955	0	STOML1	STOML1	chr7	48441350	0.0651559	0.104978	0.0398222
	cg21236182	0.994998	3.70112e-11	-28.0987	-98.6002	141.003	0		;LOC101022020	chr12	99239829	0.842011	0.747094	0.0949171
	cg21956318	-0.513445	3.7142e-11	51.9946	-6.51727	90.9546	0	LOXHD1	;LOC101001157	chr18	38688443	0.618855	0.705625	0.0867704
	cg08597189	0.791672	3.7164e-11	-0.760935	-62.6848	123.848	0	SMPD2;PPIL6	SMPD2;PPIL6	chr4	152787218	0.0858258	0.046837	0.0389888
	cg06925273	1.13444	3.71994e-11	-42.7037	-91.03	96.6525	0	CTNNBL1	CTNNBL1	chr10	26434323	0.922187	0.856772	0.0654148
	cg24848870	-0.917442	3.73439e-11	-18.3287	-84.9079	133.159	0	NAV2	;LOC101023234	chr14	45081791	0.867899	0.927964	0.0600648
	cg23592076	-0.776422	3.73445e-11	1.83605	-55.203	106.734	0		;LOC101026120	chr10	26607527	0.759771	0.843668	0.0838968
	cg10190509	-0.834857	3.73774e-11	-6.41771	-54.6869	96.5384	0	CCL16	CCL16	chr16	29091973	0.686133	0.782564	0.0964307
	cg10899637	1.18304	3.73892e-11	-47.044	-109.602	125.116	0	TFCP2L1	TFCP2L1	chr13	118413515	0.0804701	0.0337098	0.0467602
	cg06576867	0.855616	3.74645e-11	-9.7142	-63.8054	108.182	0		;LOC103888419	chr10	86253241	0.0595131	0.0293868	0.0301263
	cg04928049	1.15996	3.74734e-11	-46.3227	-97.4826	102.32	0		PQLC2;LOC103882058	chr1	21634595	0.971366	0.922013	0.0493531
	cg01123353	1.11676	3.76129e-11	-42.2449	-91.6165	98.7431	0	ABTB1	ABTB1	chr11	85423119	0.953951	0.898798	0.0551521
	cg08486160	0.770377	3.78086e-11	1.59554	-43.3101	83.4291	0	PC	LRFN4	chr14	7229419	0.877383	0.8117	0.0656828
	cg16004722	-0.910129	3.78371e-11	-16.5458	-62.0136	90.9357	0		;LOC103886043	chr7	69426472	0.832904	0.910285	0.0773806
	cg14200979	1.01046	3.78952e-11	-28.7363	-88.9248	120.377	0	SNAI1	SNAI1	chr10	14195316	0.0713901	0.0344351	0.036955
	cg12219387	-1.20082	3.79333e-11	-49.7681	-120.45	141.363	0	SDF4	TNFRSF4	chr1	4214562	0.949957	0.981131	0.0311736
	cg14767203	1.50327	3.80635e-11	-75.8678	-123.503	95.2694	0	ZNF385B	;LOC103876360	chr12	41733085	0.0579816	0.0208412	0.0371403
	cg21156998	0.761377	3.80898e-11	3.38053	-53.6268	100.493	0		TACC1;LOC101004469	chr8	36901536	0.765818	0.681235	0.0845829
	cg04420349	0.995884	3.84191e-11	-26.9705	-86.6876	119.434	0	SLC8A3	SLC8A3;LOC103886344	chr7	126191677	0.186043	0.0997664	0.0862766
	cg25549791	0.88314	3.85956e-11	-12.9836	-66.7911	107.615	0	GALE	GALE	chr1	26015631	0.050483	0.0268393	0.0236437
	cg16462254	0.7021	3.87225e-11	13.2232	-54.3907	82.335	0	NTM	NTM;LOC103878029	chr14	120773172	0.137499	0.0835414	0.0539574
	cg08119007	-0.91987	3.88102e-11	-18.2942	-66.4444	96.3004	0	C16orf82	;C20H16orf82	chr20	24727388	0.8589	0.926193	0.0672924
	cg07444487	1.34885	3.8831e-11	-63.0175	-126.368	126.701	0	ATE1;ATE1-AS1	ATE1;LOC101003769	chr9	113509838	0.0852704	0.0300427	0.0552277
	cg11702129	-0.942554	3.89327e-11	-21.2015	-80.8476	119.292	0	CRTC2	CRTC2	chr1	127747816	0.846817	0.921027	0.0742097
	cg18585988	0.825314	3.90053e-11	-3.85456	-72.8598	138.011	0	NKPD1	NKPD1	chr19	38588060	0.163772	0.0982861	0.065486
	cg21157107	1.59675	3.90344e-11	-82.402	-147.601	130.399	0		;KLF4	chr15	27147030	0.0437127	0.0122062	0.0315065
	cg13934406	1.02117	3.90561e-11	-30.6378	-86.4813	111.687	0	PPT2;PRRT1	PPT2-EGFL8;PPT2	chr4	31444462	0.14282	0.0636144	0.0792054
	cg09734380	1.03939	3.92277e-11	-33.8384	-94.3487	121.021	0	MAP1B	MAP1B	chr6	66154919	0.0662495	0.0310985	0.035151
	cg16406708	-0.763631	3.93352e-11	2.60174	-47.3818	89.5602	0	UCHL1	UCHL1	chr5	35986092	0.881329	0.941031	0.0597027
	cg20560755	-0.870881	3.93857e-11	-13.4	-71.3747	115.949	0	C10orf11	U6;LOC103887528	chr9	53338069	0.849925	0.916537	0.0666122
	cg08626445	0.530331	3.94043e-11	47.9106	-5.09217	85.6369	0		;TRNAP-CGG	chr20	2977228	0.127748	0.0917093	0.0360385
	cg26923258	0.962384	3.94063e-11	-24.9856	-80.3177	110.664	0	RAB19	SLC37A3;RAB19	chr3	162198867	0.152827	0.0850989	0.0677284
	cg08781559	0.874962	3.9441e-11	-12.9605	-65.4438	104.967	0	ZYG11A	ZYG11A	chr1	55036835	0.0756321	0.0417587	0.0338734
	cg21364231	1.36656	3.9454e-11	-63.8717	-120.239	112.734	0	LOC100128822	;LOC103883352	chr3	173729607	0.127343	0.0583201	0.0690231
	cg02736420	2.26109	3.95019e-11	-121.059	-184.106	126.095	0	SOX21	;NA	Scaffold34638	465	0.0841165	0.0147573	0.0693592
	cg18141386	-1.19812	3.95106e-11	-50.6332	-100.031	98.7961	0		BEGAIN	chr7	156763538	0.0799034	0.166885	0.0869815
	cg04600299	1.62314	3.95801e-11	-84.6978	-151.653	133.911	0	ATP6V0E2;LOC401431	ATP6V0E2	chr3	171547942	0.0970059	0.033459	0.0635469
	cg12085570	1.50755	3.96361e-11	-76.1717	-150.74	149.137	0	ADAMTS10	ADAMTS10	chr19	7831610	0.0895693	0.032854	0.0567153
	cg09129100	1.26344	3.97207e-11	-56.1698	-117.505	122.67	0		BTF3;LOC101025486	chr6	67487528	0.115889	0.047573	0.0683156
	cg04515809	1.07592	3.97262e-11	-37.0532	-93.6205	113.134	0		;LOC103884334	chr5	36597874	0.124759	0.0651946	0.0595643
	cg04649897	1.15947	3.9772e-11	-46.2894	-99.7554	106.932	0		NKX2-6	chr8	21715154	0.0594523	0.0262181	0.0332342
	cg18571419	1.03908	3.98422e-11	-33.9662	-91.1212	114.31	0		FAM149A;LOC103884845	chr5	175188379	0.0658215	0.030283	0.0355385
	cg18898125	1.26379	3.98584e-11	-55.0957	-110.788	111.384	0	NEFM	NEFM	chr8	22933334	0.0904624	0.0325269	0.0579355
	cg11088024	-0.422611	3.98782e-11	78.0011	20.9	114.202	0		;LOC103884280	chr5	20735340	0.908927	0.932178	0.0232502
	cg17840509	1.01911	3.98876e-11	-30.9781	-94.596	127.236	0	ELAVL2	;LOC103878287	chr15	51328040	0.193547	0.114647	0.0788999
	cg14765959	1.86978	3.99578e-11	-99.9223	-156.287	112.73	0		7SK;LOC103883896	chr4	101410884	0.0535572	0.0105969	0.0429603
	cg00894039	-0.941253	3.9983e-11	-22.3072	-84.8124	125.01	0	EPHB4	EPHB4	chr3	41817177	0.870873	0.940695	0.0698218
	cg21183514	-0.814911	4.01659e-11	-4.17007	-55.8855	103.431	0	LAMC2	LAMC2	chr1	181067094	0.867037	0.918684	0.0516464
	cg09875444	0.950981	4.01802e-11	-22.8076	-83.3566	121.098	0		ACVRL1	chr11	47698535	0.0916739	0.0490252	0.0426487
	cg01121969	1.37727	4.01896e-11	-66.5896	-116.959	100.738	0	PBX1	;PBX1	chr1	187648471	0.917011	0.817455	0.0995555
	cg01916660	1.19412	4.02426e-11	-48.1907	-104.16	111.939	0	LOC100129940;HMGA2	;LOC103875820	chr11	61324072	0.0403059	0.0158324	0.0244734
	cg20737812	-0.742866	4.03131e-11	5.31137	-50.1297	89.6367	0	KLHL25	;KLHL25	chr7	60234098	0.8391	0.900225	0.0611255
	cg10354730	1.05236	4.03468e-11	-35.6178	-75.7818	80.3279	0	AXIN1	PDIA2	chr20	190304	0.876636	0.782735	0.0939011
	cg11812069	1.00274	4.0473e-11	-28.7886	-82.7611	107.945	0		ALX3	chr1	110970231	0.102668	0.0547211	0.0479473
	cg04978384	1.62182	4.05357e-11	-83.9264	-139.794	111.735	0	ALDH1A2	ALDH1A2;LOC103885848	chr7	32244702	0.153416	0.0597625	0.093654
	cg14099990	0.828922	4.05705e-11	-7.18169	-58.7926	103.222	0	NBEA	;LOC100998935	chr17	13784969	0.0666853	0.0354766	0.0312086
	cg25749512	1.74059	4.05814e-11	-92.4543	-151.805	118.702	0	ACVRL1	ACVRL1	chr11	47683412	0.125709	0.0286288	0.0970805
	cg14604777	1.52272	4.06755e-11	-77.8018	-134.373	113.142	0	MYBPC1	MYBPC1	chr11	100918401	0.162417	0.0640748	0.0983425
	cg13773068	1.62701	4.06854e-11	-84.6283	-143.976	118.695	0	RNF122	RNF122	chr8	31665670	0.0944756	0.037228	0.0572476
	cg25157524	1.15808	4.07559e-11	-45.5757	-100.453	109.754	0	MTUS2	SLC7A1;MTUS2	chr17	8571658	0.0667876	0.0297591	0.0370285
	cg04807004	1.12426	4.07597e-11	-41.7132	-96.873	110.319	0	CPEB1	;LOC101004702	Scaffold5148	122997	0.0903703	0.0369493	0.053421
	cg26895706	-0.826937	4.07732e-11	-7.03052	-67.0624	120.064	0	IPPK	IPPK	chr15	102046245	0.806683	0.894919	0.088236
	cg07020001	1.35498	4.08265e-11	-63.5766	-120.483	113.813	0	KDM2B	KDM2B;LOC103876122	chr11	120889376	0.0603044	0.022598	0.0377064
	cg00445475	0.969969	4.1015e-11	-26.3482	-83.7495	114.803	0	KCNT1	;LOC103878065	chr15	2541343	0.151672	0.07926	0.0724118
	cg18685071	1.00753	4.10369e-11	-30.0472	-90.1414	120.188	0		SMKR1;LOC101001612	chr3	151266244	0.858382	0.77021	0.0881719
	cg07811319	-1.16747	4.1312e-11	-45.45	-99.5347	108.169	0		;LOC103876472	chr12	69234657	0.872241	0.944816	0.0725754
	cg11956467	-0.86947	4.13463e-11	-11.7771	-67.0992	110.644	0	SORBS2	Y_RNA;SORBS2	chr5	174898362	0.868518	0.92864	0.0601218
	cg01254890	0.858161	4.14828e-11	-11.8563	-68.6481	113.584	0		FOXB1;LOC103885857	chr7	34180237	0.0823699	0.0477789	0.034591
	cg13759852	1.06711	4.1485e-11	-35.1058	-100.536	130.861	0	PER1	PER1;LOC103878633	chr16	7858398	0.0911767	0.0415065	0.0496702
	cg18243072	1.00163	4.14874e-11	-28.6994	-98.0443	138.69	0	HOXA10	;HOXA10	chr3	83758119	0.0929228	0.0457632	0.0471596
	cg27271216	-0.802519	4.15008e-11	-3.64609	-60.7494	114.207	0	MIR218-2;SLIT3	;LOC101014885	chr6	162172637	0.747946	0.843591	0.0956446
	cg22463819	-0.853434	4.15397e-11	-10.5733	-69.5132	117.88	0	SFRP1	;SFRP1	chr8	39529912	0.908036	0.951707	0.0436706
	cg22299467	0.933312	4.16081e-11	-20.5117	-78.2312	115.439	0	ZNF814	ZNF814	chr19	50601061	0.196049	0.118165	0.0778842
	cg11871991	0.756046	4.16164e-11	3.97962	-69.6808	131.402	0	CPEB1	;LOC101004702	Scaffold5148	122517	0.289621	0.195498	0.0941228
	cg13549152	0.870155	4.18014e-11	-13.0702	-63.4416	100.743	0	AKIRIN1	;AKIRIN1	Scaffold5291	53361	0.139123	0.0702395	0.0688831
	cg11785240	0.713111	4.18202e-11	10.4231	-53.0907	85.3352	0	HDAC4	HDAC4;LOC103876637	chr12	100931180	0.745021	0.65942	0.0856008
	cg13581549	-0.745443	4.1828e-11	5.46594	-57.0018	103.072	0	TJAP1	LRRC73	chr4	42878431	0.84446	0.90954	0.06508
	cg18269183	1.50251	4.18496e-11	-75.1801	-141.703	133.047	0	ETV5	ETV5	chr2	99379697	0.106981	0.0324193	0.0745612
	cg15742273	0.751153	4.19312e-11	4.38534	-57.8042	106.838	0	FOSB	FOSB	chr19	38919231	0.788661	0.715044	0.0736166
	cg13420364	1.14311	4.19434e-11	-44.8547	-104.472	119.235	0		Y_RNA;LOC101026383	chr1	214357075	0.067995	0.0299054	0.0380897
	cg08854628	-1.32488	4.19509e-11	-61.4131	-118.966	115.106	0	LINC00243	MUC22;LOC101001392	chr4	30269034	0.848754	0.941353	0.0925986
	cg27255656	-0.807001	4.19786e-11	-3.27309	-52.4717	98.3972	0	CSMD1	SNORA70;LOC101025517	chr8	4647084	0.732695	0.828794	0.0960989
	cg00222690	1.19525	4.20844e-11	-49.8442	-103.948	108.207	0	KLHL31	KLHL31	chr4	52719752	0.0570168	0.0239381	0.0330787
	cg17348893	1.06238	4.21679e-11	-35.174	-77.1764	84.0048	0	DPH6	DPH6;LOC103885735	chr7	10066114	0.870584	0.77539	0.0951942
	cg16769152	1.56014	4.22328e-11	-80.7312	-139.668	117.874	0	KCTD14	KCTD14	chr14	67878491	0.0621668	0.0223708	0.039796
	cg04097274	-0.836785	4.22672e-11	-8.64085	-65.1364	112.991	0	SETD8	KMT5A;SETD8	chr11	122715837	0.182938	0.246478	0.0635395
	cg15772669	0.753761	4.24463e-11	5.26667	-51.7767	93.02	0	CHD5	CHD5	chr1	9024064	0.0969062	0.0545439	0.0423623
	cg12935136	1.04405	4.2455e-11	-34.723	-86.7839	104.122	0	EDNRB	EDNRB	chr17	55625775	0.086938	0.0413706	0.0455673
	cg24631482	1.33335	4.24732e-11	-61.8949	-118.335	112.88	0		;PKDCC	chr13	41084243	0.0402607	0.0128285	0.0274322
	cg02491138	0.506279	4.25459e-11	54.2521	-8.65612	91.192	0	TSHZ2	7SK;LOC103887941	chr10	11236400	0.106869	0.0797826	0.0270866
	cg27293631	1.86044	4.2596e-11	-100.792	-161.294	121.004	0	NXPH1	;NXPH1	chr3	102676276	0.0611845	0.0126653	0.0485191
	cg01410876	1.15166	4.27035e-11	-45.9696	-101.48	111.02	0	LMTK3	LMTK3	chr19	41771651	0.176485	0.0922079	0.0842775
	cg11216396	1.10879	4.27143e-11	-40.896	-88.8497	95.9075	0	BSN	BSN;APEH	chr2	85665632	0.897884	0.80613	0.0917545
	cg26575450	1.13804	4.28335e-11	-44.1129	-89.4054	90.5849	0		U6;LOC101025679	chr13	63562170	0.0818407	0.0349714	0.0468693
	cg25639298	-0.778633	4.30112e-11	1.33011	-59.6315	116.603	0		S1PR1;LOC103887220	chr1	102382877	0.917635	0.953228	0.0355925
	cg17566718	-1.0064	4.30799e-11	-29.8076	-81.8521	104.089	0	PRF1	PRF1	chr9	59142590	0.929384	0.965299	0.0359157
	cg23410787	-0.83463	4.30799e-11	-6.57899	-56.8664	100.575	0	LOC158434	Y_RNA;LOC103878559	chr15	105276534	0.808592	0.8933	0.0847076
	cg12707162	0.772757	4.308e-11	2.6167	-50.7748	96.3162	0		FAM216B	chr17	21342896	0.904457	0.837832	0.0666254
	cg15188217	-0.912763	4.31134e-11	-19.1531	-72.3971	106.488	0		;LOC103883898	chr4	101572800	0.802624	0.887666	0.0850426
	cg06230799	-0.932428	4.3248e-11	-20.6178	-83.1281	125.021	0		;TARBP1	chr1	214579252	0.907858	0.956785	0.0489276
	cg16396718	-1.00045	4.33154e-11	-28.1033	-95.8632	135.52	0	ADAMTS1	ADAMTS1	chr3	19754107	0.820102	0.903557	0.0834553
	cg21056542	1.08174	4.3335e-11	-38.0231	-98.0605	120.075	0	SIN3A	;LOC103885951	chr7	49934000	0.0493473	0.0212366	0.0281108
	cg09026038	1.16833	4.34117e-11	-46.7165	-100.938	108.442	0	COL22A1	COL22A1	chr8	133714811	0.885918	0.787911	0.0980062
	cg21623031	0.747932	4.34992e-11	5.26411	-63.7539	116.98	0	HNRNPUL1	Metazoa_SRP;CCDC97	chr19	35593530	0.882849	0.829293	0.0535555
	cg15009525	0.984874	4.35168e-11	-27.3682	-77.341	99.9457	0	SLC38A10	SLC38A10	chr16	72650428	0.878028	0.803201	0.0748272
	cg00697397	1.04161	4.35225e-11	-33.3155	-74.8948	83.1585	0	PPP2R2C	MAN2B2;PPP2R2C	chr5	2223114	0.0820146	0.0379554	0.0440592
	cg03598159	0.98503	4.35455e-11	-27.7979	-84.6744	113.753	0	RYR1	MAP4K1	chr19	32835745	0.152255	0.0795224	0.0727324
	cg09817374	-0.817248	4.36195e-11	-5.98324	-52.1659	92.3654	0	POLDIP3	POLDIP3	chr10	82819879	0.766048	0.851813	0.0857644
	cg21472506	-1.98724	4.36282e-11	-107.464	-165.934	116.939	0	OTX1	OTX1	chr13	61979901	0.0240358	0.113031	0.0889947
	cg02227853	-1.00759	4.37063e-11	-30.0061	-77.5775	95.1428	0	TNK1	TNK1	chr16	7059844	0.806676	0.901301	0.0946248
	cg04988514	1.19188	4.37132e-11	-48.3867	-104.398	112.023	0	GRIN2D;GRWD1	GRWD1	chr19	41712951	0.0755423	0.0316275	0.0439148
	cg21022524	0.916897	4.37689e-11	-17.9084	-60.8992	85.9815	0	EDRF1	EDRF1	chr9	117266125	0.93333	0.871851	0.0614794
	cg12466037	-1.08318	4.39334e-11	-39.0827	-102.828	127.491	0	FAM53B	FAM53B	chr9	116183593	0.854012	0.927772	0.0737598
	cg27364652	1.09155	4.40829e-11	-38.5617	-93.2296	109.336	0		;ITPRIPL2	chr20	17323264	0.0505857	0.0178004	0.0327853
	cg06668555	0.833144	4.42464e-11	-7.13325	-78.8662	143.466	0	FAM135B	FAM135B;LOC103887180	chr8	133308374	0.162693	0.0986739	0.0640188
	cg05324191	-1.07512	4.44239e-11	-37.5563	-89.9078	104.703	0	LOC101929023	Y_RNA;LOC103888040	chr1	117243939	0.853205	0.924104	0.0708998
	cg14662379	0.872153	4.44432e-11	-13.964	-67.0847	106.241	0	KIF1A	KIF1A	chr12	102611972	0.116073	0.0616164	0.0544568
	cg14330078	-1.36501	4.4585e-11	-65.7173	-121.467	111.5	0	LPP	;LOC101020404	chr2	178285511	0.93453	0.976469	0.0419392
	cg01575061	1.32182	4.49306e-11	-60.322	-112.886	105.127	0	CYP51A1-AS1	LRRD1	chr3	109826946	0.104603	0.0350003	0.069603
	cg26327666	1.12934	4.51999e-11	-44.046	-106.699	125.305	0		OTP	chr6	71693812	0.106644	0.0474226	0.0592215
	cg16176675	-0.793105	4.52468e-11	-2.4644	-63.3044	121.68	0	TIFAB	TIFAB	chr6	129055247	0.745379	0.834311	0.0889319
	cg24397554	-0.904289	4.52698e-11	-16.186	-70.9999	109.628	0	CHKA	;TCIRG1	chr14	6278563	0.839056	0.915585	0.0765295
	cg17458390	1.02304	4.54654e-11	-31.5749	-77.4043	91.6588	0	ARID5B	;ARID5B	chr9	67918602	0.0800457	0.0368673	0.0431783
	cg08297090	-0.797714	4.54812e-11	-3.27875	-57.793	109.029	0	DNAI1	ENHO	chr15	41512208	0.897056	0.944515	0.0474591
	cg14700769	1.41195	4.57045e-11	-69.547	-117.639	96.1849	0	LOC647323	HES1;LOC103882493	chr2	183957945	0.0857457	0.0343424	0.0514033
	cg14977608	1.27543	4.57603e-11	-57.9338	-116.696	117.525	0	PCSK9	PCSK9	chr1	57235277	0.0888568	0.0370353	0.0518214
	cg13168820	1.05921	4.57692e-11	-35.3743	-94.9759	119.203	0	PTPRT	Metazoa_SRP;LOC101007831	chr10	21052037	0.124425	0.057671	0.0667535
	cg16509577	0.864628	4.58321e-11	-11.9278	-68.2426	112.63	0		;LOC100998088	chr1	56755594	0.0605588	0.0314066	0.0291522
	cg18597883	2.28492	4.58532e-11	-123.453	-177.716	108.526	0	C10orf41;ZNF503	ZNF503	chr9	54325177	0.0524868	0.00687142	0.0456154
	cg15353031	0.762887	4.60143e-11	2.95347	-48.0436	90.1802	0	C10orf53	CHAT;C9H10orf53	chr9	40264180	0.0866307	0.0528479	0.0337827
	cg11615755	0.785764	4.61369e-11	-0.338592	-53.0493	105.421	0	HTR1A	HTR1A	chr6	59740633	0.098754	0.0528285	0.0459256
	cg23665186	-0.871324	4.61711e-11	-13.2484	-60.3463	94.1957	0	BRD1	BRD1	chr10	89981001	0.852337	0.936311	0.0839748
	cg14031246	0.777556	4.62239e-11	-0.555716	-59.7052	118.299	0	COL27A1	;ORM1	chr15	20518241	0.773723	0.675882	0.097841
	cg01777575	1.08465	4.62684e-11	-39.9213	-102.55	125.258	0	FOXA2	FOXA2;LOC101013117	chr10	55286584	0.0820815	0.043808	0.0382735
	cg27063425	-0.908231	4.63176e-11	-17.9867	-74.9232	113.873	0	KIAA1217	;LOC103887370	chr9	24035239	0.831952	0.90411	0.0721572
	cg01176947	0.920527	4.63216e-11	-18.2795	-67.889	99.2192	0		TFAP2A;LOC103883453	chr4	10272977	0.0954054	0.0509582	0.0444472
	cg15113803	0.829492	4.63862e-11	-7.3668	-51.106	87.4783	0	RHO	RHO	chr11	83543217	0.798637	0.706197	0.0924401
	cg24069602	-0.493123	4.63959e-11	56.8959	0.187873	113.416	0	SCN4A	SCN4A	chr16	55822002	0.54922	0.638882	0.089661
	cg11293190	2.26345	4.64073e-11	-122.157	-193.496	142.678	0	PLK5P	;PLK5	chr19	1285557	0.0627515	0.00841084	0.0543407
	cg14036495	1.02436	4.64418e-11	-32.7461	-86.2173	106.942	0		NR4A1	chr11	47812072	0.069512	0.0293776	0.0401344
	cg22762091	2.41464	4.64937e-11	-129.146	-186.178	114.065	0	ADCY8	ADCY8	chr8	126001933	0.0790495	0.0107543	0.0682953
	cg08538152	0.824975	4.65208e-11	-7.75668	-68.956	122.399	0	CHRNE;C17orf107	CHRNE	chr16	4594003	0.823536	0.751325	0.0722109
	cg18030834	0.733058	4.66368e-11	6.64813	-48.2422	83.1882	0	HMX3	HMX3	chr9	114666296	0.126881	0.081061	0.0458197
	cg05497289	-0.76427	4.66557e-11	2.48979	-43.3511	81.7227	0	OGDHL	OGDHL	chr9	40211265	0.863264	0.916072	0.0528082
	cg27133713	1.14467	4.66557e-11	-44.5066	-99.9931	110.973	0		;LOC101017167	chr10	82646324	0.0600739	0.026036	0.0340379
	cg19190900	0.852039	4.66756e-11	-10.3533	-69.1294	117.552	0		U6;LOC101010528	chr13	36316525	0.119932	0.0630734	0.0568587
	cg05678100	1.44263	4.67821e-11	-69.5847	-127.841	116.512	0	GALNTL6	;GALNTL6	chr5	161141043	0.0824548	0.0319956	0.0504592
	cg27253670	1.00579	4.6786e-11	-29.7348	-83.0531	106.637	0	SOX21	;NA	Scaffold34638	43	0.0791354	0.0429648	0.0361706
	cg22884440	1.04187	4.69653e-11	-34.0862	-99.5558	130.939	0	ASAP1	ASAP1;LOC103887135	chr8	125291958	0.09283	0.0467095	0.0461205
	cg01297639	-0.833403	4.69993e-11	-7.66952	-64.9913	114.644	0	MET	MET;CAPZA2	chr3	138768740	0.841606	0.912742	0.0711359
	cg05774801	0.933701	4.70658e-11	-20.7513	-80.8801	120.258	0	SFRP2	SFRP2	chr5	143301727	0.0631224	0.0325782	0.0305443
	cg01268541	1.30638	4.70762e-11	-60.0688	-104.002	87.8667	0	ANK2	;LOC103884576	chr5	104134037	0.120132	0.0463482	0.0737834
	cg15216807	0.870007	4.71434e-11	-12.7226	-70.4217	115.398	0	HAO1	HAO1	chr10	40717211	0.171606	0.0935689	0.0780375
	cg04008901	1.16427	4.71438e-11	-46.7224	-105.998	118.552	0	CACNA2D1	;LOC103883113	chr3	119550765	0.0999473	0.0403204	0.0596269
	cg13448753	2.22998	4.72514e-11	-120.982	-183.805	125.647	0	LOC100128811;GPR158	THNSL1;LOC103887376	chr9	24693536	0.080054	0.0132748	0.0667791
	cg05563388	0.924331	4.73314e-11	-18.9487	-83.2642	128.631	0	ARHGEF16	ARHGEF16	chr1	6299610	0.0964944	0.0478017	0.0486927
	cg17494980	1.14556	4.73923e-11	-45.146	-100.007	109.721	0		;LOC103886169	chr7	86085805	0.11279	0.0469356	0.0658546
	cg08464190	1.56746	4.74459e-11	-80.8255	-139.077	116.503	0	CBLN1	CBLN1	chr20	31736666	0.112485	0.0322785	0.0802067
	cg20685674	0.972752	4.74666e-11	-26.1846	-84.1149	115.861	0	STMN1	STMN1	chr1	28066436	0.135879	0.0769454	0.0589333
	cg17687265	-0.946557	4.75276e-11	-23.4311	-75.1154	103.369	0	SH3PXD2A	SH3PXD2A;NEURL1	chr9	95499373	0.859388	0.932879	0.0734913
	cg05123447	-0.947334	4.76338e-11	-23.5234	-69.0757	91.1046	0	MUC21	;MUC21	chr4	30433750	0.861933	0.928106	0.0661733
	cg05025612	1.13595	4.77641e-11	-44.2242	-96.3389	104.229	0	NRP2	NRP2;LOC103876466	chr12	67740769	0.830472	0.745525	0.0849474
	cg07481104	1.26605	4.79589e-11	-56.2127	-116.948	121.47	0	INTS3	INTS3;LOC103876129	chr1	127536150	0.0820046	0.0278922	0.0541124
	cg08246366	-1.1824	4.79653e-11	-48.2682	-94.802	93.0676	0	PTPRN2	;LOC101026879	chr3	179293249	0.832715	0.921326	0.0886103
	cg20032645	0.812681	4.80985e-11	-5.01913	-70.5481	131.058	0		USP13	chr2	105925861	0.881603	0.829945	0.0516577
	cg05933241	-0.989257	4.81359e-11	-28.5859	-80.5167	103.862	0		IGFBP2	chr12	78481620	0.831627	0.909428	0.077801
	cg08039116	2.25967	4.81765e-11	-122.715	-179.001	112.572	0	HECW1	Y_RNA;LOC101022283	chr3	68050923	0.0540451	0.00833805	0.045707
	cg16345795	1.72028	4.81879e-11	-91.1579	-163.848	145.381	0		ID2;LOC103876717	chr13	7964252	0.0283332	0.00666067	0.0216726
	cg27218354	-0.797198	4.82506e-11	-2.1758	-49.9545	95.5574	0	SLIT2	SLIT2;LOC103884260	chr5	15059960	0.848582	0.90709	0.0585081
	cg15805726	1.44882	4.83047e-11	-71.1702	-121.348	100.356	0		ADAMTS15	chr14	119359301	0.153086	0.0575758	0.0955105
	cg06167261	1.22071	4.83868e-11	-52.0052	-111.114	118.218	0	RTN4RL1	DPH1;LOC103878590	chr16	1761090	0.107496	0.0504086	0.0570878
	cg05756489	1.27431	4.83958e-11	-58.2511	-119.125	121.747	0	HTR7	HTR7	chr9	82873264	0.0416302	0.0161701	0.0254601
	cg01444541	0.841767	4.83999e-11	-9.53111	-59.2322	99.4023	0	TMEM86A	TMEM86A	chr14	46188536	0.167516	0.0980625	0.0694532
	cg03043157	1.1268	4.84986e-11	-43.2804	-95.1965	103.832	0	FHL5	FHL5	chr4	91921638	0.130862	0.0501687	0.0806931
	cg11887270	0.806594	4.85366e-11	-3.44094	-60.4306	113.979	0	NISCH	NISCH	chr2	82806902	0.902771	0.843891	0.0588796
	cg05800758	0.92844	4.86798e-11	-20.5565	-76.8497	112.586	0	SPAG1	Y_RNA;LOC101017865	chr8	95495318	0.0615142	0.0339764	0.0275377
	cg02581716	-0.71889	4.88661e-11	9.86061	-49.7623	79.8034	0	PPID	;PPID	chr5	148189880	0.850619	0.922105	0.0714861
	cg25963540	0.893037	4.88919e-11	-17.0103	-70.6119	107.203	0	RAB11B	MARCH2	chr19	7612878	0.893688	0.832046	0.0616426
	cg04777612	-2.19312	4.90019e-11	-119.177	-175.067	111.78	0	UNK	UNK;LOC101009173	chr16	67199213	0.91128	0.98597	0.0746901
	cg00081647	-0.867367	4.90202e-11	-13.9986	-86.5169	145.037	0	LRP4	LRP4	chr14	18289549	0.879634	0.936444	0.0568101
	cg01362247	-0.922513	4.91084e-11	-20.7899	-73.3689	105.158	0		PCGF3;LOC103883910	chr1	3390699	0.772823	0.866027	0.0932041
	cg19392998	1.20063	4.91421e-11	-51.3972	-94.0831	85.3717	0	SLC44A2	AP1M2	chr19	9545940	0.096952	0.0448632	0.0520888
	cg08609279	-0.929545	4.93392e-11	-20.9821	-83.7875	125.611	0	GMPPA	GMPPA	chr12	81411870	0.804393	0.895617	0.0912247
	cg13280914	-0.510639	4.94389e-11	52.3153	-8.72786	87.1749	0	VWA5B2	;VWA5B2	chr2	101327268	0.567007	0.65357	0.0865637
	cg11297341	0.834402	4.96568e-11	-8.73365	-65.7497	114.032	0	LINC00504	CPEB2;LOC101013569	chr5	9627598	0.847934	0.796165	0.0517697
	cg15182508	2.32266	4.98272e-11	-126.013	-190.986	129.947	0	RBFOX1	;LOC103880289	chr20	5884225	0.0719132	0.0106512	0.0612621
	cg00106564	1.36225	4.9927e-11	-65.6794	-127.97	124.581	0	DOCK8	;LOC101020166	chr15	74944507	0.0800898	0.029014	0.0510757
	cg02186782	1.07981	5.00272e-11	-38.2876	-94.5957	112.616	0	RYR3	;LOC103885723	chr7	7861346	0.0998414	0.0477472	0.0520942
	cg21407445	1.13419	5.00535e-11	-44.8755	-88.8976	88.0442	0	CCDC6	CCDC6;LOC103887598	chr9	70110152	0.883702	0.805751	0.0779508
	cg07838603	0.807414	5.01367e-11	-4.42942	-55.0365	101.214	0	ZSCAN23	ZSCAN23	chr4	28100070	0.0314096	0.0203238	0.0110858
	cg25928579	1.03288	5.01462e-11	-33.3978	-93.3743	119.953	0	HOXB8	HOXB7;HOXB8	chr16	30139475	0.0758279	0.0370161	0.0388118
	cg18092095	1.2239	5.01675e-11	-53.5516	-113.002	118.901	0	PTOV1	PTOV1	chr19	43105475	0.0748613	0.0336773	0.041184
	cg04946567	0.93425	5.04634e-11	-21.5091	-71.8434	100.669	0	EML3	MTA2	chr14	11135658	0.861865	0.782855	0.07901
	cg18633561	0.895335	5.05834e-11	-15.6974	-65.3418	99.2887	0	FEZF1	FEZF1;LOC101024759	chr3	144437441	0.10625	0.0574184	0.0488311
	cg10581718	0.752284	5.06231e-11	3.80239	-53.0513	98.4978	0		U6;ANKRD1	chr9	82945403	0.799128	0.711021	0.0881069
	cg13236659	1.07248	5.06755e-11	-37.9177	-88.3323	100.829	0	ZNF343	;ZNF343	chr10	35301819	0.0435144	0.0201782	0.0233362
	cg08125365	1.01047	5.06831e-11	-30.9585	-99.8194	137.722	0	SEC31A	SEC31A	chr5	46070411	0.773758	0.687223	0.0865353
	cg05855878	-0.862273	5.08183e-11	-11.7856	-60.7891	98.007	0		ACTR8;LOC101000323	chr2	81234176	0.817519	0.90138	0.0838612
	cg22090055	-0.955548	5.08459e-11	-24.3796	-69.3887	90.0182	0	ME3	;LOC101012788	chr14	76519632	0.836338	0.910149	0.0738116
	cg13375654	1.31661	5.08873e-11	-62.1001	-115.675	107.15	0	DOC2A	;DOC2A	Scaffold200	625526	0.170319	0.0720398	0.0982791
	cg03211864	1.38899	5.09861e-11	-67.5354	-118.845	102.619	0	BTBD16	BTBD16	chr9	113873132	0.0776135	0.0272304	0.0503831
	cg17423113	0.804794	5.10692e-11	-4.57255	-65.8109	122.477	0		CDYL;LOC101024655	chr4	4392505	0.84133	0.761264	0.0800659
	cg02913332	0.787604	5.10742e-11	-1.22983	-55.3168	108.174	0	SVEP1	U6;SVEP1	chr15	24228078	0.0700101	0.0379167	0.0320933
	cg18223896	-0.788351	5.11397e-11	-1.36372	-62.9114	123.095	0	EML5	ZC3H14	chr7	144713825	0.830999	0.901386	0.0703869
	cg09238899	1.18917	5.12234e-11	-49.9492	-94.7903	89.6823	0	PDE4A	PDE4A	chr19	9371513	0.0432904	0.0192883	0.0240021
	cg10807105	0.982284	5.13152e-11	-27.0455	-90.8129	127.535	0		STMND1	chr4	16978873	0.93097	0.87123	0.0597402
	cg15529111	0.717071	5.13248e-11	9.31195	-55.8518	93.0797	0	CHPF2;MIR671	;CHPF2	chr3	172534034	0.745813	0.656942	0.0888704
	cg03352287	1.21823	5.1503e-11	-53.3776	-112.017	117.278	0	CRCT1	CRCT1	chr1	126358263	0.145436	0.0556344	0.0898014
	cg06068935	1.09379	5.1503e-11	-39.8053	-90.3876	101.165	0	BEST1	BEST1	chr14	11743688	0.0912389	0.0458855	0.0453535
	cg01361449	0.793808	5.17017e-11	-2.84242	-63.259	120.833	0	GIGYF1	;GIGYF1	Scaffold3624	9659	0.889271	0.815736	0.0735351
	cg16797691	1.22615	5.17017e-11	-53.551	-112.964	118.827	0	SOX21	SOX21	chr17	72101104	0.0559467	0.0257076	0.0302392
	cg26822802	0.947136	5.17208e-11	-22.5305	-77.7383	110.416	0	DCLK2	DCLK2;LOC100998951	chr5	140072843	0.0516499	0.0242226	0.0274274
	cg19928955	1.13109	5.1769e-11	-43.5331	-95.9245	104.783	0		;LOC101026063	chr17	12519549	0.0683327	0.022987	0.0453457
	cg23231163	1.15974	5.18031e-11	-45.8352	-94.8986	98.1267	0	FUT11	FUT11;LOC101023056	chr9	55972857	0.0810431	0.0358434	0.0451998
	cg14716589	0.736541	5.18041e-11	7.1027	-48.037	81.8686	0	CCDC64	BICDL1;LOC103876117	chr11	119232602	0.114402	0.0702173	0.0441848
	cg06180099	0.987923	5.2157e-11	-27.9633	-92.9412	129.956	0	FAM63A	PRUNE1;FAM63A	chr1	124786601	0.0832074	0.0416551	0.0415523
	cg10946356	-0.82201	5.2157e-11	-6.4628	-49.402	85.8784	0	LYST	LYST;LOC101019924	chr1	213324120	0.788031	0.862647	0.0746159
	cg07540652	-1.25414	5.21682e-11	-56.4949	-102.451	91.9124	0		ZNF704;LOC103886921	chr8	76627280	0.0684924	0.127245	0.0587529
	cg14638091	-0.993091	5.22177e-11	-28.4506	-72.4254	87.9496	0	SKAP1	;LOC103878746	chr16	29662845	0.786824	0.878687	0.0918632
	cg09694909	-0.789871	5.22786e-11	-2.6387	-45.5245	85.7717	0	SLC25A12	;LOC103876313	chr12	33722791	0.768542	0.844286	0.0757434
	cg05966923	-0.800828	5.23947e-11	-4.34351	-50.2017	91.7164	0	CACNA1H	TPSG1	chr20	1056523	0.719952	0.817992	0.0980396
	cg09906922	0.82565	5.24058e-11	-7.90468	-59.0308	102.252	0	PRKACA	;SAMD1	chr19	12868184	0.778931	0.72664	0.0522904
	cg11067907	-1.19256	5.2518e-11	-47.0551	-103.29	112.469	0	FKBP11	FKBP11	chr11	44721454	0.0955016	0.185458	0.0899566
	cg16364121	0.819389	5.25252e-11	-5.65362	-81.8728	152.438	0		LHX1	chr16	43580991	0.0249587	0.0148851	0.0100736
	cg26697065	-1.05085	5.25765e-11	-35.656	-99.9001	128.488	0	SEPHS2	;SEPHS2	Scaffold200	129299	0.868752	0.938966	0.0702143
	cg26449328	0.788174	5.26159e-11	-2.33819	-54.1886	103.701	0	WFIKKN2	WFIKKN2;LOC101015673	chr16	32356392	0.789234	0.693877	0.0953569
	cg00769251	-0.726917	5.2919e-11	7.17334	-50.4019	86.4572	0	CDH11	CDH11;LOC103880497	chr20	47155910	0.872371	0.926962	0.054591
	cg17819819	-0.885444	5.30038e-11	-15.3067	-70.5468	110.48	0	NPY6R	;LOC101012124	chr6	131347482	0.813269	0.897917	0.0846476
	cg24514275	-0.901029	5.30707e-11	-17.063	-67.6929	101.26	0	PLAT	PLAT;AP3M2	chr8	40451433	0.824296	0.916567	0.0922717
	cg09477453	1.23457	5.31752e-11	-54.6531	-110.682	112.059	0		;UNCX	chr3	33746868	0.0347954	0.0137005	0.0210949
	cg08231709	0.781345	5.37995e-11	0.498299	-60.9112	120.826	0	KCNS2	KCNS2	chr8	93750296	0.144887	0.0884551	0.0564318
	cg07587117	0.533121	5.38155e-11	45.6644	-6.22627	78.8764	0	CASKIN1	CASKIN1	chr20	2074902	0.665494	0.603315	0.0621797
	cg06710259	-1.00852	5.41287e-11	-31.5488	-72.1744	81.2513	0		;LOC103885107	chr6	52550143	0.866206	0.940403	0.074197
	cg06154313	2.06579	5.41315e-11	-113.487	-161.853	96.7326	0	RBP4	RBP4	chr9	85558843	0.122672	0.0272979	0.095374
	cg18185662	-0.797241	5.41545e-11	-4.12479	-51.3442	94.4389	0	LOC100507205	;LOC103877532	chr14	22812518	0.7097	0.792162	0.082462
	cg01070424	-0.912786	5.42753e-11	-19.1142	-68.5916	98.9547	0		ADCY7	chr20	32737745	0.81639	0.911376	0.0949862
	cg09893100	0.479921	5.42855e-11	60.386	7.59662	105.579	0	CHD7	CHD7	chr8	56683814	0.614505	0.559498	0.0550063
	cg05000751	-0.783008	5.43734e-11	-1.71449	-54.8997	106.37	0	DAPK1	;DAPK1	chr15	94017305	0.913713	0.9494	0.0356868
	cg02898206	1.23316	5.45017e-11	-54.2007	-107.562	106.722	0	SLC35C2	SLC35C2	chr10	17908325	0.16129	0.0633743	0.0979153
	cg14344102	1.28391	5.45329e-11	-57.468	-128.185	141.434	0	PRDM13	PRDM13	chr4	94975167	0.0207861	0.00806012	0.012726
	cg21502255	2.02297	5.45858e-11	-109.531	-169	118.938	0		;LOC103882182	chr2	111193193	0.0798196	0.0149578	0.0648618
	cg07500957	0.907206	5.46355e-11	-18.2668	-74.4279	112.322	0	OTOR	OTOR	chr10	49565277	0.89154	0.818866	0.0726739
	cg08620606	0.825675	5.46543e-11	-6.89594	-60.4993	107.207	0	SELV	;LOC101009298	chr19	33796544	0.104273	0.0581152	0.0461575
	cg15177003	-0.738707	5.46755e-11	5.76768	-51.3623	91.1892	0		;LOC101019911	chr12	102708060	0.755705	0.843609	0.0879037
	cg13782491	-0.772361	5.48289e-11	1.33111	-55.0798	107.497	0		U6;LOC101013974	chr10	85788900	0.787246	0.871362	0.0841161
	cg03617986	1.36669	5.49793e-11	-66.1201	-116.896	101.552	0		;LOC101025164	chr7	70722283	0.0712431	0.0222883	0.0489548
	cg21813612	0.935458	5.49812e-11	-22.477	-69.3086	93.6632	0		;LHX5	chr11	112733091	0.162699	0.084749	0.0779503
	cg24948792	1.0875	5.49928e-11	-39.7933	-90.5946	101.603	0	SFXN3;PDZD7	PDZD7	chr9	92767796	0.977302	0.948191	0.0291114
	cg20303305	1.10606	5.51391e-11	-41.0098	-100.306	118.593	0	NRG4	NRG4	chr7	50472759	0.0741691	0.0325748	0.0415943
	cg02679502	0.906233	5.51911e-11	-18.5272	-71.6702	106.286	0	CTHRC1	CTHRC1	chr8	98499015	0.0436369	0.0235071	0.0201298
	cg26397352	0.933367	5.52187e-11	-22.0663	-72.376	100.62	0	MIR744;MAP2K4	;LOC103878651	chr16	11752793	0.844888	0.75908	0.0858076
	cg14390455	-0.795025	5.52856e-11	-3.97612	-63.8365	119.721	0	POLR2D	POLR2D	chr13	125077159	0.796675	0.870368	0.0736929
	cg23967461	1.20613	5.53108e-11	-51.1746	-104.989	107.629	0	ACVR1	ACVR1;LOC103876267	chr12	19775221	0.0346963	0.0131237	0.0215727
	cg18667222	-0.967074	5.5387e-11	-25.7324	-74.7769	98.0891	0		CSE1L	chr10	15167320	0.830902	0.924475	0.0935732
	cg09285543	-0.970609	5.54471e-11	-26.9755	-82.013	110.075	0	MEG3	MEG3_2;LOC101001661	chr7	157001814	0.786426	0.870234	0.0838084
	cg25026237	1.04142	5.5525e-11	-34.5536	-103.927	138.747	0	CDYL	CDYL;LOC103883427	chr4	4570130	0.0563706	0.0250066	0.0313639
	cg04622802	1.2731	5.57258e-11	-58.2068	-116.02	115.626	0	FIBIN	FIBIN	chr14	37873467	0.102288	0.0395943	0.0626941
	cg02519499	-0.862512	5.57946e-11	-13.6422	-72.6271	117.97	0	PCBP3	;LOC101007627	chr3	840050	0.78514	0.874416	0.0892758
	cg13672020	-0.899088	5.58254e-11	-17.533	-63.3833	91.7006	0	LINC00365	;LOC103879134	chr17	9160950	0.827877	0.926596	0.0987197
	cg19170582	-0.856901	5.59128e-11	-12.7394	-59.2876	93.0965	0		U6;LOC103878958	chr16	62863756	0.877267	0.930372	0.0531047
	cg02745847	1.21894	5.63089e-11	-51.2411	-106.028	109.575	0	IGF2BP1	IGF2BP1	chr16	30525342	0.195814	0.100004	0.0958092
	cg02481256	0.711131	5.63514e-11	9.66712	-49.6161	79.898	0	LPPR2	PLPPR2;LOC101009292	chr19	10309436	0.171121	0.112537	0.0585835
	cg02743994	-1.13319	5.64338e-11	-44.94	-98.5755	107.271	0	SPIDR	U6;LOC103886777	chr8	43687496	0.824356	0.920993	0.0966367
	cg08941913	0.715309	5.67253e-11	9.97788	-50.5387	81.1216	0	C15orf48	C15orf48;C7H15orf48	chr7	19732863	0.925023	0.882863	0.0421599
	cg26446009	0.961361	5.70685e-11	-24.9432	-85.8711	121.856	0		FAM120B	chr4	164924596	0.172817	0.0849063	0.0879111
	cg00900202	0.763489	5.71024e-11	1.48717	-58.2734	113.572	0	DDN	DDN	chr11	44793329	0.0740591	0.0406533	0.0334058
	cg19914607	1.08626	5.72941e-11	-40.1939	-103.314	126.24	0	SLC38A3	SLC38A3	chr2	85097758	0.169706	0.0763615	0.0933444
	cg26109510	-0.800018	5.74002e-11	-4.98561	-64.1745	118.378	0	C2orf42	C2orf42;C13H2orf42	chr13	69115024	0.89057	0.937051	0.0464802
	cg26946534	0.94759	5.74505e-11	-24.8579	-78.6392	107.563	0	TRIM25	;TRIM25	chr16	37809802	0.921778	0.863006	0.0587724
	cg27603915	1.27164	5.75663e-11	-58.1123	-103.604	90.9826	0	NELL1	;LOC101019702	chr14	44232009	0.0273243	0.0108648	0.0164595
	cg18644049	-0.975761	5.77644e-11	-26.8242	-86.8908	120.133	0	RASGRF2;RNU5E-1;RNU5D-1	CKMT2	chr6	75228492	0.831829	0.906151	0.0743221
	cg20692011	1.16499	5.78844e-11	-47.2104	-105.705	116.988	0	CADPS2	;LOC100997188	chr3	145015132	0.0864157	0.0353595	0.0510562
	cg09113141	1.72451	5.81479e-11	-92.0836	-153.645	123.122	0	OTUD1	OTUD1	chr9	22977065	0.0836787	0.0243271	0.0593516
	cg26706380	2.16007	5.82177e-11	-118.574	-182.051	126.954	0	MDGA2	;LOC101025639	chr7	104233521	0.0706143	0.0128083	0.057806
	cg26255198	-0.818685	5.82335e-11	-2.06624	-51.5101	98.8877	0		MOBP;LOC101023588	chr2	95688147	0.772417	0.860972	0.0885555
	cg07150045	1.06098	5.82814e-11	-37.0981	-97.2416	120.287	0	KCNH7	;LOC103876281	chr12	24715285	0.139958	0.0683354	0.0716223
	cg07138070	-1.57244	5.82814e-11	-81.7068	-136.305	109.196	0		;LOC103882877	chr3	70138519	0.0829288	0.172053	0.0891243
	cg00442802	-0.968462	5.83877e-11	-26.8965	-76.7337	99.6742	0	SAA3P	SAAL1;LOC101007868	chr14	46876418	0.78176	0.875001	0.0932416
	cg01614760	-1.03628	5.83965e-11	-34.2409	-83.9156	99.3492	0	ABCC2	ABCC2	chr9	91599348	0.853148	0.947552	0.0944038
	cg06081306	0.781379	5.83986e-11	-1.40348	-47.3684	91.9299	0	NEUROD2	NEUROD2	chr16	46275850	0.17294	0.0984871	0.0744531
	cg13173466	-0.823939	5.84578e-11	-7.47958	-71.8079	128.657	0	RSPH14	RSPH14	chr10	64257111	0.875918	0.932716	0.0567983
	cg10447827	1.35798	5.85386e-11	-66.0783	-128.816	125.475	0	DENND3	DENND3;LOC103887191	chr8	136022514	0.977877	0.92785	0.0500279
	cg26246947	-0.496594	5.85813e-11	55.4211	-10.0932	90.6559	0	C1orf228	KIF2C	chr1	47040550	0.566298	0.663573	0.0972741
	cg12030118	-0.751245	5.87965e-11	3.10845	-43.9363	81.6556	0	CER1	CER1	chr15	60229742	0.753326	0.830704	0.0773787
	cg22058122	2.13649	5.88914e-11	-115.837	-183.507	135.34	0	L3MBTL4	U6;LOC103879566	chr18	6990378	0.0801463	0.0146858	0.0654605
	cg12918460	-1.16935	5.8904e-11	-47.4249	-98.3151	101.781	0	GHRHR	GHRHR	chr3	80176179	0.95006	0.980262	0.0302024
	cg01537995	1.31422	5.9064e-11	-61.7148	-115.486	107.542	0	FLRT2	FLRT2	chr7	141665074	0.0826029	0.0282821	0.0543208
	cg19954602	1.14674	5.9308e-11	-46.4013	-91.1178	89.4328	0	FILIP1	U1;FILIP1	chr4	71126840	0.0864477	0.0302222	0.0562254
	cg12838303	1.46603	5.93152e-11	-74.071	-121.114	94.0868	0	OPRM1	OPRM1;LOC101002337	chr4	108285423	0.116081	0.0415286	0.0745524
	cg18907029	0.805484	5.93652e-11	-4.87033	-56.5043	103.268	0	SYNGR2	SYNGR2	chr16	69544674	0.0802624	0.0439465	0.0363159
	cg00424677	0.826785	5.93828e-11	-8.39726	-68.2803	119.766	0	ZNF507	ZNF507	chr19	26957919	0.0981452	0.063644	0.0345012
	cg05466901	0.997373	5.9383e-11	-30.4301	-77.522	94.1838	0	NRCAM	PNPLA8;NRCAM	chr3	130620930	0.0652868	0.0301822	0.0351046
	cg07605211	1.17561	5.95999e-11	-48.8765	-122.976	148.198	0	SUSD4	SUSD4;LOC101025083	chr1	141663763	0.117651	0.0544554	0.0631954
	cg16763115	-0.85426	5.9675e-11	-11.9873	-66.2932	108.612	0		FAM102A	chr15	96558921	0.819892	0.902042	0.0821496
	cg24115835	0.507866	5.98189e-11	51.4511	-1.85574	99.1908	0	MARCH2	MARCH2	chr19	7641988	0.690697	0.624728	0.0659689
	cg07634191	1.16958	5.99171e-11	-48.5045	-102.392	107.775	0	SCARA5	SCARA5;LOC101002949	chr8	26040951	0.102172	0.0458325	0.0563391
	cg01614597	1.02502	6.00524e-11	-32.505	-104.854	144.698	0	LOC113230	;LOC101019614	chr19	12849356	0.0616638	0.0291189	0.032545
	cg24838641	1.07834	6.03694e-11	-38.5898	-102.447	127.714	0	STXBP5L	STXBP5L;LOC101000903	chr2	40373444	0.109121	0.049068	0.0600534
	cg20093635	-0.779491	6.03808e-11	-1.5028	-59.9292	116.853	0	COL15A1	TGFBR1	chr15	35753298	0.871433	0.936725	0.0652928
	cg26675876	1.27202	6.04222e-11	-57.8953	-119.968	124.146	0	XKR6	;LOC101015839	chr8	7727693	0.0515159	0.0210456	0.0304702
	cg19194373	1.95111	6.04264e-11	-106.916	-164.678	115.524	0	EDN3	EDN3	chr10	4986781	0.0600134	0.0115554	0.0484581
	cg00754688	1.4431	6.04574e-11	-72.082	-122.26	100.355	0		;FAM124B	chr12	86317481	0.0557555	0.0204225	0.035333
	cg01140515	1.31557	6.04837e-11	-62.6834	-126.448	127.53	0	SALL4	SALL4	chr10	12404795	0.119255	0.0440382	0.0752169
	cg17790928	1.06604	6.05004e-11	-38.4293	-109.502	142.145	0		;UNCX	chr3	33748040	0.144451	0.0659354	0.078516
	cg14561229	2.67841	6.05089e-11	-141.655	-204.084	124.856	0	CARD10	CARD10	chr10	77761327	0.0982631	0.00816797	0.0900951
	cg17350697	-0.951334	6.05209e-11	-25.2417	-81.7361	112.989	0	MTUS2	SLC7A1;MTUS2	chr17	8523270	0.828508	0.897783	0.0692745
	cg19772907	-1.00329	6.05331e-11	-30.3672	-84.1152	107.496	0	ZMYND8	ZMYND8;LOC101025407	chr10	16915529	0.0683309	0.0995299	0.031199
	cg23654112	0.796994	6.0562e-11	-4.02427	-56.1457	104.243	0	TBC1D24	NTN3;TBC1D24	chr20	2366200	0.198546	0.127689	0.0708567
	cg19246007	0.921576	6.05949e-11	-19.8392	-75.1903	110.702	0	COL21A1	COL21A1	chr4	55313344	0.0665923	0.0325608	0.0340315
	cg04752023	0.898182	6.06003e-11	-17.4145	-61.9412	89.0533	0	RNF220	RNF220;LOC103884499	chr1	46954062	0.808576	0.713632	0.0949442
	cg25939793	1.14416	6.06015e-11	-46.373	-110.045	127.344	0	NRG2	Y_RNA;NRG2	chr6	133576432	0.0433659	0.0177638	0.0256021
	cg21968580	1.29964	6.06769e-11	-60.5354	-106.716	92.3613	0	DNAJB4	DNAJB4	chr1	80106910	0.0652407	0.0249188	0.0403219
	cg15749733	0.967005	6.0816e-11	-26.0753	-81.9354	111.72	0	SPIN1	SPIN1	chr15	94673822	0.0501069	0.0254318	0.024675
	cg09795027	-0.432867	6.08175e-11	73.7169	9.4267	128.58	0	EVPL	EVPL	chr16	67402844	0.649043	0.713407	0.0643632
	cg19038230	-0.787108	6.08221e-11	-2.16329	-52.583	100.839	0	LRCH1	LRCH1;LOC103879226	chr17	24917539	0.152942	0.220566	0.0676236
	cg17921672	1.15288	6.08488e-11	-47.0476	-93.9669	93.8386	0	RUNX1T1	RUNX1T1	chr8	87617075	0.16282	0.0701477	0.0926723
	cg19366543	0.856679	6.11037e-11	-12.0222	-69.3279	114.612	0	MYBPC3	MYBPC3	chr14	17841324	0.900415	0.839104	0.0613103
	cg05254143	1.18395	6.13102e-11	-50.5729	-113.223	125.301	0	DENND1A	;CRB2	chr15	11321911	0.918412	0.847081	0.0713306
	cg27643859	0.905094	6.1337e-11	-19.2495	-74.9051	111.311	0	TM9SF4	TM9SF4	chr10	32016499	0.870436	0.777026	0.0934092
	cg27086933	0.81897	6.14612e-11	-2.09033	-58.6965	113.212	0	KIAA0930	;KIAA0930	chr10	85389871	0.752862	0.664287	0.0885751
	cg17986181	1.17888	6.1465e-11	-48.3107	-114.626	132.631	0		FEZF1	chr3	144449242	0.0337706	0.0140345	0.0197362
	cg14431528	-0.812942	6.14851e-11	-6.01378	-70.1911	128.355	0	MIR453;MIR485;MIR668	;LOC103886501	chr7	157228460	0.73733	0.833617	0.0962873
	cg23634087	0.878327	6.15171e-11	-14.8742	-71.0958	112.443	0	ZFP64	ZFP64;LOC101001789	chr10	12097955	0.0291771	0.0201279	0.00904914
	cg20064928	-1.48943	6.17305e-11	-75.4655	-130.036	109.141	0	STOX1	U6;STOX1	chr9	61038012	0.0497357	0.135258	0.0855223
	cg08253374	0.998038	6.17633e-11	-29.9568	-81.8266	103.74	0	RHOJ	;RHOJ	chr7	119568909	0.0776562	0.036082	0.0415741
	cg15825127	-1.21517	6.17852e-11	-52.5704	-108.512	111.883	0	GABRD	GABRD	chr1	4973507	0.907804	0.962835	0.0550305
	cg13271339	1.42062	6.19346e-11	-71.3298	-121.446	100.232	0	FAM166B	FAM166B;RUSC2	chr15	40457405	0.0997313	0.0306978	0.0690335
	cg10091798	-0.826249	6.20738e-11	-7.64439	-52.6364	89.984	0	SLC38A1	SLC38A1;LOC101017286	chr11	41991180	0.779945	0.872567	0.0926221
	cg07502389	1.19448	6.21479e-11	-49.5829	-115.669	132.173	0	NEFM	NEFM	chr8	22934217	0.10111	0.0425858	0.0585242
	cg22633840	1.07656	6.22162e-11	-39.5106	-101.064	123.107	0		PAX2;LOC101004118	chr9	92481313	0.0461615	0.023842	0.0223195
	cg20024125	-0.869648	6.22912e-11	-14.3741	-68.6746	108.601	0	CTBP2	RPS10;CTBP2	chr9	116622128	0.793393	0.892938	0.0995448
	cg18503080	-1.29466	6.22981e-11	-60.7364	-107.352	93.2316	0		CD3E	chr14	107651409	0.0512933	0.108577	0.0572839
	cg22543992	0.898452	6.25995e-11	-18.354	-70.2602	103.813	0	HGF	HGF	chr3	120225008	0.0826247	0.0437944	0.0388303
	cg18976418	1.00869	6.26289e-11	-31.086	-85.0234	107.875	0	CTAGE5	;LOC101011310	chr7	95713109	0.114251	0.0562822	0.057969
	cg17211349	1.1032	6.26561e-11	-42.0579	-96.8149	109.514	0	SLITRK3	SLITRK3	chr2	120844146	0.116677	0.043412	0.0732655
	cg01467329	0.807705	6.2666e-11	-5.75819	-58.6981	105.88	0	PDLIM3	PDLIM3	chr5	174620240	0.0804914	0.044389	0.0361024
	cg02345961	0.982827	6.26704e-11	-28.3991	-84.4055	112.013	0	BRUNOL4	CELF4	chr18	29188441	0.131017	0.0699337	0.0610838
	cg17827020	1.054	6.26871e-11	-36.8765	-91.9978	110.243	0	LHX4	LHX4	chr1	183856662	0.0831416	0.0348135	0.0483281
	cg27230510	-0.793411	6.27729e-11	-2.78969	-51.1601	96.7408	0	CACNA2D2	TMEM115	chr2	84930651	0.845786	0.907583	0.0617972
	cg01775082	0.757288	6.27844e-11	1.75618	-46.1027	88.6931	0	HPCAL4	HPCAL4	chr1	41876313	0.0596688	0.0330486	0.0266202
	cg25808892	1.08993	6.28468e-11	-40.137	-105.197	130.121	0	PITPNM3	PITPNM3	chr16	6213166	0.029187	0.0135703	0.0156166
	cg19803131	-0.811046	6.28786e-11	-6.28292	-63.4127	114.26	0	NEURL1B	NEURL1B	chr6	166063714	0.800175	0.891113	0.0909377
	cg18927242	0.74967	6.30469e-11	3.71595	-50.5001	93.5683	0	ADCY4	ADCY4	chr7	81053203	0.75171	0.659964	0.0917464
	cg16400238	0.821421	6.317e-11	-7.52834	-64.4553	113.854	0	PHF12	DHRS13	chr16	22295133	0.91865	0.868269	0.0503805
	cg04569608	0.789523	6.33712e-11	-2.43689	-67.7735	130.673	0	PLCB3	PLCB3	chr14	9842417	0.108195	0.0652414	0.0429534
	cg02125210	-0.951482	6.34183e-11	-25.1052	-82.9664	115.722	0		;LOC103877809	chr14	81660532	0.879407	0.930169	0.0507624
	cg15633130	-0.8527	6.34774e-11	-10.8217	-58.712	95.7806	0	ZNF483	ZNF483	chr15	23251775	0.878358	0.931677	0.0533197
	cg10155304	-1.03051	6.35246e-11	-34.7296	-87.5746	105.69	0	CORO1C	CORO1C	chr11	107840001	0.85686	0.92735	0.0704902
	cg05511196	0.768089	6.36737e-11	1.87735	-43.796	83.8374	0	PDE7B	PDE7B;LOC103884011	chr4	126436461	0.0478566	0.0288896	0.0189671
	cg18232816	1.18552	6.37495e-11	-49.8489	-105.887	112.077	0	SYT10	SYT10	chr11	32766456	0.0800739	0.0338483	0.0462256
	cg09698655	1.01473	6.37523e-11	-32.6783	-91.6252	117.894	0	AP3B2	AP3B2	chr7	58809119	0.0769572	0.038276	0.0386812
	cg24338348	-0.734975	6.37574e-11	6.37068	-49.2673	85.7931	0		;LOC103884162	chr4	162751345	0.832868	0.910535	0.0776667
	cg11699435	0.816892	6.38161e-11	-6.13583	-65.4692	118.667	0	SOX21	;LOC103879407	chr17	72102744	0.135607	0.0772808	0.0583265
	cg26998274	0.913446	6.38164e-11	-20.2899	-80.0069	119.434	0	SLITRK1	SLITRK1	chr17	61352728	0.0293181	0.0156081	0.01371
	cg05407909	1.78621	6.39974e-11	-97.5923	-147.52	99.8562	0	STX2	STX2	chr11	130006259	0.158992	0.0596531	0.0993384
	cg12475759	2.13901	6.40699e-11	-116.513	-173.983	114.942	0	AJAP1	AJAP1	chr1	7492696	0.0764002	0.0114571	0.0649431
	cg15886450	-1.08431	6.41295e-11	-40.2503	-96.6666	112.833	0	ADCY10	ADCY10	chr1	190829465	0.865496	0.936564	0.0710682
	cg13055772	0.79024	6.42543e-11	-2.26748	-45.1702	85.8055	0		7SK;LOC103877275	chr13	109457973	0.0469621	0.0250231	0.021939
	cg20322093	0.945349	6.42543e-11	-24.23	-85.3879	122.316	0	OTOP3	OTOP3;LOC101022544	chr16	66286314	0.0386515	0.0198546	0.0187969
	cg00210288	-0.789281	6.44905e-11	-1.75157	-62.2939	121.085	0	DGCR2	COA3;LOC103888216	chr10	60307909	0.769841	0.859462	0.0896208
	cg25412546	0.892406	6.45293e-11	-17.628	-77.9437	120.631	0	OTP	OTP	chr6	71681242	0.127276	0.0676406	0.0596358
	cg15426956	0.826528	6.4648e-11	-7.54448	-65.2763	115.464	0	RGS7BP	RGS7BP	chr6	60303790	0.103624	0.0590796	0.0445442
	cg27516497	-0.761301	6.48862e-11	2.48392	-58.0021	111.036	0		;LOC101013486	chr10	55454638	0.872167	0.931719	0.0595516
	cg22666013	1.30883	6.49842e-11	-61.0647	-118.109	114.089	0	PGAP1	PGAP1	chr12	58597456	0.079792	0.0326661	0.0471259
	cg20032809	0.937903	6.50667e-11	-22.9356	-74.9132	103.955	0	NPNT	NPNT	chr5	97137246	0.0441265	0.0209377	0.0231888
	cg16881064	0.807045	6.52496e-11	-4.18846	-49.995	91.6131	0	LOC285954;INHBA	INHBA	chr3	69518979	0.0667618	0.0307426	0.0360192
	cg06649639	0.729446	6.53971e-11	6.74624	-53.8371	94.1818	0	ZBTB7B	ZBTB7B	chr1	128828969	0.75894	0.666215	0.092725
	cg22856646	-0.860237	6.54266e-11	-12.8217	-63.8343	102.025	0	CDH13	;LOC103880578	chr20	65199195	0.822951	0.909265	0.0863143
	cg02300724	1.42748	6.56631e-11	-71.3352	-141.875	141.079	0	L3MBTL1	U6;L3MBTL1	chr10	20746003	0.0875342	0.0319132	0.055621
	cg26114570	1.13442	6.57993e-11	-45.7937	-108.315	125.043	0	TMEM201	TMEM201	chr1	12437246	0.143186	0.0660558	0.0771305
	cg13378394	0.985443	6.58494e-11	-27.7824	-89.6965	123.828	0	KCNC3	KCNC3	chr19	43505226	0.085782	0.0516543	0.0341277
	cg05084827	0.933305	6.59534e-11	-22.837	-88.0463	130.419	0	C2orf63	;RPS27A	chr13	54342058	0.113686	0.0525141	0.061172
	cg14958310	-0.887563	6.60322e-11	-16.4441	-67.1646	101.441	0	RASGRP2	RASGRP2	chr14	9348641	0.0751158	0.116787	0.0416711
	cg22911422	1.09501	6.64632e-11	-41.4006	-98.7591	114.717	0	FAT4	;FAT4	chr5	115955906	0.085722	0.0368671	0.0488549
	cg24568579	1.0556	6.65505e-11	-37.3074	-93.4517	112.289	0		SH2B3	chr11	110563744	0.0682038	0.032835	0.0353687
	cg26415566	1.51642	6.66769e-11	-79.5219	-136.139	113.234	0	DNASE1L2	DNASE1L2	chr20	2125578	0.141951	0.0548619	0.0870895
	cg10442056	0.8537	6.671e-11	-12.3965	-63.2109	101.629	0	DSCC1	DSCC1	chr8	114797886	0.908288	0.844565	0.063723
	cg24818566	1.00206	6.68323e-11	-30.9168	-89.3404	116.847	0	DBC1	BRINP1	chr15	15358626	0.192032	0.105484	0.0865481
	cg18581445	0.860549	6.69193e-11	-13.5281	-70.5494	114.043	0	SHD	SHD	chr19	4095531	0.088898	0.0482788	0.0406192
	cg12409525	1.0581	6.70748e-11	-37.7312	-98.1036	120.745	0	DSCAM	U6;LOC101023824	chr3	5742576	0.118211	0.0596439	0.0585671
	cg26607748	1.01421	6.7089e-11	-31.6979	-97.0536	130.711	0	TPM2	TPM2	chr15	40323877	0.119774	0.0560552	0.0637191
	cg24000873	0.864946	6.70954e-11	-13.3913	-79.1897	131.597	0	NEFL	NEFL	chr8	22981626	0.135187	0.0770563	0.0581312
	cg15981092	1.21656	6.71037e-11	-53.0844	-108.877	111.585	0	UNC5D	UNC5D;LOC103886735	chr8	33353877	0.0837042	0.0326516	0.0510526
	cg25472764	1.41404	6.78198e-11	-70.3463	-132.051	123.409	0	ARHGEF16	ARHGEF16	chr1	6299601	0.0816567	0.030007	0.0516497
	cg06054026	0.912471	6.78225e-11	-19.1677	-75.7932	113.251	0	C3orf57	SPTSSB	chr2	124767490	0.0751654	0.0361482	0.0390172
	cg12587921	0.866735	6.7871e-11	-14.2131	-59.8116	91.1971	0	RAB35	;LOC103876115	chr11	119345383	0.8099	0.719373	0.0905269
	cg04992875	0.992531	6.78825e-11	-29.2156	-77.0127	95.5943	0	MSI2	MSI2;LOC101004762	chr16	38189931	0.0747893	0.0294182	0.0453711
	cg02464768	0.870925	6.80203e-11	-14.0226	-68.8613	109.678	0	SLC1A1	SLC1A1;LOC103878370	chr15	70698804	0.0531105	0.0280688	0.0250417
	cg19161424	1.74521	6.80882e-11	-94.289	-152.747	116.915	0	FMN1	SNORD77;LOC103885724	chr7	7631881	0.0490155	0.0129599	0.0360556
	cg09463984	-0.852868	6.82797e-11	-11.2716	-64.9867	107.43	0	EPHB2	;EPHB2	chr1	24990637	0.807424	0.889577	0.0821529
	cg23213666	0.998153	6.83714e-11	-29.5719	-75.8625	92.5812	0	NAV2-AS4;NAV2	;LOC101024280	chr14	45364778	0.894001	0.821598	0.0724032
	cg19109194	-0.9051	6.8465e-11	-19.7686	-65.0494	90.5618	0		COQ2;LOC101009747	chr5	45687214	0.808304	0.890708	0.0824037
	cg18184153	0.917696	6.84682e-11	-21.1089	-78.1796	114.141	0	CUTA	CUTA	chr4	32681706	0.074937	0.0348294	0.0401077
	cg10039199	0.79892	6.85717e-11	-4.16118	-59.1509	109.979	0	ZDHHC22	;ZDHHC22	chr7	133207870	0.103395	0.0603795	0.0430153
	cg03539340	0.963787	6.86139e-11	-25.4737	-85.5805	120.214	0	IFT52	IFT52	chr10	20661804	0.13144	0.0697013	0.0617383
	cg09046255	1.22427	6.86799e-11	-54.0312	-107.058	106.053	0	PRR14	PRR14	chr20	26784263	0.127921	0.0625182	0.065403
	cg14350197	1.19685	6.88982e-11	-52.0025	-106.24	108.475	0	BRUNOL4	CELF4;LOC101019964	chr18	29478471	0.104706	0.0446443	0.0600617
	cg09538633	0.460359	6.89272e-11	64.5287	-1.84017	125.377	0		;LOC101005669	chr2	46502054	0.623729	0.536405	0.0873241
	cg02473327	-0.921699	6.90037e-11	-21.3836	-67.3027	91.8383	0		LYPD6B;LOC103876235	chr12	11548826	0.838519	0.921703	0.0831838
	cg01634317	-0.884454	6.90824e-11	-16.648	-65.2284	97.1609	0		Y_RNA;LOC103884893	chr6	2203133	0.777798	0.869539	0.0917417
	cg11732642	1.06798	6.91838e-11	-39.1198	-85.9588	93.6782	0	SOX9	SOX9;LOC103878970	chr16	63501843	0.045381	0.0226033	0.0227778
	cg03484831	-0.869584	6.92087e-11	-12.7251	-61.9623	98.4742	0	NOS1AP	C1orf111;C1H1orf226	chr1	136198657	0.828083	0.89945	0.0713671
	cg03000585	1.09714	6.92107e-11	-42.0153	-98.2214	112.412	0	NEXN	NEXN	chr1	79989895	0.110518	0.0497829	0.0607351
	cg03766872	-1.24188	6.92722e-11	-55.5838	-107.751	104.335	0	CORO1B	CORO1B	chr14	6648488	0.924887	0.967405	0.0425176
	cg19893185	0.832956	6.94094e-11	-10.1395	-76.5629	132.847	0	KRT75	KRT75	chr11	48179910	0.854805	0.793091	0.0617139
	cg11715517	-0.966674	6.94512e-11	-26.5999	-90.8304	128.461	0		;LOC101008582	chr15	23756016	0.826251	0.91117	0.0849192
	cg04672706	1.97704	6.95198e-11	-107.845	-165.211	114.732	0	SOX17	SOX17	chr8	50514808	0.0482492	0.00774621	0.040503
	cg21321579	1.10802	6.9544e-11	-41.9499	-103.485	123.071	0	NTHL1	NTHL1	chr20	1930232	0.189976	0.0984496	0.091526
	cg11991058	1.13545	6.95596e-11	-44.3679	-106.506	124.276	0		;B3GALT1	chr12	29233878	0.0546646	0.0192318	0.0354329
	cg01802687	-1.05847	6.95907e-11	-37.8315	-88.2568	100.851	0	MAEA	UVSSA	chr1	2725837	0.819927	0.910947	0.0910201
	cg19744908	1.14045	6.96859e-11	-45.9638	-109.545	127.163	0	LPHN2	ADGRL2;LPHN2	chr1	83815279	0.137828	0.0603472	0.0774804
	cg04111071	1.2303	6.97713e-11	-55.2741	-116.869	123.191	0	TMEM196	TMEM196	chr3	91091892	0.0290377	0.0125021	0.0165356
	cg16166368	-1.06425	6.98015e-11	-38.1384	-87.3666	98.4562	0	AHCYL2	SMO;LOC103883235	chr3	150976632	0.144585	0.231241	0.0866562
	cg20328399	-0.817985	6.98216e-11	-7.54486	-63.6393	112.189	0	FBXL7	FBXL7	chr6	15943827	0.816068	0.900669	0.0846007
	cg08069370	0.741971	6.98589e-11	3.67048	-45.4384	83.5359	0	SNX1	SNX1	chr7	38309151	0.0175822	0.0105193	0.00706296
	cg16705627	1.63938	6.9919e-11	-86.8738	-146.381	119.014	0	SOX1	;SOX1	chr17	88911837	0.0476928	0.0133819	0.0343109
	cg08951891*	0.526373	7.03026e-11	46.048	-5.0089	82.0782	0	CABP4	CABP4	chr14	6634867	0.588717	0.490601	0.0981162
	cg18482164	1.09029	7.04001e-11	-41.152	-111.615	140.926	0	NEUROD2	NEUROD2	chr16	46279122	0.0548716	0.026914	0.0279576
	cg19909516	-0.998815	7.051e-11	-30.4197	-77.2612	93.6829	0	CRYBG3	MINA;LOC103881073	chr2	18038043	0.812417	0.901173	0.0887562
	cg17949440	1.96629	7.0529e-11	-108.311	-166.206	115.791	0	LRRC4C	Y_RNA;LRRC4C	chr14	24743027	0.0662896	0.0147514	0.0515382
	cg03066425	0.785386	7.05439e-11	-3.32162	-67.1266	127.61	0	VAPB	APCDD1L;LOC101011811	chr10	5832114	0.924526	0.866289	0.0582372
	cg08612100	1.07514	7.05953e-11	-38.2275	-91.6038	106.753	0	HS6ST3	;HS6ST3	chr17	73468695	0.0937812	0.0397244	0.0540568
	cg27313642	1.27233	7.0795e-11	-59.4372	-110.503	102.132	0	MIR124-2	;LOC103886850	chr8	60336952	0.0830691	0.0335343	0.0495348
	cg00202333	-1.24747	7.09678e-11	-55.6922	-98.6104	85.8364	0	ARL3	TRIM8	chr9	94467538	0.111414	0.199185	0.0877713
	cg15019721	1.0398	7.09723e-11	-35.7386	-86.9798	102.482	0	ST8SIA6	Metazoa_SRP;ST8SIA6	chr9	17086881	0.122545	0.0575798	0.0649648
	cg13736068	1.17657	7.11324e-11	-49.6492	-100.987	102.676	0	KCNAB1	KCNAB1;LOC103882244	chr2	129760229	0.0895642	0.0352814	0.0542829
	cg20961037	0.686366	7.11324e-11	13.0187	-58.4162	90.795	0		DCAKD;LOC103878875	chr16	51602464	0.233845	0.163143	0.0707021
	cg06689918	0.824646	7.12691e-11	-7.50048	-61.6577	108.314	0	IRX1	IRX1	chr6	3390070	0.0738597	0.0398733	0.0339864
	cg03367956	0.864015	7.13857e-11	-14.2235	-71.3635	114.28	0	PPP2R5B	PPP2R5B	chr14	9161177	0.035507	0.019731	0.015776
	cg16473762	1.21483	7.1438e-11	-53.9429	-117.466	127.047	0	ZNF831	ZNF831	chr10	5066223	0.0713561	0.032939	0.0384171
	cg17176113	-1.37783	7.14444e-11	-68.908	-116.851	95.8863	0	BCAR4	RSL1D1;LOC101015582	chr20	11175746	0.0454592	0.0947145	0.0492553
	cg06786238	1.21776	7.14744e-11	-53.496	-126.236	145.479	0	KIAA1522	KIAA1522	chr1	34984438	0.0637052	0.0227337	0.0409715
	cg14214969	1.45817	7.15221e-11	-73.5435	-139.69	132.292	0	PCDHAC1;PCDHA1;PCDHA2;PCDHA3;PCDHA4;PCDHA5;PCDHA6;PCDHA7;PCDHA8;PCDHA9;PCDHA10;PCDHA11;PCDHA12;PCDHA13	PCDHAC2;PCDHA11	chr6	134428156	0.0900186	0.0296635	0.0603551
	cg13496596	1.36826	7.1609e-11	-66.266	-114.619	96.7054	0	COL5A1	COL5A1	chr15	3599453	0.0793688	0.026324	0.0530448
	cg04571163	1.30277	7.16129e-11	-61.467	-108.322	93.7101	0	ST6GAL2	ST6GAL2	chr13	98030782	0.061662	0.0245952	0.0370668
	cg01211283	1.40894	7.18757e-11	-70.0092	-114.104	88.1887	0	PEBP4	PEBP4	chr8	20826782	0.0864966	0.0300811	0.0564155
	cg12670848	-0.818485	7.21354e-11	-7.94359	-63.0582	110.229	0	BCL11B	BCL11B	chr7	155417458	0.824857	0.901487	0.0766303
	cg02896941	1.06125	7.21438e-11	-38.2979	-84.5291	92.4624	0	PPARGC1A	PPARGC1A	chr5	18641975	0.112713	0.0469568	0.0657558
	cg22665696	-1.22463	7.22569e-11	-54.8089	-97.0444	84.4709	0		EBF3	chr9	121460094	0.0226656	0.0528002	0.0301346
	cg09004287	1.31997	7.22656e-11	-61.9245	-121.799	119.749	0		TFAP2A	chr4	10314288	0.129133	0.0509727	0.0781607
	cg22989942	-0.508826	7.23381e-11	52.1833	2.92009	98.5265	0	GNAS;GNASAS	GNAS-AS1_5;LOC103887912	chr10	5442446	0.601657	0.691731	0.090074
	cg26604799	1.04182	7.24795e-11	-35.1256	-80.4862	90.7213	0	TGM2	TGM2	chr10	26021003	0.877618	0.802817	0.0748013
	cg21402832	-1.24048	7.25216e-11	-56.5203	-108.88	104.718	0	TNFSF10	TNFSF10	chr2	113219671	0.0850888	0.17427	0.0891813
	cg00585901	1.84982	7.25292e-11	-100.675	-158.047	114.744	0	EFNA4	EFNA4	chr1	128883599	0.0788646	0.0155819	0.0632828
	cg25445419	-1.10206	7.25909e-11	-42.6876	-100.863	116.352	0	SEPT3;WBP2NL	;LOC101012168	chr10	82272585	0.856141	0.925785	0.0696436
	cg11748187	1.37117	7.27247e-11	-65.7935	-131.671	131.754	0	TCF7L2	TCF7L2	chr9	104596447	0.128419	0.0455879	0.0828309
	cg07281948	-1.0526	7.28618e-11	-37.7335	-86.523	97.5791	0	LRP1	NXPH4	chr11	52775437	0.905886	0.951846	0.04596
	cg04980590	1.26565	7.28812e-11	-57.3823	-118.338	121.91	0		IRX1	chr6	3385045	0.130151	0.060442	0.0697091
	cg08495813	1.14974	7.29643e-11	-47.4621	-104.697	114.469	0	FAM19A4	FAM19A4	chr2	66352368	0.191806	0.0982048	0.0936016
	cg22549540	-0.840537	7.30413e-11	-9.98358	-73.4036	126.84	0		VIS1;LOC101005426	chr12	6917094	0.870398	0.926079	0.055681
	cg07916307	-0.76623	7.32147e-11	0.446327	-65.8882	130.884	0	EPHA4	EPHA4;LOC103876552	chr12	83337084	0.829443	0.919034	0.089591
	cg17950410	-0.969323	7.36986e-11	-27.3413	-89.1375	123.592	0	TUBB;MDC1	TUBB	chr4	30164236	0.870034	0.931096	0.0610619
	cg10437652	1.04752	7.37017e-11	-36.7163	-93.809	114.186	0	ZFP62	ZFP62	chr6	174094355	0.0525183	0.0314834	0.0210349
	cg07580038	1.19591	7.37536e-11	-51.7692	-107.834	112.13	0	KIF5C	KIF5C;LOC101014214	chr12	11189543	0.0571951	0.024538	0.0326571
	cg16077279	2.66707	7.3764e-11	-142.372	-201.364	117.984	0	FBXO2;FBXO44	FBXO2;FBXO44	chr1	14499580	0.0604596	0.00544798	0.0550116
	cg09399937	1.37089	7.37857e-11	-67.3867	-127.553	120.332	0	GRM7	;LOC103881936	chr2	53304711	0.127133	0.0484174	0.0787153
	cg14785381	-1.50806	7.38032e-11	-64.3483	-123.568	118.439	0	CYFIP1	NIPA2	chr7	4189862	0.834255	0.932499	0.098244
	cg10950593	-0.916282	7.40659e-11	-21.3945	-76.711	110.633	0	CYTH3	Y_RNA;USP42	chr3	38552353	0.883694	0.941327	0.0576335
	cg08969794	-0.783028	7.42298e-11	-1.664	-48.7441	94.1602	0	TKT	TKT	chr2	81980275	0.159197	0.236863	0.0776667
	cg02644686	1.11142	7.44688e-11	-42.7143	-90.1375	94.8465	0	PDGFRA	PDGFRA	chr5	74322764	0.0554511	0.0226921	0.0327591
	cg18445088	1.38498	7.45576e-11	-68.7175	-128.776	120.117	0	CACNA1I	CACNA1I;LOC103888378	chr10	79937918	0.129911	0.0472833	0.0826275
	cg04953790	1.05513	7.45914e-11	-36.9493	-81.4857	89.0727	0	COL12A1	COL12A1	chr4	70781058	0.852009	0.758615	0.0933932
	cg17323256	0.801056	7.46089e-11	-4.73993	-56.6751	103.87	0	NR4A1	NR4A1;LOC103875759	chr11	47828610	0.219562	0.144035	0.0755275
	cg16423546	0.90841	7.46229e-11	-20.5985	-73.1006	105.004	0	GRM8	U2;GRM8	chr3	149204859	0.757421	0.687551	0.0698704
	cg23327276	-0.738346	7.46588e-11	5.41645	-47.3522	83.8715	0	PAIP2	7SK;PAIP2	chr6	132887752	0.164191	0.244738	0.0805474
	cg01529478	0.83581	7.49212e-11	-9.57349	-68.2878	117.429	0		;LOC101011788	chr7	41189118	0.0658279	0.0367453	0.0290826
	cg25709824	1.34454	7.51409e-11	-65.2489	-117.439	104.38	0		Six3os1_4;LOC101019917	chr13	43929710	0.0646791	0.0267279	0.0379512
	cg11854659	1.39871	7.51631e-11	-69.4204	-130.728	122.616	0		;LHX5	chr11	112728075	0.0608005	0.0224694	0.0383311
	cg06307601	1.30291	7.51884e-11	-61.7906	-113.768	103.954	0	FAM49B	FAM49B	chr8	124872683	0.084234	0.0321404	0.0520935
	cg01500102	-0.510808	7.52196e-11	49.4239	-9.84089	79.166	0	LRTOMT;C11orf59	LAMTOR1	chr14	61859153	0.693291	0.761263	0.0679721
	cg07458516	-0.816766	7.55219e-11	-8.00753	-60.5516	105.088	0	MED8;C1orf84	MED8;LOC101002749	chr1	45678390	0.0626613	0.0996828	0.0370215
	cg03516514	-0.807235	7.56077e-11	-6.21188	-51.7455	91.0673	0	DDX24	DDX24;LOC101007445	chr7	150194079	0.914376	0.954735	0.0403587
	cg00206636	-0.806486	7.57685e-11	-5.13393	-55.973	101.678	0	EIF2B5	EIF2B5	chr2	101431371	0.853088	0.916189	0.063101
	cg18287154	1.30102	7.58256e-11	-61.8795	-123.458	123.157	0	LINC00836	5S_rRNA;LOC101007117	chr9	25222123	0.114527	0.0375518	0.0769752
	cg24584367	-0.752253	7.58479e-11	1.72725	-42.6119	81.7693	0	GPATCH4	GPATCH4;APOA1BP	chr1	130483764	0.768072	0.846769	0.0786973
	cg10877241	-0.732163	7.59282e-11	6.20221	-56.8076	101.211	0		;WDFY2	chr17	29833661	0.883205	0.925243	0.0420381
	cg13641185	1.76006	7.60556e-11	-96.1432	-153.503	114.719	0		;LOC101009502	chr4	29182092	0.120041	0.0344436	0.0855973
	cg03625109	1.37472	7.61103e-11	-68.9203	-135.93	134.019	0	DBC1	BRINP1	chr15	15358577	0.107904	0.0383057	0.0695982
	cg22865058	1.8495	7.61108e-11	-99.4002	-161.224	123.648	0	CDKN1C	CDKN1C	chr14	2544598	0.081781	0.0179567	0.0638243
	cg10936964	0.76297	7.61341e-11	0.625894	-51.7801	102.308	0	LOC285548	NKX3-2;LOC103884223	chr5	8308401	0.0866552	0.0497468	0.0369084
	cg00813378	1.4021	7.64429e-11	-70.9153	-138.404	134.977	0	C1orf70	TMEM240	chr1	4516268	0.0533574	0.0169861	0.0363713
	cg23654830	0.777894	7.65224e-11	-1.56573	-52.236	101.34	0	POLN	POLN	chr1	1850680	0.282025	0.196609	0.0854165
	cg09125812	0.89303	7.66211e-11	-18.2753	-79.5369	122.523	0	ANK1	ANK1;LOC103886761	chr8	40024893	0.128069	0.072422	0.0556474
	cg13163660	1.23689	7.67741e-11	-55.0437	-103.613	97.1385	0	CKAP4	CKAP4	chr11	105445067	0.0856136	0.0385012	0.0471124
	cg07085641	0.727891	7.6795e-11	5.85088	-50.3309	88.9601	0	FHOD3	FHOD3;LOC103879675	chr18	28381182	0.917551	0.871593	0.0459573
	cg25587223	1.12257	7.68534e-11	-44.0707	-97.7143	107.287	0	GUCY2D	GUCY2D	chr16	7707459	0.0597495	0.0285804	0.0311691
	cg10958340	0.973021	7.68827e-11	-27.555	-97.4466	139.783	0	ADAMTS8	ADAMTS8	chr14	119291996	0.829013	0.746117	0.0828954
	cg14526047	1.1164	7.69847e-11	-43.7055	-97.6617	107.912	0	C10orf53	CHAT;C9H10orf53	chr9	40264196	0.0283552	0.0128006	0.0155546
	cg10595862	-0.797332	7.70739e-11	-3.92862	-55.44	103.023	0	RAB2A	RAB2A;LOC103886832	chr8	56516767	0.846739	0.917574	0.0708348
	cg14660966	-0.83607	7.73519e-11	-11.4063	-67.33	111.847	0	CACNG2	;LOC103881109	Scaffold1805	279065	0.856343	0.913716	0.057373
	cg17233763	1.77994	7.7528e-11	-97.5501	-160.844	126.588	0	RALYL	;LOC101021640	chr8	79947940	0.0502882	0.012926	0.0373622
	cg19601653	-1.04978	7.75478e-11	-36.8747	-87.5598	101.37	0	MYH14	MYH14;LOC100998841	chr19	43460931	0.956134	0.980439	0.0243042
	cg14513215	-0.838213	7.769e-11	-11.0697	-61.3575	100.576	0	EMID1	EMID1	chr10	69780925	0.868189	0.922814	0.0546249
	cg13107760	0.772644	7.77651e-11	-0.868513	-60.0898	118.443	0	ZNF804A	;LOC101014932	chr12	46451973	0.111526	0.0690087	0.0425178
	cg00656735	1.46253	7.80835e-11	-74.7992	-128.489	107.38	0		FOXP4;LOC103883679	chr4	40841264	0.164277	0.0725074	0.0917693
	cg09603237	1.55447	7.81481e-11	-81.7897	-136.489	109.399	0	NRP1	;NRP1	chr9	32626144	0.125088	0.0444614	0.0806266
	cg21276413	2.38271	7.81542e-11	-129.74	-184.75	110.02	0	GABRA5	GABRA5	chr7	2657757	0.0861152	0.0136848	0.0724304
	cg26263234	0.746703	7.8183e-11	3.92592	-51.7939	95.7359	0	LRRC3B	LRRC3B	chr2	166949727	0.0242573	0.0139289	0.0103284
	cg14231974	0.982655	7.82226e-11	-28.8789	-77.8585	97.9593	0	ODZ3	;LOC103884822	chr5	171552301	0.873211	0.775057	0.0981545
	cg18440069	-0.932742	7.82714e-11	-23.7561	-78.5299	109.548	0	MIR411;MIR379	;LOC103886501	chr7	157195834	0.878805	0.932145	0.0533395
	cg03233656	1.28179	7.82788e-11	-59.5953	-123.197	127.204	0	SLC1A4	SLC1A4	chr13	63937252	0.075214	0.0328111	0.0424029
	cg17366028	0.866536	7.84507e-11	-14.6683	-63.8566	98.3767	0	C9orf72	MOB3B;LOC101003585	chr15	47662963	0.203125	0.119204	0.0839205
	cg04202892	-1.26681	7.85399e-11	-58.5543	-100.899	84.6894	0	ACOXL	BCL2L11;LOC101010652	chr13	101885176	0.0540179	0.110536	0.056518
	cg25894019	1.65438	7.86677e-11	-88.1155	-135.502	94.7726	0		U7;LOC100997594	chr9	105053909	0.945096	0.864686	0.0804108
	cg25383503	2.0165	7.89948e-11	-111.984	-170.067	116.165	0	CRLF1	CRLF1	chr19	17154468	0.115149	0.0215571	0.093592
	cg22396101	-0.944016	7.92611e-11	-25.1632	-76.9375	103.549	0	CCDC37	CFAP100;CCDC37	chr2	45661786	0.812906	0.907487	0.0945813
	cg25690810	0.849438	7.9319e-11	-12.0397	-70.1253	116.171	0	PDE4D	;LOC103880972	Scaffold1021	53397	0.867016	0.779733	0.087283
	cg01139039	0.878876	7.93569e-11	-15.524	-63.3377	95.6275	0	FASTK;TMUB1	FASTK	chr3	172378196	0.0548327	0.0269732	0.0278594
	cg10174680	1.13495	7.95998e-11	-45.3544	-93.2973	95.8858	0	DPYS	DPYS;LOC103887028	chr8	99513236	0.0853093	0.0339717	0.0513376
	cg12173586	0.782959	7.9627e-11	-3.07318	-62.7668	119.387	0		;FSTL1	chr2	39990867	0.913014	0.845763	0.0672504
	cg09962605	1.14231	7.97107e-11	-46.0918	-104.474	116.765	0	ZNF148	U6;LOC103881887	chr2	44850527	0.132641	0.051396	0.0812446
	cg12081455	1.47362	7.9814e-11	-75.4606	-142.465	134.008	0	HSD11B2	HSD11B2	chr20	49633684	0.0352104	0.0105668	0.0246436
	cg05320933	-0.901926	7.9982e-11	-19.0765	-70.396	102.639	0	SMPDL3B	SMPDL3B	chr1	30147669	0.818144	0.907667	0.0895231
	cg06553312	1.4279	8.01038e-11	-72.4093	-138.13	131.442	0	MYH14	;LOC101025620	chr19	43384145	0.119512	0.0437053	0.0758065
	cg09542013	-0.920069	8.01359e-11	-21.8865	-74.9554	106.138	0	CCDC37	CFAP100;CCDC37	chr2	45661852	0.770948	0.858622	0.087674
	cg13213598	0.723357	8.02269e-11	7.65959	-54.1538	92.9885	0	FAM53A	Y_RNA;FAM53A	chr1	2360302	0.0625183	0.0364871	0.0260312
	cg21134319	0.779715	8.02558e-11	-1.58454	-52.1176	101.066	0	SCN2A	SCN2A	chr12	27251398	0.22716	0.140759	0.0864011
	cg10496150	0.780425	8.02928e-11	-1.74501	-44.7595	86.0291	0	TBC1D16	TBC1D16;LOC103879033	chr16	71307154	0.929108	0.879091	0.0500164
	cg04722219	-0.79136	8.03012e-11	-4.61376	-53.8771	98.5267	0	FADS1	;FADS1	chr14	11929970	0.78816	0.863143	0.0749837
	cg23694492	1.289	8.03156e-11	-60.9782	-117.506	113.056	0	TTYH3	TTYH3	chr3	35130507	0.0903946	0.036928	0.0534666
	cg10221501	0.89155	8.04516e-11	-17.9744	-65.5607	95.1727	0	CMTM1	CMTM1;CMTM2	chr20	48774334	0.865471	0.793108	0.072363
	cg20265107	1.52604	8.04656e-11	-80.3718	-137.098	113.452	0		CACNG5	chr16	58514657	0.0806593	0.0280338	0.0526255
	cg22563043	1.0233	8.07945e-11	-34.0695	-92.3907	116.642	0	CRISPLD2	CRISPLD2	chr20	66541144	0.0748099	0.0389055	0.0359044
	cg27297505	1.51385	8.08253e-11	-77.7841	-135.899	116.231	0		Y_RNA;INHBB	chr13	117687157	0.155508	0.0585162	0.0969919
	cg14494468	2.57348	8.08469e-11	-138.325	-197.517	118.384	0	NKX2-1;NKX2-1-AS1	NKX2-1	chr7	92949727	0.0846094	0.0163766	0.0682328
	cg05457917	-0.770856	8.13032e-11	-0.981695	-54.9412	107.919	0	RASIP1	MAMSTR	chr19	42004964	0.701028	0.78592	0.0848919
	cg04745662	-0.81298	8.13161e-11	-8.17041	-51.4701	86.5993	0		;LOC103880600	chr20	68529241	0.739676	0.832841	0.093165
	cg10123952	1.0769	8.14894e-11	-38.8719	-92.5657	107.388	0		;ABI3BP	chr2	20992996	0.156267	0.0701009	0.086166
	cg23093164	1.13515	8.15205e-11	-45.9565	-92.446	92.9791	0	RCAN1	RCAN1;LOC103882616	chr3	12013520	0.0851753	0.0301895	0.0549858
	cg12958315*	-0.751467	8.16737e-11	1.97429	-46.8272	89.7059	0	TTBK1	TTBK1	chr4	42638383	0.801894	0.866039	0.0641448
	cg16168199	0.874857	8.17379e-11	-15.7868	-72.1401	112.706	0	DLG4;ACADVL	ACADVL	chr16	6890975	0.120189	0.0680577	0.0521311
	cg13705888	-0.45472	8.18862e-11	65.5902	3.25383	124.673	0	EGFL8	;EGFL8	chr4	31454523	0.907851	0.932125	0.0242743
	cg20533403	0.910651	8.1952e-11	-19.4249	-80.4324	122.015	0		ARG1;LOC101003480	chr4	131160743	0.0746685	0.0372034	0.0374651
	cg01071534	-0.90964	8.19521e-11	-20.3754	-98.2048	155.659	0	C21orf70	FAM207A	chr3	1743970	0.856628	0.920771	0.0641426
	cg19535672	0.866292	8.21536e-11	-14.3666	-70.3055	111.878	0	UCN	UCN	chr13	26345561	0.136021	0.0812044	0.0548167
	cg24951376	0.976415	8.22475e-11	-28.9731	-81.9378	105.929	0	NRXN3	;LOC101016572	chr7	135392756	0.080002	0.039382	0.0406199
	cg17282085	-0.869829	8.2381e-11	-15.1713	-72.9959	115.649	0	ROBO2	ROBO2;LOC103880834	chr2	1911864	0.760022	0.85672	0.0966983
	cg02241397	0.884808	8.25098e-11	-17.9246	-78.4121	120.975	0		TAL1	chr1	49388546	0.0519772	0.0272572	0.02472
	cg15846414	-0.789405	8.25718e-11	-3.85666	-54.4099	101.106	0	ACIN1	ACIN1;C7H14orf119	chr7	79729693	0.813567	0.887261	0.073694
	cg14879241	-1.08834	8.26747e-11	-42.1565	-88.0934	91.8737	0		C12orf49;C11H12orf49	chr11	115945040	0.793218	0.890389	0.0971709
	cg01987164	1.73608	8.27273e-11	-94.0465	-144.987	101.881	0	TMEM178B	;TMEM178B	chr3	162785703	0.0262529	0.00733772	0.0189152
	cg14538320	1.38777	8.29175e-11	-68.8382	-126.94	116.203	0	PEBP4	PEBP4	chr8	20813121	0.127211	0.0465281	0.0806825
	cg11299264	1.43369	8.3381e-11	-73.4046	-126.738	106.667	0		COMP	chr19	17367289	0.0825649	0.0323069	0.050258
	cg04027805	0.895327	8.35049e-11	-17.8594	-71.6583	107.598	0	AJAP1	AJAP1	chr1	7493356	0.0837422	0.0453989	0.0383433
	cg04098866	1.31137	8.36381e-11	-63.4499	-115.222	103.543	0		SALL1	chr20	33623020	0.0510067	0.0185429	0.0324639
	cg18823880	-0.81644	8.36865e-11	-7.91441	-53.5832	91.3375	0	EIF4G1	EIF4G1	chr2	101239033	0.803615	0.895908	0.0922932
	cg17579667	1.81083	8.36947e-11	-99.6924	-155.046	110.708	0	LRRC4C	Y_RNA;LRRC4C	chr14	24743015	0.0668757	0.0166927	0.050183
	cg03318428	0.754276	8.39645e-11	2.40386	-56.8379	108.868	0		GRAMD4	chr10	86777786	0.798618	0.733977	0.0646408
	cg04802221	-0.539354	8.40133e-11	43.4372	-0.963676	84.947	0	EXOC3L	EXOC3L1	chr20	49391940	0.535517	0.633755	0.0982383
	cg20689730	0.814636	8.40209e-11	-8.03951	-73.0875	130.096	0	MIR1306;DGCR8	DGCR8	chr10	61355562	0.219862	0.140232	0.0796298
	cg16444942	0.799287	8.41168e-11	-5.60059	-55.4226	99.644	0	SLC15A4	SLC15A4	chr11	128070668	0.159635	0.102469	0.0571656
	cg10062722	-0.853525	8.42954e-11	-12.4015	-56.3744	87.9456	0	ASTN2	7SK;LOC101009954	chr15	17636772	0.843605	0.914979	0.0713743
	cg06291111	-1.00733	8.46666e-11	-32.2971	-78.9324	93.2705	0	PDCD1	PDCD1	chr12	103619842	0.848545	0.915288	0.0667434
	cg12028936	-0.774271	8.46885e-11	-1.0725	-44.7429	87.3408	0		RAP1GDS1;LOC103884504	chr5	89577207	0.896723	0.934427	0.0377039
	cg22153181	1.13061	8.47812e-11	-45.4718	-104.783	118.621	0	GALNTL6	;GALNTL6	chr5	161141443	0.200193	0.105342	0.0948504
	cg02836228	1.00927	8.49191e-11	-33.0492	-89.3937	112.689	0	BCL6;LOC100131635	;RTP2	chr2	177806233	0.858106	0.763895	0.0942107
	cg14306734	2.23192	8.49366e-11	-121.802	-187.856	132.109	0	BRUNOL4	CELF4	chr18	29167843	0.105595	0.0169427	0.0886524
	cg15402399	1.74238	8.50408e-11	-94.9243	-150.292	110.734	0	FAM194B	ERICH6B	chr17	24063687	0.0645574	0.0160297	0.0485277
	cg06143897	0.996018	8.50988e-11	-31.0113	-87.5126	113.003	0	RBM20	SMC3;RBM20	chr9	102331749	0.144702	0.0809182	0.0637834
	cg20479214	0.891131	8.51273e-11	-17.4826	-73.1117	111.258	0	ZFPM2	;LOC101008169	chr8	100385864	0.114436	0.0595697	0.0548665
	cg19628771	-1.4454	8.53633e-11	-74.3378	-120.237	91.7977	0	SRGAP3	RAD18	chr2	51201602	0.961364	0.985335	0.0239715
	cg17429374	-0.729491	8.5429e-11	4.92067	-51.4177	92.9942	0	MACROD1	FLRT1	chr14	9975953	0.839125	0.904593	0.0654685
	cg02249292	-0.996749	8.54296e-11	-30.993	-74.0007	86.0154	0	MKX	MKX	chr9	27144999	0.117427	0.207388	0.0899608
	cg16406785	1.0424	8.54569e-11	-36.3579	-100.452	128.188	0		;C14H11orf44	chr14	119512229	0.901766	0.819007	0.0827585
	cg07236324	-0.921064	8.55421e-11	-22.314	-71.5526	98.4772	0	CUEDC1	CUEDC1	chr16	38836229	0.869719	0.947341	0.077622
	cg22087540	1.06937	8.5605e-11	-38.4659	-85.9399	94.948	0		;LOC103886939	chr8	81573655	0.875576	0.791961	0.0836154
	cg19878659	0.888979	8.57762e-11	-17.8434	-71.374	107.061	0		ADGRB1;BAI1	chr8	137303259	0.128848	0.0698233	0.0590243
	cg00791920	-0.776376	8.58418e-11	-1.8802	-52.2488	100.737	0	PDE9A	PDE9A;LOC103882565	chr3	3921200	0.877813	0.929045	0.0512327
	cg24686983	-0.879135	8.59441e-11	-17.2658	-71.2573	107.983	0	NPAS3	NPAS3;LOC103886184	chr7	89992268	0.802773	0.880688	0.077915
	cg07725983	0.771778	8.59626e-11	-1.20696	-48.1934	93.973	0		ZNF608;LOC103885374	chr6	118372475	0.577261	0.50374	0.0735209
	cg22970959	1.20994	8.59786e-11	-53.9267	-100.815	93.7769	0	FAM107B	;FAM107B	chr9	14792646	0.0767107	0.0322412	0.0444695
	cg01753327	-1.27461	8.60853e-11	-59.0419	-99.784	81.4843	0	BMP1	PHYHIP	chr8	20131649	0.941859	0.980267	0.0384081
	cg26141626	0.804891	8.6105e-11	-5.49109	-61.6564	112.331	0	GPR37	GPR37	chr3	146869841	0.111685	0.0636687	0.0480161
	cg07769790	0.710198	8.61218e-11	8.67483	-49.1067	80.8638	0	CPEB1	AP3B2;CPEB1	chr7	58877534	0.179041	0.110803	0.0682383
	cg26735153	0.983416	8.6174e-11	-29.7239	-75.2887	91.1297	0	EPB49	FAM160B2	chr8	20007181	0.911169	0.848839	0.0623296
	cg11163997	0.822316	8.63123e-11	-8.5125	-63.5612	110.097	0	OLFM1	OLFM1;LOC103878074	chr15	3167724	0.130223	0.0759741	0.0542487
	cg09101605	0.949675	8.63847e-11	-25.7566	-78.3564	105.2	0	FOXJ1;RNF157-AS1	FOXJ1	chr16	67535576	0.201496	0.116573	0.0849232
	cg17906267	0.803849	8.6418e-11	-5.86378	-51.9148	92.102	0	TMEM56	TMEM56;LOC103886992	chr1	96111853	0.0627172	0.0320303	0.0306868
	cg13925360	0.962607	8.67265e-11	-26.5513	-87.2158	121.329	0		;LOC101022974	chr14	21575671	0.171593	0.0878318	0.0837614
	cg16962463	1.11932	8.69118e-11	-44.7785	-103.378	117.199	0		;POC1B	chr11	88941944	0.0523876	0.0203809	0.0320067
	cg08262002	-1.02989	8.7308e-11	-35.1379	-89.2558	108.236	0	LDB2	LDB2	chr5	11329392	0.770201	0.86288	0.0926783
	cg17118836	1.28394	8.74735e-11	-60.5709	-107.084	93.0266	0		5S_rRNA;LOC101016212	chr8	88961954	0.129434	0.0525866	0.0768476
	cg07404365	1.05096	8.76709e-11	-38.3014	-86.9941	97.3853	0	ADRB3	ADRB3	chr8	36135578	0.0500813	0.0249973	0.025084
	cg11641577	0.898652	8.77212e-11	-19.1101	-64.6026	90.9851	0	MEF2C-AS1	U6;MEF2C	chr6	83039561	0.852351	0.756719	0.0956328
	cg17012160	0.991858	8.82222e-11	-29.8565	-83.8194	107.926	0	FMN2	FMN2;LOC101008569	chr1	209028597	0.0459212	0.0191972	0.026724
	cg03752259	0.900712	8.8298e-11	-19.7736	-69.7916	100.036	0	SDK1	;LOC103882727	chr3	36756002	0.873463	0.78393	0.0895325
	cg11670651	1.38879	8.83226e-11	-69.2519	-129.696	120.889	0	SRRM4	SRRM4	chr11	118222183	0.0508792	0.0166364	0.0342429
	cg07103093	0.93961	8.83354e-11	-23.744	-89.2622	131.036	0	LHX1	LHX1	chr16	43586824	0.0625065	0.0322731	0.0302333
	cg24680043	1.10693	8.83728e-11	-42.3947	-86.512	88.2347	0		;LOC100997618	chr12	66167800	0.829819	0.741983	0.0878363
	cg16738620	0.863741	8.84587e-11	-13.8588	-77.2149	126.712	0	LVRN	LVRN;LOC103885342	chr6	109857515	0.0828611	0.0428896	0.0399716
	cg12031217	1.17083	8.84643e-11	-49.8288	-109.089	118.52	0	RGS9	RGS9	chr16	56827476	0.0698847	0.031816	0.0380687
	cg22963930	0.817893	8.85406e-11	-8.53743	-67.9794	118.884	0	TNPO1	TNPO1;LOC103885167	chr6	66876588	0.200449	0.116544	0.0839054
	cg25100926	-0.818218	8.8631e-11	-8.64482	-66.0725	114.855	0		KLHL25;LOC103885990	chr7	60193856	0.896943	0.9436	0.0466568
	cg16184803	0.864876	8.88289e-11	-14.9599	-68.8396	107.759	0	PITX2	PITX2	chr5	101766521	0.201603	0.115742	0.085861
	cg27663393	-0.791373	8.88416e-11	-4.52349	-48.4309	87.8148	0		Metazoa_SRP;LOC100998259	chr4	113503351	0.884947	0.940268	0.055321
	cg02952945	-1.05441	8.8842e-11	-37.3056	-93.0691	111.527	0	APP	U6;LOC101004171	chr3	20694266	0.833094	0.919255	0.0861604
	cg12362728	0.931494	8.88702e-11	-23.5822	-84.1231	121.082	0	GPR20	GPR20	chr8	136221109	0.228725	0.12922	0.0995045
	cg22854223	1.16288	8.89059e-11	-48.4068	-107.09	117.367	0	CD82	CD82;LOC103877520	chr14	20606392	0.0891062	0.0391129	0.0499933
	cg13975599	-0.813526	8.91032e-11	-6.78297	-52.2532	90.9404	0		CALM3;LOC103886436	chr7	146615758	0.813444	0.89411	0.0806664
	cg19469068	2.21072	8.92902e-11	-121.789	-174.428	105.277	0	C8orf34;C8orf34-AS1	C8orf34;C8H8orf34	chr8	64245921	0.0619459	0.00874665	0.0531992
	cg00216680	1.00781	8.95647e-11	-32.5292	-88.5498	112.041	0	C6orf165	;C4H6orf165	chr4	82783053	0.133821	0.0636484	0.0701727
	cg04232972	-0.887788	8.96522e-11	-18.2669	-68.1778	99.8217	0		;FBRS	chr20	26793803	0.107798	0.159677	0.0518788
	cg21186708	1.37961	8.97909e-11	-68.9482	-123.409	108.922	0		SOX1	chr17	88906779	0.0536169	0.0200608	0.0335561
	cg18750645	1.00457	8.98945e-11	-32.6727	-92.0916	118.838	0	CHD6	EMILIN3	chr10	22805124	0.873118	0.801834	0.0712836
	cg03232879	1.45497	8.99656e-11	-74.6951	-130.627	111.865	0	CACNA1A	CACNA1A;LOC103879955	chr19	12298067	0.0803843	0.0280462	0.052338
	cg24619407	1.06645	9.00244e-11	-39.3203	-100.144	121.648	0	ALPK2	ALPK2;LOC101008369	chr18	50837699	0.864801	0.767799	0.0970024
	cg06552356	0.984619	9.02245e-11	-29.4579	-96.8087	134.702	0	ALX1	ALX1	chr11	80608287	0.136809	0.0674508	0.0693586
	cg26261502	0.928964	9.06919e-11	-23.1419	-81.4815	116.679	0		PAX6;LOC103877573	chr14	33017836	0.0964994	0.0505595	0.0459399
	cg01463565	0.810633	9.07542e-11	-7.26513	-72.0951	129.66	0	NTN1	NTN1	chr16	8694958	0.0834846	0.0508996	0.032585
	cg24720672	-0.991858	9.0779e-11	-31.6058	-75.8509	88.4902	0	LOC283663	TCF12;LOC103885843	chr7	31483664	0.141137	0.235476	0.0943397
	cg14451803	-0.894897	9.07931e-11	-19.0188	-69.3251	100.613	0	GRIP2	U6;GRIP2	chr11	82484326	0.84876	0.922332	0.0735724
	cg20181323	-0.739661	9.08318e-11	3.17909	-47.1129	87.8676	0	PTPRN2	;LOC103883383	chr3	179534176	0.725802	0.824877	0.0990751
	cg21881336	0.84363	9.10232e-11	-11.7355	-52.5712	81.6714	0	EVA1A	snoU109;LOC103877072	chr13	74461806	0.0550057	0.0316547	0.023351
	cg06953995	0.773122	9.10925e-11	-2.07899	-54.5237	104.889	0	PALM2;PALM2-AKAP2	PALM2-AKAP2;LOC103878158	chr15	25024987	0.0878746	0.0495714	0.0383032
	cg21928701	2.05982	9.11132e-11	-113.544	-193.493	159.9	0	LPPR3	;LOC103879879	chr19	552653	0.111579	0.0164948	0.0950843
	cg07786776	0.982908	9.15275e-11	-30.0576	-89.0984	118.081	0		DHX58;LOC101027008	chr16	48754653	0.181496	0.0972004	0.0842951
	cg02954903	1.42187	9.1834e-11	-71.2701	-124.734	106.927	0	CCDC80	CCDC80	chr2	32266803	0.122436	0.0351926	0.0872438
	cg15557996	-1.24744	9.21434e-11	-57.3076	-111.2	107.785	0	CPEB3	CPEB3;MARCH5	chr9	84225060	0.0853591	0.156269	0.0709101
	cg22349013	1.37541	9.22834e-11	-68.1642	-142.6	148.871	0	ETNPPL	ETNPPL	chr5	99919225	0.0634344	0.0212333	0.0422011
	cg05455720	1.155	9.2285e-11	-48.4268	-106.919	116.985	0	MIR124-2	;LOC103886850	chr8	60337127	0.0882181	0.0402663	0.0479517
	cg26814712	1.05162	9.25119e-11	-37.1937	-94.968	115.549	0	SHC4	SHC4	chr7	23228524	0.105339	0.0536644	0.0516742
	cg01900181	1.01868	9.25611e-11	-33.1886	-81.9222	97.4671	0	DLG2	;LOC101003811	chr14	74425749	0.0902958	0.0448625	0.0454333
	cg16509978	1.30773	9.25611e-11	-61.8583	-116.688	109.66	0	LOC100130987;POLD4	;POLD4	chr14	6736762	0.0736578	0.0241418	0.0495159
	cg13211380	-0.757437	9.25829e-11	0.250787	-46.4644	92.4271	0	ARHGAP35	ARHGAP35	chr19	40230728	0.868266	0.916093	0.0478273
	cg04527918	0.761143	9.26104e-11	0.229757	-51.6	102.74	0	UCN	UCN	chr13	26346280	0.124528	0.0822415	0.0422868
	cg02377685	1.3645	9.27042e-11	-67.5725	-127.42	119.695	0	GBX1	GBX1;LOC101005472	chr3	172463367	0.0514346	0.0159956	0.035439
	cg02446225	-0.768096	9.3093e-11	-1.82859	-49.9347	96.2122	0	ATG4D;MIR1238	;ATG4D	chr19	9493846	0.778441	0.869937	0.0914954
	cg12995384	-1.3281	9.33064e-11	-64.2908	-112.013	95.4436	0	ZBTB2	RMND1;ZBTB2	chr4	111022541	0.831483	0.930481	0.0989977
	cg01280881	-0.733077	9.33105e-11	4.74532	-52.7749	96.0592	0		PPIA;LOC101022560	chr6	60880441	0.836583	0.908208	0.0716251
	cg24545421	1.30599	9.33105e-11	-63.0123	-124.647	123.27	0		;C1H1orf61	chr1	130317561	0.0677483	0.0291789	0.0385695
	cg15339148	0.475549	9.39547e-11	60.0414	0.250546	119.582	0	DAO	DAO	chr11	108009202	0.569778	0.504224	0.0655542
	cg15987419	-0.910292	9.40349e-11	-20.0633	-62.6688	85.2111	0		ACCSL;LOC103877521	chr14	21181632	0.147575	0.230403	0.0828277
	cg04870498	1.02721	9.43138e-11	-33.7911	-90.1827	112.783	0	TNRC6B	TNRC6B;LOC103888377	chr10	80438741	0.11325	0.0484328	0.0648176
	cg09032732	-0.777941	9.43724e-11	-2.55791	-68.9759	132.836	0	PRDM16	ARHGEF16;LOC103888422	chr1	6121477	0.839925	0.910583	0.0706577
	cg00400861	0.749838	9.44378e-11	1.37937	-55.3118	107.865	0	PCDHAC1;PCDHA1;PCDHA2;PCDHA3;PCDHA4;PCDHA5;PCDHA6;PCDHA7;PCDHA8;PCDHA9;PCDHA10;PCDHA11;PCDHA12;PCDHA13	PCDHAC2;PCDHA11	chr6	134428640	0.198432	0.127262	0.0711693
	cg19689086	0.859413	9.44787e-11	-12.5847	-75.0128	124.856	0	TJP3	TJP3	chr19	3494130	0.12148	0.0712604	0.0502191
	cg07090813	1.25738	9.46135e-11	-59.26	-104.127	89.7333	0	PHGDH	PHGDH	chr1	120499508	0.0326501	0.0130591	0.019591
	cg22891447	1.14346	9.52128e-11	-47.991	-102.413	108.843	0	SALL2	SALL2	chr7	78158263	0.118112	0.0529178	0.0651942
	cg20202438	0.751051	9.56469e-11	1.31459	-53.3528	104.076	0	NPPA	NPPA;LOC103880034	chr1	14694620	0.122686	0.0790445	0.0436412
	cg26065806	1.11933	9.56906e-11	-45.3123	-91.6308	92.6369	0	ARPP21	ARPP21	chr2	175846290	0.0989813	0.0434099	0.0555714
	cg18604823	1.17017	9.65165e-11	-49.4448	-97.7264	96.5632	0	GALP	GALP	chr19	49097084	0.161317	0.0704643	0.0908531
	cg00505045	1.50287	9.661e-11	-78.7294	-140.652	123.846	0	POU4F2	POU4F2	chr5	136663464	0.125535	0.0472726	0.0782623
	cg17628717	-1.07982	9.66449e-11	-41.7945	-86.1985	88.808	0	HECW1	HECW1;LOC103882868	chr3	67851158	0.81404	0.904743	0.0907027
	cg08909802	1.21207	9.67241e-11	-54.5812	-116.201	123.239	0	PLEC1	;LOC103881147	Scaffold2233	60227	0.0453305	0.0186198	0.0267107
	cg19712291	-0.847408	9.67241e-11	-12.3686	-65.0508	105.364	0	SPG20	;LOC103879170	chr17	15177828	0.861661	0.927878	0.0662172
	cg17716664	2.3428	9.7134e-11	-128.435	-182.321	107.772	0	LMX1A	LMX1A	chr1	188311229	0.06552	0.00617612	0.0593439
	cg10089827	0.89607	9.7227e-11	-19.1679	-74.2825	110.229	0	TTLL11	TTLL11;LOC103878110	chr15	12795803	0.921176	0.86032	0.0608562
	cg20633020	1.30449	9.72912e-11	-61.4933	-121.252	119.517	0		MEX3B	chr7	56527167	0.0959665	0.0364006	0.0595659
	cg23988737	1.06035	9.73015e-11	-38.869	-86.9917	96.2456	0	GLIS1	U7;LOC100997025	chr1	55880717	0.153599	0.0727996	0.0807999
	cg18823825	1.08083	9.73089e-11	-40.8929	-93.8714	105.957	0	IQCJ-SCHIP1;SCHIP1	IQCJ-SCHIP1;SCHIP1	chr2	126451732	0.0689615	0.033666	0.0352955
	cg25023275	0.964393	9.74912e-11	-26.6809	-76.0373	98.7128	0	BRUNOL4	CELF4;LOC101019964	chr18	29477755	0.0707224	0.0375489	0.0331734
	cg20202413	1.48963	9.75678e-11	-78.2632	-138.543	120.559	0	PTH1R	PTH1R	chr2	88511729	0.0867488	0.0257704	0.0609784
	cg24229662	0.747839	9.78563e-11	2.71818	-57.3495	109.263	0		Y_RNA;GLI2	chr13	117864300	0.0626007	0.0379957	0.024605
	cg06102403	1.52664	9.79265e-11	-81.141	-134.124	105.967	0	TTLL9;DUSP15	DUSP15	chr10	32280085	0.0293045	0.00783772	0.0214667
	cg18335931	-0.828163	9.79746e-11	-10.3934	-59.7978	98.8088	0	MAST3	;MAST3	chr19	16628962	0.115874	0.181441	0.0655666
	cg17525406	1.0851	9.82828e-11	-40.0989	-100.009	119.82	0	AJAP1	AJAP1	chr1	7493398	0.116466	0.0526966	0.0637695
	cg21283867	0.961207	9.83679e-11	-27.4865	-80.324	105.675	0	FGF3	FGF3	chr14	4570275	0.10551	0.0568553	0.0486545
	cg00220102	1.522	9.84091e-11	-70.6364	-131.081	120.888	0	ABAT	U7;ABAT	chr20	8537574	0.149172	0.0633653	0.0858067
	cg06401021	1.4974	9.84155e-11	-77.7563	-128.342	101.171	0	HMGCLL1	HMGCLL1	chr4	54650902	0.0529349	0.0154279	0.0375069
	cg08932440	2.20597	9.85021e-11	-122.077	-181.852	119.55	0	NKX1-2	NKX1-2	chr9	115992596	0.0782269	0.0118133	0.0664136
	cg23159950	0.514586	9.86102e-11	48.8167	5.4508	86.7319	0	MYH7B	MYH7B	chr10	29238534	0.477008	0.396495	0.0805137
	cg06984073	1.11096	9.86512e-11	-43.5654	-99.0977	111.065	0	SV2C	SV2C;LOC103885189	chr6	70170199	0.0570513	0.0263393	0.030712
	cg15302378	0.804976	9.95519e-11	-6.79812	-54.7985	96.0008	0	L3MBTL	U6;L3MBTL1	chr10	20738541	0.825633	0.728607	0.0970262
	cg13806917	-0.524668	9.99481e-11	45.7327	-2.50942	86.4465	0	CTNNBIP1	CLSTN1;CTNNBIP1	chr1	12742776	0.88362	0.922628	0.0390072
	cg24717898	-0.910255	1.00039e-10	-20.5531	-74.7065	108.307	0	FAT1	FAT1;LOC101006292	chr5	175752275	0.879777	0.93687	0.0570931
	cg08679015	0.754124	1.0034e-10	1.53803	-47.0961	91.1161	0	PUM1	SNORD103;LOC103883080	chr1	33215153	0.923236	0.870359	0.0528772
	cg21205282	0.702844	1.00579e-10	9.36087	-57.5928	96.4639	0		DLL1;LOC103884177	chr4	164875294	0.7854	0.717731	0.0676693
	cg20375690	-1.26899	1.00692e-10	-59.8042	-109.944	100.279	0	TMEM51;C1orf126	;LOC101007474	chr1	17579532	0.0393597	0.08318	0.0438203
	cg07874329	0.826564	1.00798e-10	-9.19257	-59.2047	100.024	0	SMARCD3	;CHPF2	chr3	172541532	0.111261	0.0601338	0.0511277
	cg20587350	1.22104	1.00847e-10	-55.3238	-99.6744	88.7012	0	SYN3	5S_rRNA;LOC103888323	chr10	73202192	0.149529	0.0617934	0.0877352
	cg03987115	0.923706	1.00903e-10	-21.7165	-93.8302	144.227	0	HOXA10	;HOXA10	chr3	83759160	0.0814515	0.041116	0.0403355
	cg05641439	0.90773	1.00971e-10	-19.7082	-78.1134	116.81	0	GPR161	GPR161	chr1	191061835	0.0502274	0.0250806	0.0251467
	cg13608005	0.994485	1.01075e-10	-32.3646	-83.129	101.529	0		;LOC103887825	chr9	120463217	0.842633	0.767377	0.0752558
	cg20840297	0.995699	1.01817e-10	-31.3242	-77.0726	91.4968	0		MIAT_exon1;LOC101010877	chr10	67211319	0.0876547	0.0429389	0.0447158
	cg09924165	0.83207	1.02043e-10	-10.747	-64.5339	107.574	0	IGFBP5	IGFBP5	chr12	78557595	0.0828429	0.0440555	0.0387873
	cg14530143	-0.842885	1.02074e-10	-10.3127	-80.093	139.561	0		U4atac;BLID	chr14	111614050	0.855889	0.915883	0.0599942
	cg04398983	1.24146	1.02084e-10	-57.1928	-104.009	93.6334	0	CDH1	CDH1	chr20	50995464	0.0431127	0.018476	0.0246367
	cg13849029	-0.923788	1.02181e-10	-22.1851	-69.3893	94.4084	0	FBXL7	;FBXL7	chr6	15951612	0.806451	0.893055	0.0866041
	cg14090374	0.910196	1.02335e-10	-21.6325	-80.8258	118.387	0	SYDE2	;SYDE2	chr1	86047039	0.0861491	0.0431883	0.0429608
	cg07781399	-1.35863	1.02464e-10	-67.8766	-120.261	104.769	0	CCND1	CCND1	chr14	4746831	0.0647243	0.159289	0.0945648
	cg23012579	1.03036	1.02604e-10	-35.0476	-89.7056	109.316	0	ERGIC1	RPL26L1	chr6	166323478	0.0255095	0.0114571	0.0140524
	cg09728607	1.22885	1.02884e-10	-55.9455	-110.717	109.544	0		SALL1	chr20	33622885	0.027975	0.0109565	0.0170185
	cg26689934	-0.999373	1.03024e-10	-32.7686	-89.1349	112.733	0	CASZ1	CASZ1;LOC101011820	chr1	13635109	0.841622	0.918151	0.0765298
	cg03478122	-0.917372	1.03066e-10	-22.5728	-68.8689	92.5922	0		;LOC101003325	chr13	65549424	0.137556	0.218075	0.080519
	cg05287529	1.05402	1.03132e-10	-38.9995	-96.3008	114.603	0	SLC25A28	SLC25A28	chr9	91365986	0.200208	0.100728	0.0994804
	cg14892768	1.25839	1.03182e-10	-57.866	-113.779	111.825	0	AXL	AXL	chr19	35513154	0.0826466	0.030104	0.0525427
	cg08541297	1.06315	1.0333e-10	-40.3526	-98.4468	116.188	0	IGFBP3	IGFBP3	chr3	65452580	0.206077	0.11479	0.0912867
	cg11236515	-1.82023	1.0336e-10	-100.959	-158.951	115.984	0		TET3	chr13	72836650	0.90269	0.969486	0.0667958
	cg19802649	1.10395	1.03649e-10	-43.3454	-108.052	129.412	0	GPR153	HES3	chr1	9093033	0.119852	0.0514007	0.0684509
	cg14601413	0.745598	1.03708e-10	1.48813	-62.0464	121.117	0		LY86;LOC103883440	chr4	6708870	0.880383	0.811471	0.068912
	cg19439063	-0.786144	1.0375e-10	-4.60909	-63.4718	117.725	0		U7;LOC103887967	chr10	15966147	0.722207	0.817039	0.0948326
	cg03234775	-1.2981	1.03857e-10	-62.4599	-105.936	86.9531	0	AGPAT1	;EGFL8	chr4	31460953	0.887463	0.954764	0.0673013
	cg04339837	1.23537	1.03875e-10	-57.0126	-121.112	128.198	0	DHRS3	;DHRS3	chr1	15455712	0.106096	0.0393558	0.0667405
	cg09977449	2.23989	1.03947e-10	-123.715	-179.42	111.41	0	CA10	;CA10	chr16	33672028	0.0963792	0.0195856	0.0767936
	cg10895922	1.03703	1.04168e-10	-36.7613	-100.051	126.579	0	NKX2-5	NKX2-5	chr6	166619442	0.131993	0.0598682	0.0721248
	cg16877681	1.70794	1.04451e-10	-94.1765	-142.48	96.607	0	MAB21L1;MIR548F5;NBEA	MAB21L1	chr17	14309369	0.0624723	0.0260551	0.0364172
	cg21661549	0.969809	1.05046e-10	-27.8264	-99.8051	143.957	0	PARD6G	PARD6G	chr18	72148823	0.166733	0.0919612	0.0747722
	cg24618955	1.00436	1.05194e-10	-32.4912	-78.6405	92.2987	0	SRGAP3	SRGAP3	chr2	50962802	0.120054	0.0556765	0.0643771
	cg05221167	1.55669	1.05199e-10	-83.2834	-135.87	105.172	0	ZNF560	ZNF560;LOC101014267	chr19	8465328	0.0734146	0.022507	0.0509076
	cg04040925	0.971031	1.05351e-10	-28.7097	-95.0365	132.654	0	CCDC40;TBC1D16	CCDC40	chr16	71395300	0.217736	0.123059	0.0946773
	cg08160091	1.09743	1.05491e-10	-42.9062	-92.6129	99.4134	0		NKX1-1;LOC101015399	chr1	2647393	0.103535	0.0469001	0.0566349
	cg06433879	1.96928	1.05808e-10	-110.068	-166.785	113.436	0	SNAP25	SNAP25	chr10	42970951	0.0516493	0.00858156	0.0430678
	cg18437365	0.799213	1.05808e-10	-4.83844	-64.767	119.857	0		SOX1	chr17	88907549	0.0817813	0.0467997	0.0349815
	cg03084901	0.849646	1.05945e-10	-12.8627	-69.5527	113.38	0	ZIC2	ZIC2	chr17	77335158	0.0988623	0.0574635	0.0413988
	cg05425754	0.727294	1.05955e-10	5.62281	-65.5813	119.917	0	CCNO	CCNO	chr6	51268874	0.0621139	0.0397723	0.0223416
	cg27316886	2.48625	1.06122e-10	-135.905	-198.425	125.041	0	PRMT8	PRMT8	chr11	3581239	0.0681119	0.00930309	0.0588088
	cg06703980	-1.16591	1.06162e-10	-50.2471	-106.071	111.648	0	CHCHD6	PLXNA1;LOC103881895	chr2	46197861	0.850998	0.935542	0.0845437
	cg09111258	0.966663	1.06217e-10	-28.5625	-93.0868	129.049	0	COPZ2;MIR152	COPZ2	chr16	29547371	0.0942989	0.0494548	0.0448442
	cg11008210	1.39721	1.06255e-10	-71.4138	-117.042	91.2561	0		;LOC101017892	chr13	43933294	0.124042	0.0507978	0.0732442
	cg12018752	-0.826341	1.06449e-10	-10.1096	-63.8467	107.474	0	TMEM106C	TMEM106C	chr11	43705011	0.786376	0.863328	0.0769516
	cg25948075	-0.861768	1.06584e-10	-14.5845	-76.5898	124.011	0	TXNRD3IT1	;LOC103881894	chr2	45842458	0.882548	0.935293	0.0527443
	cg23945633	1.1975	1.0672e-10	-53.5339	-100.514	93.9602	0		U6;TUBB6	chr18	1522700	0.0631585	0.0258199	0.0373386
	cg19688250	1.11889	1.06967e-10	-45.1964	-102.927	115.461	0	RALYL	;LOC101021640	chr8	79947928	0.0897222	0.0500614	0.0396607
	cg10222359	1.36476	1.06986e-10	-67.9377	-114.188	92.501	0	PPP2R4	PTPA;PPP2R4	chr15	8882079	0.153763	0.0593184	0.0944443
	cg02384543	1.50763	1.07091e-10	-78.4596	-124.3	91.6807	0	ZNF837	ZNF837;ZNF497	chr19	51036333	0.984973	0.946927	0.0380454
	cg22138393	0.949431	1.07165e-10	-25.5372	-87.5089	123.943	0	PTDSS1	Y_RNA;LOC103886986	chr8	91773897	0.109283	0.0512958	0.0579871
	cg14850477	0.849783	1.07378e-10	-13.5335	-67.181	107.295	0	DACH1	;DACH1	chr17	49433152	0.893687	0.835214	0.058473
	cg08522676	1.12024	1.07445e-10	-45.2944	-90.4835	90.3782	0		HOXC12	chr11	49708225	0.167999	0.0792678	0.088731
	cg11630965	0.815276	1.0755e-10	-8.58457	-69.0861	121.003	0	ARHGAP29	ARHGAP29	chr1	95198045	0.0623867	0.0325066	0.0298801
	cg19780254	1.06722	1.07823e-10	-38.8101	-94.1569	110.694	0	ACSL6	;ACSL6	chr6	125597867	0.119876	0.0660856	0.05379
	cg17586880	0.967134	1.08387e-10	-28.0751	-75.6873	95.2243	0	BCL9L	BCL9L	chr14	108237076	0.926029	0.858702	0.0673268
	cg02023150	1.14721	1.08592e-10	-47.4279	-110.263	125.671	0	GNG4;MIR5096	GNG4	chr1	213428000	0.0534761	0.0228334	0.0306426
	cg06546677	1.10301	1.08709e-10	-43.2712	-92.5249	98.5075	0	HSF1	;DGAT1	chr8	138883573	0.914383	0.84324	0.0711434
	cg06622999	1.70326	1.08791e-10	-92.1872	-147.244	110.113	0	LOC283392;TRHDE	TRHDE;LOC101001574	chr11	67726223	0.0611126	0.0117896	0.049323
	cg10859133	-0.464154	1.08921e-10	61.6859	10.1362	103.1	0	OTX1	OTX1	chr13	61977278	0.384028	0.470669	0.0866412
	cg22802687	0.783167	1.09053e-10	-2.67391	-66.6034	127.859	0		PPP1R1B	chr16	46296613	0.79402	0.701396	0.0926242
	cg26399164	-1.14097	1.09154e-10	-47.7653	-96.2392	96.9478	0	CCND1	CCND1	chr14	4746902	0.0922206	0.186667	0.0944465
	cg10566610	-0.460139	1.09256e-10	62.5724	5.66682	113.811	0	SCML4	SCML4	chr4	103164504	0.911114	0.939201	0.0280874
	cg22750243	1.09769	1.09279e-10	-42.3262	-91.5825	98.5126	0	SMARCD3	SMARCD3	chr3	172573566	0.0749133	0.0349281	0.0399852
	cg04536829	1.06387	1.09289e-10	-39.9099	-94.2051	108.59	0	SEC61A1	SEC61A1	chr11	85056611	0.0847172	0.0358375	0.0488797
	cg14480306	-0.87632	1.09363e-10	-16.8409	-79.9458	126.21	0	ARHGEF10L	ARHGEF10L	chr1	19910632	0.832477	0.910523	0.0780459
	cg13208704	1.56177	1.09381e-10	-83.2907	-143.706	120.83	0	SRCIN1	SRCIN1	chr16	45211216	0.077814	0.0259987	0.0518153
	cg01075002	-0.986711	1.0943e-10	-30.8872	-73.9947	86.215	0	TIAM2	TIAM2	chr4	107176708	0.815316	0.896866	0.0815503
	cg26655662	0.733839	1.09475e-10	3.6269	-50.3779	93.5019	0		CCDC80;LOC103881831	chr2	32274117	0.770901	0.679976	0.0909251
	cg11448835	-1.33191	1.09494e-10	-65.8881	-111.159	90.5417	0	SIAE	SIAE	chr14	113705995	0.0367447	0.09698	0.0602354
	cg24967991	1.01034	1.09657e-10	-33.3315	-75.6957	84.7283	0	BCKDHB	BCKDHB;LOC103883811	chr4	75915225	0.758729	0.667937	0.0907923
	cg24442740	2.34962	1.09717e-10	-129.325	-187.405	116.161	0	AHDC1	AHDC1	chr1	29781476	0.104944	0.0141183	0.0908254
	cg07009489	-0.909984	1.09729e-10	-22.7281	-74.1457	102.835	0	KIF1A	;LOC101011833	chr12	102510186	0.801573	0.898174	0.0966009
	cg08498254	1.21103	1.09796e-10	-54.4318	-120.743	132.623	0		5S_rRNA;LOC103885522	chr6	149181406	0.0378339	0.0134869	0.024347
	cg14190761	1.83918	1.10035e-10	-102.849	-164.637	123.577	0	NPDC1	NPDC1	chr15	1177800	0.0351945	0.00759654	0.027598
	cg13398727	-0.819257	1.10124e-10	-9.69682	-61.4559	103.518	0	PREX1	PREX1;LOC103887964	chr10	15410747	0.79556	0.890953	0.0953937
	cg22147660	0.802501	1.10178e-10	-7.32496	-63.4882	112.327	0		;LOC103879571	chr18	7507814	0.133953	0.0779403	0.0560127
	cg00745274	1.3429	1.10278e-10	-67.3308	-113.115	91.5681	0	PPP1R15B	PPP1R15B;LOC103878503	chr1	159507234	0.0683099	0.0204565	0.0478534
	cg01982602	1.08852	1.10641e-10	-42.4165	-106.669	128.506	0	CNTLN	;CNTLN	chr15	57831692	0.10731	0.0414316	0.0658779
	cg03330710*	0.881	1.10682e-10	-17.9464	-73.6865	111.48	0	NKX2-6	NKX2-6	chr8	21708347	0.136686	0.0746482	0.0620383
	cg21754854	-1.33641	1.10713e-10	-65.0509	-108.714	87.3265	0		Evf-2_5p;DLX5	chr3	104995591	0.0413857	0.0894933	0.0481076
	cg20332660	1.05123	1.10873e-10	-37.8417	-98.9321	122.181	0		FOXE3	chr1	49563378	0.918118	0.841048	0.0770694
	cg19656282	1.81362	1.11598e-10	-100.895	-161.696	121.602	0	TLX2	TLX2	chr13	73381016	0.0957741	0.0220469	0.0737272
	cg20119532	0.990202	1.11844e-10	-31.3855	-86.5118	110.253	0	C20orf54	SLC52A3	chr10	33604680	0.197116	0.101994	0.0951215
	cg25518868	1.49615	1.11873e-10	-78.8775	-127.432	97.1099	0	DIAPH1	DIAPH1	chr6	135097362	0.121562	0.043463	0.0780988
	cg05084043	0.852786	1.1199e-10	-14.8082	-69.2685	108.921	0	FYN	FYN	chr4	150410695	0.901409	0.839373	0.0620364
	cg18377670	1.30634	1.12005e-10	-62.4012	-123.244	121.685	0	SPEG	;SPEG	chr12	81373004	0.103843	0.0342468	0.0695959
	cg13574858	1.03534	1.12141e-10	-36.1309	-94.7175	117.173	0	ZBTB4	ZBTB4;SLC35G6	chr16	7160303	0.0853665	0.037705	0.0476614
	cg26119740	0.982651	1.12233e-10	-30.3042	-82.2952	103.982	0	C2CD3;PPME1	C2CD3	chr14	64037476	0.16727	0.0959148	0.0713551
	cg04640975	1.07914	1.12498e-10	-41.4912	-92.6261	102.27	0		;SMIM24	chr19	3258251	0.934423	0.883789	0.050634
	cg04094193	1.19826	1.12567e-10	-53.0926	-110.777	115.37	0	YTHDC1	YTHDC1	chr5	60134940	0.173164	0.0799767	0.093187
	cg17818308	0.899906	1.12671e-10	-20.4698	-65.3079	89.6762	0	ST6GAL2	ST6GAL2	chr13	98030592	0.0822982	0.046666	0.0356322
	cg09391546	1.92124	1.12805e-10	-106.838	-163.273	112.871	0	TRAF3IP3	TRAF3IP3	chr1	154302966	0.0987342	0.0224321	0.076302
	cg02717046	1.0911	1.1295e-10	-41.9828	-92.1547	100.344	0	GPR133	ADGRD1;GPR133	chr11	130147284	0.117666	0.0445973	0.0730691
	cg05090036	-0.533044	1.13497e-10	44.4464	-2.08229	84.7283	0	SETBP1	;LOC103879701	chr18	37068740	0.924193	0.952957	0.0287631
	cg23054883	0.955618	1.1356e-10	-26.1343	-82.6825	113.096	0	FZD10	FZD10	chr11	129353133	0.0994461	0.0535736	0.0458725
	cg01085537	-0.754155	1.1367e-10	1.71525	-55.1956	106.961	0		;LOC101007462	chr9	120208534	0.904228	0.941764	0.0375358
	cg14839898*	-0.833532	1.13756e-10	-4.23957	-63.8801	119.281	0	TIMM8B;SDHD	TIMM8B	chr14	101559417	0.798524	0.879974	0.0814497
	cg20935542	-0.895514	1.14054e-10	-19.0215	-62.7153	87.3876	0	C1orf87	Metazoa_SRP;LOC101015869	chr1	62149121	0.78525	0.875868	0.0906187
	cg03315557	1.48323	1.14065e-10	-77.5605	-117.494	79.867	0		;LOC103884275	chr5	19225286	0.111805	0.0388844	0.0729205
	cg27351543	-1.3013	1.1436e-10	-63.334	-110.709	94.7501	0	SNX29	ACA64;LOC103880327	chr20	11643744	0.823773	0.920126	0.0963536
	cg00872865	0.915674	1.14536e-10	-22.5629	-73.3251	101.524	0		NEPRO;C2H3orf17	chr2	32619632	0.210968	0.116944	0.0940235
	cg09269869	0.91205	1.14707e-10	-22.9169	-69.7745	93.7152	0	EPAS1	EPAS1	chr13	45326375	0.103908	0.0404103	0.0634982
	cg05067519	-0.887591	1.14721e-10	-19.7767	-64.0189	88.4843	0		PTPDC1;LOC103878536	chr15	103228550	0.800449	0.892057	0.0916081
	cg19462523	1.04254	1.14732e-10	-37.3325	-89.0184	103.372	0	SOX2;SOX2OT	SOX2;LOC103882159	chr2	103853338	0.05707	0.029764	0.0273061
	cg02535219	0.901992	1.14776e-10	-20.2518	-68.7594	97.0151	0	ZC3H7A	ZC3H7A	chr20	11133480	0.0795576	0.0395406	0.040017
	cg06057566	1.0035	1.14878e-10	-33.5263	-86.917	106.781	0	EDNRB	EDNRB	chr17	55625747	0.100075	0.0511939	0.0488815
	cg06427514	0.757271	1.14878e-10	-0.462307	-57.5355	114.146	0	KCNH4	KCNH4	chr16	48839993	0.0962767	0.0571138	0.0391629
	cg12370791	0.724335	1.14939e-10	6.48052	-53.3483	93.7355	0	HOXB9	HOXB9	chr16	30150601	0.100013	0.0610458	0.0389673
	cg06749715	1.29166	1.15026e-10	-60.8909	-126.907	132.032	0	PAX9	PAX9;LOC103886197	chr7	93082495	0.0859154	0.0338914	0.052024
	cg09991267	1.19209	1.15275e-10	-52.6636	-95.114	84.9008	0		OR10D3;LOC101010433	chr14	113270309	0.789839	0.696378	0.0934612
	cg25323186	0.884183	1.15333e-10	-18.9344	-69.38	100.891	0	CSRNP1	CSRNP1	chr2	96248085	0.128544	0.0827537	0.0457908
	cg10415171	0.873804	1.15578e-10	-16.4719	-63.4757	94.0075	0		7SK;LOC103886375	chr7	133027112	0.168638	0.0988861	0.0697521
	cg21855021	0.895977	1.15583e-10	-19.0184	-72.1645	106.292	0		AKAP7;LOC101005005	chr4	131384705	0.106264	0.0520856	0.0541788
	cg06061483	0.784275	1.15608e-10	-4.06167	-62.5026	116.882	0		PER1;LOC103878633	chr16	7859197	0.0860263	0.0483006	0.0377257
	cg27176138	0.757457	1.15678e-10	1.33065	-65.1944	127.727	0	HS6ST3	;HS6ST3	chr17	73469365	0.128057	0.0781664	0.0498908
	cg14803335	-0.788599	1.15726e-10	-3.58003	-56.0989	105.038	0	FGFR2	FGFR2	chr9	113145934	0.906143	0.948112	0.0419683
	cg13527872	1.0679	1.15731e-10	-40.0487	-95.3315	110.566	0	DAPK1	;DAPK1	chr15	93926629	0.134424	0.0544403	0.0799838
	cg05705605	0.970121	1.16143e-10	-29.2881	-91.4971	124.418	0		MEF2D	chr1	130398694	0.892909	0.829505	0.0634044
	cg24313597	1.31956	1.16421e-10	-64.6858	-125.291	121.211	0		;LOC103878523	chr15	100565395	0.0475229	0.01489	0.0326329
	cg27543230	0.940907	1.16818e-10	-25.9512	-83.2929	114.683	0	PPP2CA	PPP2CA	chr6	127803450	0.0583974	0.0301515	0.0282459
	cg26584653	1.1295	1.17343e-10	-45.9048	-114.218	136.626	0	NR2F2;MIR1469	;LOC103886059	chr7	70635696	0.147326	0.0671133	0.0802128
	cg14249872	1.07284	1.17379e-10	-41.3587	-94.4186	106.12	0	KCNK1	KCNK1;LOC101001485	chr1	215439551	0.0312725	0.0145058	0.0167667
	cg05115332	2.08792	1.17481e-10	-115.94	-179.567	127.254	0	HOXD8	;HOXD8	chr12	38061982	0.0780708	0.012878	0.0651927
	cg13169491	0.834335	1.1762e-10	-10.5143	-54.5473	88.0658	0	FAM71F1	BACH2;LOC101011987	chr4	85530328	0.883445	0.832178	0.0512668
	cg17084007	1.18675	1.177e-10	-51.8717	-108.563	113.382	0	SC4MOL	MSMO1	chr5	154715133	0.129429	0.0498126	0.0796163
	cg00478874	1.09972	1.17736e-10	-43.9109	-93.9142	100.007	0	SYNGAP1	;SYNGAP1	chr4	32692517	0.0395992	0.018225	0.0213742
	cg18393186	0.653395	1.18007e-10	17.3896	-58.5962	82.4132	0	P2RY6	P2RY6;ARHGEF17	chr14	63115904	0.253475	0.177991	0.0754846
	cg01486146	0.991584	1.18411e-10	-31.5979	-82.8033	102.411	0		PAX2;LOC101004118	chr9	92394387	0.0819406	0.0425666	0.039374
	cg17077180	1.86543	1.18424e-10	-104.896	-152.053	94.3137	0		FHL3;SF3A3	chr1	40274311	0.0732613	0.0149923	0.058269
	cg00102033	0.705831	1.18496e-10	8.1987	-48.1719	79.9464	0		;LOC101025486	chr6	67445491	0.329608	0.230702	0.0989054
	cg19321337	1.42814	1.18589e-10	-73.2694	-124.72	102.902	0	OGFR-AS1;OGFR	OGFR	chr10	1514554	0.129108	0.0299368	0.0991708
	cg03435383	-0.507243	1.19101e-10	49.4617	-0.456721	98.0099	0	KCNQ1	KCNQ1OT1_1;LOC101003914	chr14	2242072	0.718362	0.797473	0.0791115
	cg16657448	0.889634	1.1952e-10	-18.5292	-69.0302	101.002	0	FOXD2	FOXD2	chr1	49587742	0.0528273	0.0277363	0.025091
	cg04019011	0.782283	1.19901e-10	-2.03505	-55.7549	107.44	0	LYPLA2P1	KIFC1	chr4	32633948	0.826544	0.741338	0.0852057
	cg09636063	0.991041	1.19921e-10	-31.1234	-86.9949	111.743	0	TMEM181	TMEM181	chr4	103776944	0.0849696	0.0401624	0.0448072
	cg02062137	0.721336	1.2011e-10	4.8218	-51.6951	93.7466	0	GRM4	GRM4	chr4	33307463	0.836426	0.770313	0.0661137
	cg15906794	1.51923	1.20339e-10	-80.2382	-148.996	137.515	0	YBX2	YBX2	chr16	6967901	0.100273	0.0345039	0.0657694
	cg20624391	1.64798	1.20602e-10	-90.0526	-148.139	116.172	0	BVES	BVES	chr4	100556827	0.0844422	0.027932	0.0565103
	cg22377043	1.11132	1.20851e-10	-45.6588	-103.763	116.208	0	MAP1A	;MAP1A	chr7	18089772	0.0585763	0.0261531	0.0324231
	cg13353683	0.874248	1.2088e-10	-17.3438	-78.6209	122.554	0	PTRF	PTRF	chr16	49096052	0.0889394	0.0496547	0.0392846
	cg00701456	0.902209	1.2093e-10	-21.4441	-82.397	121.906	0		Y_RNA;LOC101008063	chr11	130109145	0.0416414	0.0187369	0.0229045
	cg01877848	0.804783	1.21053e-10	-7.76422	-52.5831	89.6377	0	ERG	;ERG	chr3	7908009	0.168638	0.0981338	0.0705039
	cg01503329	-0.830246	1.21062e-10	-11.5197	-65.286	107.533	0	GJC1	GJC1;LOC103878871	chr16	51392394	0.808043	0.886362	0.0783191
	cg10790747	1.03954	1.21107e-10	-36.0119	-103.808	135.593	0	HSPB6;C19orf55	HSPB6	chr19	30273256	0.106066	0.0535268	0.0525394
	cg04233230	1.0934	1.21363e-10	-42.7183	-101.993	118.549	0	RXFP4	RXFP4	chr1	129807476	0.0809138	0.0400411	0.0408727
	cg15304308	0.91755	1.21599e-10	-23.0207	-82.7409	119.44	0	AMBRA1	;AMBRA1	chr14	18597391	0.106634	0.0487392	0.057895
	cg26103512	0.970811	1.21844e-10	-29.8671	-87.1153	114.497	0	CSNK1D	CSNK1D	chr16	73643239	0.234642	0.140208	0.0944339
	cg09639752	1.44146	1.22085e-10	-74.3793	-135.116	121.473	0	OLFM1	OLFM1;LOC103878074	chr15	3167605	0.0496746	0.0207304	0.0289443
	cg05899726	1.23541	1.2219e-10	-57.1973	-110.219	106.043	0		;LOC103877622	chr14	45548991	0.0346675	0.0151957	0.0194718
	cg01666793	1.17514	1.22253e-10	-50.6923	-104.381	107.378	0	CACNG8;MIR935	;LOC101026787	chr19	46958334	0.138921	0.0599072	0.0790138
	cg17375798	1.11981	1.22312e-10	-45.5992	-91.5757	91.953	0	NMI	NMI	chr12	13560384	0.102476	0.0402631	0.0622133
	cg23788374	0.784281	1.22461e-10	-4.28517	-54.4691	100.368	0	VTI1A	;LOC103887735	chr9	104382122	0.899467	0.841258	0.0582086
	cg15935860	-0.959377	1.22461e-10	-27.7192	-73.152	90.8657	0	PKP1	PKP1;LOC103878770	chr1	162656253	0.886646	0.948857	0.0622113
	cg24351013	1.03124	1.22522e-10	-36.0994	-84.1341	96.0695	0	BMPR1A	LDB3;BMPR1A	chr9	43301292	0.0744246	0.0353653	0.0390593
	cg24194775	1.43311	1.22588e-10	-73.0014	-137.291	128.579	0	NPR2	NPR2	chr15	40225747	0.104032	0.0361073	0.0679247
	cg00300233	-0.713203	1.23165e-10	6.1484	-47.7026	83.1084	0	CHTOP	CHTOP;LOC101012308	chr1	127430616	0.904193	0.943502	0.0393095
	cg03457784	-0.982038	1.23435e-10	-31.5072	-77.2739	91.5334	0	NDUFA10	NDUFA10	chr12	101798115	0.848385	0.915424	0.0670387
	cg10002329	-0.813007	1.23731e-10	-8.91198	-50.555	83.286	0		OR2AT4;LOC100997520	chr14	64919885	0.885566	0.942644	0.0570775
	cg07146773	-0.752404	1.23733e-10	1.04436	-46.3618	90.6348	0	FAH	FAH;LOC103885970	chr7	54619599	0.824704	0.884698	0.0599947
	cg03446608	1.2349	1.23974e-10	-57.7277	-115.75	116.044	0	HHIP;HHIP-AS1	HHIP;LOC103884668	chr5	134705056	0.0922789	0.037985	0.0542938
	cg25779483	1.51346	1.24013e-10	-79.9947	-130.522	101.056	0	FAM13A	FAM13A;LOC101023723	chr5	80566427	0.0869507	0.0252575	0.0616932
	cg03289031	-0.529986	1.24062e-10	43.07	-1.07479	83.9904	0	ZNF629	ZNF629	chr20	26920647	0.774433	0.840104	0.0656712
	cg00406411	1.06771	1.24115e-10	-40.4787	-95.8665	110.776	0		NLRP1	chr16	5295063	0.193667	0.101865	0.0918017
	cg23063047	0.877736	1.24326e-10	-17.3359	-66.2967	97.9217	0	FBXO32	FBXO32	chr8	118530146	0.893619	0.812595	0.0810241
	cg13633924	0.920878	1.24333e-10	-23.2376	-80.4612	114.447	0		Y_RNA;LOC103881549	chr2	26460104	0.874391	0.789041	0.0853505
	cg14309262*	0.731376	1.24335e-10	5.50383	-50.6076	90.2075	0	CASKIN1	CASKIN1	chr20	2081397	0.0608285	0.0325602	0.0282682
	cg25104621	2.39651	1.24366e-10	-132.461	-197.021	129.121	0	HCCA2	;LOC103877364	chr14	1299659	0.0774842	0.0115625	0.0659218
	cg21899310	2.02851	1.24496e-10	-114.132	-175.373	122.482	0	SERPING1	SERPING1	chr14	15491752	0.0636778	0.0102059	0.0534719
	cg25514273	1.18508	1.2477e-10	-51.9371	-106.301	108.728	0	KLHL1;ATXN8OS	Metazoa_SRP;LOC103879306	chr17	47679422	0.179637	0.0868732	0.0927637
	cg04603068	-0.802191	1.24793e-10	-6.72047	-68.9977	124.554	0	SETBP1	;SETBP1	chr18	36757101	0.789319	0.879929	0.0906099
	cg03469054	1.95641	1.24794e-10	-110.411	-173.178	125.534	0	TMEM132D	FZD10;LOC101004493	chr11	129093373	0.101842	0.0245653	0.0772768
	cg15237494	1.45754	1.24934e-10	-76.7054	-132.015	110.619	0	ADAMTS5	ADAMTS5;LOC103882661	chr3	19626557	0.0959286	0.0357508	0.0601778
	cg23031103	0.917812	1.25101e-10	-23.1919	-78.2491	110.114	0	CBLC	BCAM	chr19	38338222	0.0810056	0.0422497	0.038756
	cg02552935	0.985998	1.25416e-10	-31.2515	-75.5074	88.5118	0	FLJ23834	CDHR3;LOC101015326	chr3	128140458	0.671893	0.584813	0.08708
	cg23157971	1.52487	1.25457e-10	-81.8831	-132.127	100.488	0	SYNGAP1	;SYNGAP1	chr4	32692442	0.0298614	0.00704142	0.02282
	cg21685427	0.950983	1.25509e-10	-27.8224	-84.9316	114.218	0	SGK2	SGK2	chr10	20694678	0.822056	0.739714	0.082342
	cg02101773	0.960465	1.25591e-10	-27.4639	-89.478	124.028	0	INSM1	INSM1	chr10	53086442	0.0562502	0.0280197	0.0282305
	cg05332496	1.02063	1.25844e-10	-35.3082	-83.2612	95.9061	0	ITGB2	ITGB2	chr3	1802226	0.959266	0.926231	0.0330348
	cg19418922	-1.12009	1.26119e-10	-45.9247	-89.2598	86.6702	0	EXT2	ALX4;LOC103877517	chr14	20919043	0.858742	0.933903	0.0751613
	cg01373806	0.883364	1.26584e-10	-18.2715	-60.8866	85.2301	0		RD3	chr1	152547416	0.880788	0.808211	0.0725774
	cg07562821	0.847169	1.2727e-10	-13.7684	-72.3507	117.165	0	MAP1A	;MAP1A	chr7	18090405	0.0818773	0.0438301	0.0380472
	cg26252167	1.95399	1.27356e-10	-110.676	-162.596	103.841	0	GPR6	GPR6	chr4	152287531	0.12864	0.0363136	0.0923262
	cg06062984	2.03165	1.27382e-10	-114.014	-165.936	103.844	0		;LOC103882402	chr2	162715920	0.0780809	0.0153764	0.0627045
	cg06371836	0.834283	1.27495e-10	-11.3411	-66.0389	109.396	0	C20orf56	FOXA2	chr10	55280265	0.258893	0.17775	0.0811435
	cg12766556	1.4873	1.27529e-10	-79.518	-133.523	108.01	0	EGR1	EGR1	chr6	132022674	0.932519	0.836929	0.0955897
	cg11586330	1.31693	1.27797e-10	-65.523	-125.978	120.91	0	LHX5	LHX5	chr11	112674889	0.102828	0.0369977	0.0658303
	cg16908083	1.52454	1.278e-10	-81.7033	-137.157	110.908	0	PRAM1	;LOC101011214	Scaffold70544	639	0.942811	0.852712	0.0900984
	cg17276002	1.18727	1.27927e-10	-52.3919	-108.402	112.02	0	ANXA7	ANXA7	chr9	56248562	0.0795899	0.0278823	0.0517076
	cg03732545	0.748527	1.28348e-10	0.243563	-60.8682	121.249	0	CNTN2	CNTN2	chr1	158862186	0.165426	0.102924	0.0625022
	cg12616721	0.747137	1.28498e-10	2.26828	-52.1988	99.8611	0	LOC100128640;ACVR2B	ACVR2B	chr2	96957922	0.138758	0.0806746	0.0580831
	cg04991036	0.76041	1.2916e-10	-0.499967	-59.1963	117.393	0	C14orf23	;FOXG1	chr7	85476015	0.163809	0.0998582	0.0639512
	cg05876463	1.68431	1.29287e-10	-93.5356	-149.809	112.546	0		KAZALD1	chr9	92787742	0.071011	0.0263673	0.0446437
	cg19517686	1.36689	1.29501e-10	-68.8038	-120.63	103.651	0	NID2	NID2	chr7	108531828	0.0662777	0.0225719	0.0437057
	cg19852958	1.70057	1.29533e-10	-93.1155	-159.685	133.139	0	NKX3-2	NKX3-2	chr5	8304558	0.101547	0.0266891	0.0748579
	cg09599130	0.879524	1.29702e-10	-17.9014	-71.2072	106.612	0	PSD	;FBXL15	chr9	94199133	0.203316	0.129102	0.0742133
	cg25528589	1.48056	1.29802e-10	-78.2967	-136.723	116.853	0	ADAMTS5	ADAMTS5;LOC103882661	chr3	19626997	0.0431671	0.0138977	0.0292694
	cg23797439	0.755027	1.29823e-10	-0.0185715	-53.3314	106.626	0	PLCB1	TMX4;LOC103888102	chr10	40922258	0.138592	0.0890128	0.0495797
	cg12753515	0.802303	1.2987e-10	-7.06094	-57.2094	100.297	0		RPL18A;LOC101005238	chr4	155575939	0.921401	0.87467	0.0467309
	cg05157376	-0.799236	1.30155e-10	-5.84944	-51.3088	90.9186	0	RPAP2	RPAP2	chr1	93290570	0.826505	0.906727	0.0802227
	cg12247403	1.21941	1.30379e-10	-56.2087	-129.503	146.589	0	PTPRS	;PTPRS	chr19	5108761	0.12283	0.0457106	0.0771197
	cg13452079	0.717755	1.30472e-10	4.53461	-55.4427	101.816	0	ACAP3	;PUSL1	chr1	4288753	0.633007	0.541367	0.0916391
	cg10336131	1.40224	1.30822e-10	-71.9922	-119.476	94.9667	0	CNIH2	CNIH2	chr14	7819823	0.0938069	0.0346212	0.0591857
	cg21540765	1.14272	1.31004e-10	-49.3582	-109.826	120.936	0	NR5A2	NR5A2	chr1	163920065	0.0291756	0.0129586	0.016217
	cg24788028	-0.823741	1.31266e-10	-11.0871	-54.7858	87.3973	0	ZNF536	ZNF536;LOC103880018	chr19	24945743	0.826921	0.891026	0.0641055
	cg22836359	-1.77485	1.31472e-10	-98.6198	-147.733	98.2272	0	GPR162	GPR162	chr11	6936474	0.874472	0.965186	0.090714
	cg21486249	-1.07719	1.31486e-10	-41.1145	-90.5762	98.9235	0	ZNF740	ZNF740;CSAD	chr11	48916043	0.811644	0.906451	0.0948076
	cg12542966	-0.942021	1.31605e-10	-26.2928	-79.0234	105.461	0	NAV1;IPO9-AS1	;LOC101014467	chr1	162272281	0.811516	0.905038	0.0935227
	cg15175242	-0.755082	1.31781e-10	-0.527643	-49.0899	97.1246	0	KCNQ3	KCNQ3;LOC103887147	chr8	127118547	0.795993	0.859304	0.0633107
	cg23323700	-0.482041	1.31942e-10	56.0329	-0.947692	110.17	0	PRPF19	PRPF19	chr14	12823419	0.598543	0.693009	0.094466
	cg05704782	0.871109	1.32039e-10	-17.7986	-57.7069	79.8165	0	METAP1D	METAP1D;DLX1	chr12	33987720	0.888539	0.830975	0.0575634
	cg17746707	-0.7664	1.32543e-10	-1.67966	-47.6312	91.9031	0		Metazoa_SRP;SLC2A7	chr1	11842588	0.734078	0.834034	0.0999557
	cg24144083	2.08312	1.33272e-10	-117.219	-174.508	114.578	0		;DCLK3	chr2	98656442	0.0870895	0.0159628	0.0711268
	cg23331322	0.745858	1.33344e-10	2.63569	-60.8095	116.348	0	OSBP2	OSBP2;LOC101011691	chr10	71270940	0.201353	0.128381	0.0729714
	cg14875327	-1.84321	1.33439e-10	-102.796	-154.973	104.355	0		;LOC103882507	chr2	185773615	0.864463	0.961232	0.0967683
	cg25541209	1.28084	1.3369e-10	-61.0009	-137.109	152.217	0	ZMYND8;LOC100131496	;LOC103887976	chr10	16952071	0.161158	0.0732422	0.0879154
	cg01501264	0.840614	1.33904e-10	-13.2806	-60.2814	94.0016	0	AGAP3	AGAP3;LOC101001044	chr3	172417571	0.893778	0.821651	0.0721269
	cg24639690	-0.761872	1.34019e-10	-0.582113	-55.5403	109.916	0		;LOC103883715	chr4	49368138	0.878491	0.926117	0.0476254
	cg17258069	1.02395	1.34069e-10	-36.1445	-89.4364	106.584	0	PAQR6	PAQR6	chr1	130132143	0.0372937	0.023907	0.0133867
	cg10662270	0.936651	1.34742e-10	-25.0399	-80.4073	110.735	0	POU6F2-AS1;POU6F2	SNORA20;LOC103882887	chr3	71736342	0.867842	0.786505	0.0813371
	cg19327006	0.840209	1.35429e-10	-13.3873	-58.7636	90.7527	0	HIVEP2	;HIVEP2	Scaffold715	261550	0.81325	0.739236	0.0740142
	cg14829239	-0.816145	1.35487e-10	-10.2182	-63.9812	107.526	0	TNIP1	TNIP1	chr6	144575991	0.859239	0.920507	0.0612686
	cg03955673	-0.782264	1.35951e-10	-4.39997	-54.1526	99.5052	0	FRY-AS1	;LOC101019958	chr17	10985841	0.809234	0.883221	0.0739871
	cg11795222	1.26972	1.35981e-10	-59.976	-107.11	94.2671	0		;LOC103886506	chr7	157635277	0.0829073	0.0379218	0.0449855
	cg07899729	1.06383	1.36131e-10	-40.1908	-87.3886	94.3958	0	CH25H	CH25H	chr9	81307682	0.168406	0.0844402	0.0839656
	cg23459144	1.25095	1.36379e-10	-59.4158	-105.97	93.1079	0	PODNL1	PODNL1;DCAF15	chr19	12714595	0.166738	0.0798035	0.0869342
	cg22596668	0.982659	1.36527e-10	-30.9248	-70.9641	80.0786	0	PLEKHO2	;PLEKHO2	chr7	39122007	0.877896	0.808133	0.0697626
	cg27549608	-0.86227	1.36637e-10	-17.2877	-60.5261	86.4768	0	KLF7	;KLF7	chr12	69141344	0.857903	0.923749	0.0658464
	cg01240052	-0.851164	1.36704e-10	-13.7298	-65.3452	103.231	0	PDIA3	ELL3	chr7	18282174	0.79739	0.876986	0.0795968
	cg13922160	-1.07101	1.37003e-10	-41.7585	-89.2407	94.9642	0	RASAL2	RASAL2;LOC103879677	chr1	185701338	0.0714324	0.107537	0.0361048
	cg09854726	-0.86803	1.37048e-10	-15.8219	-66.3388	101.034	0	FKBP2	FKBP2	chr14	9853076	0.86736	0.926793	0.059433
	cg17373514	0.999653	1.37088e-10	-32.0734	-75.4585	86.7703	0	C12orf65;MPHOSPH9	MPHOSPH9	chr11	122552669	0.111367	0.0508175	0.0605498
	cg09122370	1.15757	1.37105e-10	-49.9379	-115.585	131.294	0	EMX2;EMX2OS	EMX2	chr9	109150511	0.0494841	0.0213882	0.0280959
	cg17191254	1.37682	1.37263e-10	-70.467	-122.364	103.793	0	WDFY3-AS2;WDFY3	;LOC101004920	Scaffold1309BREAK1	116523	0.144831	0.062253	0.0825781
	cg11994674	1.03413	1.37425e-10	-37.5904	-99.6873	124.194	0		NGFR;LOC103878758	chr16	30992940	0.0443566	0.023461	0.0208956
	cg10065416	0.722083	1.38199e-10	5.32962	-45.9765	81.2937	0	MPP3	MPP3	chr16	50404934	0.0644089	0.0393433	0.0250656
	cg12395479	-0.740201	1.38238e-10	1.83628	-41.6062	79.5399	0	MMP11	;MMP11	Scaffold1305	384199	0.19338	0.269029	0.0756495
	cg27132279	-1.71251	1.38303e-10	-95.4615	-146.741	102.558	0	ZSCAN9	ZSCAN9	chr4	27857930	0.0276602	0.0788067	0.0511465
	cg03992259	1.40069	1.38318e-10	-71.3305	-131.437	120.213	0	NCKAP5	;NCKAP5	chr13	109764091	0.0888497	0.0326195	0.0562302
	cg22254681	0.820177	1.38708e-10	-10.9218	-58.6011	95.3586	0	SLC6A6	5S_rRNA;LOC103875906	chr11	82351893	0.132783	0.0884958	0.0442876
	cg04311326	-0.403848	1.39222e-10	79.8363	22.6992	114.274	0	ZNF311	ZNF311;TRNAL-AAG	chr4	28630280	0.730694	0.785878	0.0551832
	cg23774780	1.086	1.39577e-10	-42.6749	-110.343	135.336	0	CDC42BPA	;LOC101004035	chr1	137975656	0.0553411	0.025311	0.0300301
	cg04237997	1.06311	1.39617e-10	-39.9167	-95.9264	112.019	0	ESAM	ESAM;LOC103877976	chr14	113797003	0.194042	0.0985622	0.0954803
	cg20435464	1.46042	1.39805e-10	-77.6241	-130.692	106.136	0	MAP3K10	;TTC9B	chr19	34484459	0.960358	0.879325	0.0810325
	cg00713411	0.86051	1.39972e-10	-15.2257	-66.6712	102.891	0	PNMA2	DPYSL2	chr8	24544945	0.090683	0.0506423	0.0400406
	cg24968632	1.11889	1.40309e-10	-46.933	-94.1302	94.3943	0	LHX9	LHX9	chr1	166046249	0.0594563	0.0251372	0.034319
	cg22836535	-1.60965	1.40393e-10	-87.389	-132.081	89.3836	0	C14orf80	C14orf80;C7H14orf80	chr7	161716393	0.0448591	0.116179	0.0713199
	cg15976080	0.985767	1.4141e-10	-30.3634	-118.633	176.54	0	SEMA6D	SEMA6D;LOC103885804	chr7	21781986	0.76313	0.680715	0.0824157
	cg16479923	-1.17475	1.41658e-10	-51.4491	-119.569	136.24	0		;LOC103883508	chr4	18442952	0.848975	0.933814	0.0848387
	cg15852963	0.744668	1.41864e-10	0.951336	-46.4379	90.9732	0	SOX2OT	SOX2OT_exon4;LOC103882159	chr2	103843046	0.18074	0.114926	0.0658142
	cg13996489	-0.423621	1.4193e-10	73.6743	21.96	103.429	0	MAP7D1	MAP7D1	chr1	38444669	0.709742	0.776993	0.0672516
	cg13643339	1.18157	1.41977e-10	-51.5659	-98.4518	93.7716	0	TGFB3	TGFB3	chr7	132078759	0.0486449	0.0221241	0.0265209
	cg20076842	0.957273	1.42535e-10	-27.4849	-83.0975	111.225	0		ZCWPW2;LOC101022759	chr2	168799210	0.0856594	0.0441274	0.041532
	cg26253286	0.833064	1.42783e-10	-12.6277	-77.6635	130.072	0	GPR68	C14orf159;GPR68	chr7	147357057	0.163216	0.097684	0.0655323
	cg04850765	1.56616	1.42832e-10	-84.8123	-147.243	124.861	0		;LOC101011788	chr7	41189175	0.0527351	0.0140838	0.0386513
	cg01889143	0.795434	1.43102e-10	-6.45064	-51.2222	89.5431	0		NEUROG1	chr6	129099604	0.0323172	0.0176374	0.0146798
	cg26261973	1.50258	1.43141e-10	-79.6109	-128.259	97.2967	0		;LOC101003877	chr9	39136859	0.0740408	0.0218926	0.0521481
	cg20725021	0.93543	1.43357e-10	-25.3017	-82.2314	113.859	0	MASP1	MASP1	chr2	177372032	0.0660731	0.0349287	0.0311444
	cg15218096	-1.21935	1.43452e-10	-56.5375	-96.3571	79.6392	0	SHANK2	;LOC101016132	chr14	3350955	0.922895	0.96477	0.0418752
	cg02834747	1.65309	1.43478e-10	-91.4644	-151.239	119.55	0	RAB37	CD300LF;LOC101017698	chr16	66037631	0.0560443	0.0214422	0.0346021
	cg10589462	-0.847868	1.43568e-10	-13.5826	-61.615	96.0649	0		SGIP1;LOC103885819	chr1	68471064	0.832433	0.894734	0.0623008
	cg23169641	0.976109	1.43667e-10	-30.4825	-85.3667	109.769	0	SOGA3	;SOGA3	chr4	135068265	0.12891	0.0650697	0.0638404
	cg00982136	0.947287	1.43737e-10	-26.2216	-102.029	151.615	0	CLK1	CLK1	chr12	62668597	0.131385	0.0649107	0.0664741
	cg12186219	0.868679	1.43819e-10	-17.7521	-66.2136	96.923	0	BRSK2	BRSK2	chr14	1185010	0.0823854	0.0439078	0.0384777
	cg22659914	-0.501579	1.43838e-10	50.3029	-8.73166	83.1425	0	SF3A1	SF3A1	chr10	70901577	0.696223	0.777239	0.0810161
	cg13212525	-0.904213	1.44193e-10	-20.8312	-75.7224	109.782	0	OTOL1	OTOL1	chr2	124614334	0.78534	0.86951	0.0841701
	cg18359596	1.08444	1.44308e-10	-42.1272	-96.5633	108.872	0	FOXN3	FOXN3	chr7	145515840	0.893871	0.7943	0.0995705
	cg24519141	0.985976	1.44338e-10	-31.371	-82.8799	103.018	0	LINC01389	FOXE3	chr1	49555956	0.896272	0.820814	0.0754576
	cg12914151	-0.928866	1.44424e-10	-25.4516	-71.2903	91.6774	0	TEX2	TEX2;LOC101006507	chr16	56082249	0.834684	0.923127	0.0884429
	cg23034134	-0.938154	1.44436e-10	-25.8844	-68.2896	84.8104	0		IL17B	chr6	142948989	0.0541175	0.0961198	0.0420023
	cg03147449	0.743948	1.44839e-10	1.25948	-63.0627	123.606	0	MYLK3	MYLK3;LOC103880410	chr20	29187446	0.787404	0.699689	0.0877145
	cg24685109	0.711793	1.45073e-10	6.37425	-52.9269	93.1053	0	TMEM62;CCNDBP1	CCNDBP1	chr7	17764977	0.747942	0.662163	0.0857781
	cg01019249	-0.779749	1.45381e-10	-4.2896	-47.0685	85.5577	0		NNT;LOC101005016	chr6	43267394	0.835182	0.899007	0.0638243
	cg19050990	1.35831	1.45508e-10	-68.1439	-126.906	117.525	0		;LOC100998656	chr1	99110296	0.0809636	0.0331757	0.0477879
	cg02713068	1.03207	1.4584e-10	-37.0178	-81.3274	88.6192	0	PTP4A1	PTP4A1;LOC100998017	chr4	59460136	0.0592817	0.0248141	0.0344676
	cg23088157	1.01829	1.45996e-10	-35.7912	-121.966	172.349	0	MTHFR	MTHFR	chr1	14638316	0.898988	0.84617	0.0528182
	cg07361180	1.05977	1.46237e-10	-41.0925	-86.8575	91.5299	0	RALGPS2	RALGPS2	chr1	185339590	0.019751	0.00882206	0.010929
	cg06069861	0.853647	1.46402e-10	-16.1204	-66.5489	100.857	0	NFE2L1	;COPZ2	chr16	29556467	0.0491698	0.0262912	0.0228786
	cg09071889	1.13343	1.46516e-10	-48.5355	-97.5828	98.0947	0	STMN2	STMN2	chr8	75330253	0.0980013	0.0456194	0.0523819
	cg03350439	0.792184	1.47384e-10	-6.56832	-62.1925	111.248	0	TRIM67	TRIM67	chr1	217893938	0.191708	0.123507	0.0682007
	cg04846203	0.784334	1.47485e-10	-4.62092	-52.7562	96.2706	0	MPZL1	MPZL1;TRNAP-AGG	chr1	190659583	0.0571733	0.0357119	0.0214614
	cg24719020	-1.5489	1.47653e-10	-83.8446	-132.714	97.7387	0	HOXA6	HOXA6	chr3	83784922	0.049842	0.108526	0.0586839
	cg15705563	0.428062	1.47691e-10	72.0742	25.716	92.7164	0	TAPBP	RGL2	chr4	32563309	0.648684	0.596568	0.0521157
	cg02873524	0.936861	1.4784e-10	-26.3553	-84.8715	117.032	0	PAPPA	PAPPA	chr15	18695269	0.0750431	0.0361833	0.0388598
	cg21607700	-1.17775	1.4785e-10	-53.5192	-103.146	99.2532	0	C6orf176	;LOC103884141	chr4	161064476	0.85002	0.933807	0.0837875
	cg16772023	-0.970861	1.47954e-10	-30.0368	-80.0895	100.105	0	ADARB2	ADARB2;LOC103887230	chr9	1320646	0.961888	0.980889	0.0190007
	cg12142685	1.0649	1.48008e-10	-39.4914	-93.2309	107.479	0	CAMK1D	;LOC101023298	chr9	12536061	0.111426	0.0625132	0.0489126
	cg24451422	1.32586	1.48124e-10	-65.5199	-119.184	107.328	0	TCEA3	TCEA3;LOC101023069	chr1	25640552	0.0495979	0.0167717	0.0328262
	cg10402101	1.20968	1.48224e-10	-55.3879	-113.113	115.45	0	TCF4	TCF4	chr18	47786907	0.0729234	0.0296788	0.0432447
	cg09448625	-0.879461	1.48255e-10	-17.2871	-62.1646	89.7551	0	SIL1	SIL1	chr6	132730756	0.829367	0.908147	0.0787803
	cg27164663	1.03629	1.48778e-10	-36.8823	-92.7644	111.764	0	LINGO2	;LOC103878261	chr15	46152876	0.0635959	0.0307363	0.0328595
	cg01939681	0.909514	1.48959e-10	-22.7228	-72.8327	100.22	0	GABRB2	GABRB2;LOC101003385	chr6	154983941	0.0642363	0.0342511	0.0299853
	cg13154880	1.12731	1.49089e-10	-46.9667	-103.933	113.932	0	SLC10A4	SLC10A4	chr5	43498535	0.130203	0.0581281	0.0720745
	cg19984036	2.51463	1.49257e-10	-137.997	-198.263	120.532	0	PGBD5	COG2;LOC101015192	chr1	218646574	0.0724704	0.00782962	0.0646408
	cg15749148	1.24257	1.49985e-10	-58.7829	-111.248	104.931	0	C10orf79	CFAP43	chr9	96072998	0.116872	0.0437692	0.0731027
	cg22606303	-1.11698	1.50015e-10	-45.8332	-90.9964	90.3264	0		;FOXD2	chr1	49600835	0.0414708	0.0682736	0.0268028
	cg22197787	1.01935	1.50505e-10	-36.3832	-101.38	129.994	0	KCNH1	KCNH1	chr1	152938388	0.0401019	0.0164877	0.0236142
	cg00291004	-0.920441	1.5066e-10	-23.9895	-76.9557	105.932	0	MIR3134;PTBP3	PTBP3	chr15	22404447	0.86587	0.932331	0.0664613
	cg06016439	0.699856	1.50716e-10	8.32634	-48.0442	79.4357	0	LYPD1	LYPD1	chr13	110360504	0.0953877	0.0610125	0.0343752
	cg16094503	0.931663	1.50855e-10	-24.8476	-74.342	98.9889	0		;LOC101026082	chr20	13653644	0.0333079	0.018853	0.0144549
	cg21868779	1.28928	1.50855e-10	-63.1265	-115.165	104.076	0	AHNAK2	AHNAK2;LOC101002724	chr7	161168841	0.0503418	0.0230986	0.0272432
	cg27266988	0.848771	1.51045e-10	-13.5819	-67.0149	106.866	0	KCNT1	;LOC103878065	chr15	2541782	0.114579	0.0641695	0.0504092
	cg05844937	1.05869	1.51161e-10	-39.1157	-82.1138	85.9962	0		FOXC1	chr4	1470213	0.0389419	0.0190678	0.0198742
	cg07860918	-0.828547	1.51288e-10	-12.2964	-63.134	101.675	0	GAS8	;GAS8	chr20	71742116	0.859895	0.93327	0.0733742
	cg19563106	-0.845743	1.51531e-10	-12.722	-60.0356	94.6271	0	NPAS3	NPAS3;LOC103886184	chr7	89961909	0.867778	0.929325	0.0615476
	cg01011748	1.2321	1.51656e-10	-58.0758	-107.075	97.9992	0	GALNT13	U6;LOC100997613	chr12	16016893	0.0648986	0.0221998	0.0426988
	cg09463047	1.88626	1.51707e-10	-106.297	-168.615	124.638	0	HNF1B	HNF1B	chr16	44406845	0.095433	0.0191494	0.0762836
	cg06651848	0.914692	1.52346e-10	-23.1542	-72.9395	99.5706	0		VWA5A;LOC101010070	chr14	113199153	0.0668876	0.0346251	0.0322624
	cg05037662	0.762621	1.53111e-10	-1.65436	-54.0823	104.856	0	HS3ST4	;HS3ST4	chr20	23365956	0.142473	0.0904837	0.051989
	cg19713911	1.12101	1.53169e-10	-46.147	-111.835	131.376	0	BRSK2	BRSK2	chr14	1138523	0.0504313	0.0206525	0.0297788
	cg00860808	0.869655	1.53261e-10	-17.1181	-67.1973	100.158	0		GAD1	chr12	32771670	0.0276849	0.0162931	0.0113918
	cg00084347	-0.730509	1.54061e-10	2.06861	-44.1947	84.2522	0	DNAH10	CCDC92	chr11	123243029	0.75479	0.836294	0.0815038
	cg00794270	1.21434	1.54511e-10	-56.3801	-127.771	142.782	0		7SK;LOC103885228	chr6	81036202	0.125845	0.0488417	0.0770033
	cg11242602	1.44618	1.54543e-10	-76.0912	-126.85	101.519	0	HEYL	HEYL	chr1	41816424	0.0943553	0.0379805	0.0563748
	cg03573446	1.34263	1.54672e-10	-67.7316	-129.071	122.679	0	BMP7	;BMP7	chr10	7017937	0.0758604	0.0264129	0.0494475
	cg11699880	1.10966	1.54951e-10	-46.3951	-93.2952	93.8002	0	ABLIM1	ABLIM1;LOC103887746	chr9	106316733	0.157131	0.0773365	0.0797946
	cg12136895	0.784041	1.55104e-10	-3.80162	-61.8518	116.1	0	ARID1A	PIGV	chr1	28965598	0.891062	0.837792	0.0532697
	cg05064489	1.15353	1.55113e-10	-49.9505	-114.564	129.228	0	SEC31B	SEC31B	chr9	92258330	0.0736825	0.0321102	0.0415723
	cg13041654	-1.07147	1.55385e-10	-42.3008	-93.8454	103.089	0		;LOC103877933	chr14	105431456	0.839763	0.93132	0.0915565
	cg15148078	1.12797	1.55404e-10	-48.2085	-95.9972	95.5775	0	C19orf77	SMIM24	chr19	3273552	0.165038	0.0759529	0.0890851
	cg23104959	-0.831374	1.55442e-10	-11.3148	-67.3097	111.99	0	EIF2B1;GTF2H3	EIF2B1	chr11	122955848	0.834734	0.898329	0.0635953
	cg15285070	0.851767	1.55667e-10	-14.6847	-71.2963	113.223	0	MED15	;LOC103888232	chr10	61871712	0.879419	0.818478	0.060941
	cg09931140	-0.753765	1.5613e-10	-0.967575	-52.859	103.783	0		;LOC103881015	chr2	16611112	0.803771	0.890218	0.0864471
	cg00245885	-0.96961	1.56144e-10	-30.0092	-94.3622	128.706	0	H2AFY	H2AFY;LOC100998964	chr6	128948212	0.860261	0.932921	0.0726609
	cg24829313	0.757382	1.56331e-10	-1.07142	-57.7715	113.4	0	RCOR2	RCOR2	chr14	10181575	0.268417	0.1846	0.0838173
	cg15509024	1.18148	1.56352e-10	-52.3037	-123.267	141.927	0		;LOC103877764	chr14	68800425	0.0511579	0.0199284	0.0312295
	cg02431866	-1.00628	1.56394e-10	-33.9343	-81.4002	94.9319	0	SGCZ	;LOC103886647	chr8	12767987	0.845795	0.919007	0.0732128
	cg13302823	0.767097	1.56545e-10	-3.16705	-62.2221	118.11	0	SCRT1	SCRT1	chr8	138905460	0.246709	0.164541	0.0821679
	cg22068518	-0.840758	1.56545e-10	-13.3447	-62.5415	98.3938	0	CDK9	;CDK9	chr15	96774233	0.777484	0.875541	0.0980573
	cg17967261	0.755901	1.56726e-10	-0.249933	-51.1947	101.89	0	PEAR1	;LRRC71	chr1	130805119	0.810892	0.736273	0.0746195
	cg07079893	-1.42139	1.57181e-10	-74.3334	-114.625	80.5828	0		;LOC101001151	chr16	31384928	0.0713922	0.165462	0.0940696
	cg07638723	-0.874124	1.58264e-10	-18.8685	-72.9737	108.21	0		;AMOTL2	chr2	151538798	0.828494	0.904681	0.0761864
	cg26140688	1.50196	1.58279e-10	-80.4669	-136.319	111.704	0	HUNK	HUNK;LOC101010675	chr3	14637584	0.046524	0.0130073	0.0335166
	cg19514045	1.0548	1.58404e-10	-39.6951	-88.8362	98.2822	0	LRP11;RAET1E-AS1	LRP11	chr4	112752491	0.934746	0.87179	0.062956
	cg06345767	-0.820473	1.58431e-10	-10.6457	-54.2716	87.2519	0	KCNH3	KCNH3	chr11	45366126	0.808858	0.879205	0.0703468
	cg08876481	-0.956729	1.58749e-10	-28.9312	-80.8841	103.906	0	LARP4B	;LOC101013478	chr9	890106	0.889291	0.950121	0.0608295
	cg16934127	1.36917	1.59012e-10	-69.5662	-117.523	95.9141	0	HCCA2;LOC402778	IFITM10;LOC103877370	chr14	1429383	0.0460263	0.0148957	0.0311307
	cg00193963	1.30471	1.59054e-10	-63.1793	-124.231	122.104	0	WIPF3	snoU13;LOC103882933	chr3	81236255	0.090829	0.0342363	0.0565927
	cg00279406	0.966551	1.59089e-10	-29.194	-76.5705	94.753	0	ITPKB	ITPKB	chr1	138546101	0.194497	0.109269	0.0852276
	cg20092754	1.95518	1.595e-10	-110.908	-171.805	121.793	0	CALN1	CALN1	chr3	51165295	0.0695195	0.0151893	0.0543302
	cg02365303	-0.972552	1.59516e-10	-30.6199	-83.7473	106.255	0	JAKMIP2	JAKMIP2;SCGB3A2	chr6	141174813	0.856434	0.941069	0.0846357
	cg02663864	0.952396	1.59659e-10	-27.4794	-77.8517	100.745	0	CYLD	;CYLD	chr20	33213343	0.131809	0.0805354	0.051274
	cg02750792	0.979355	1.59984e-10	-31.9002	-83.3491	102.898	0	MOBP	MOBP	chr2	95895785	0.13066	0.0709603	0.0596993
	cg15945867	-0.939127	1.60047e-10	-26.4433	-66.6369	80.3872	0	TRIM65	TRIM65	chr16	67276469	0.961067	0.984195	0.0231274
	cg10464529	1.07146	1.60343e-10	-42.2356	-86.3071	88.1429	0	ZNF319	ZNF319;USB1	chr20	40583564	0.9748	0.93582	0.0389805
	cg22858210	-0.798755	1.60784e-10	-7.14923	-59.7931	105.288	0	DRAP1;C11orf68	C11orf68;C14H11orf68	chr14	8187763	0.804796	0.888629	0.0838329
	cg03815917	-0.856126	1.60796e-10	-16.3356	-79.1331	125.595	0	MED15	MED15;LOC103888232	chr10	61843635	0.775145	0.868562	0.0934164
	cg18118164	-0.74234	1.60858e-10	1.60414	-62.7432	122.278	0	EFNA5	Metazoa_SRP;LOC100999690	chr6	101346954	0.864803	0.927433	0.0626305
	cg00132291	0.904782	1.61316e-10	-20.6995	-70.5908	99.7826	0	CCT4	CCT4	chr13	60841585	0.837601	0.746914	0.0906861
	cg08895741	0.924636	1.61702e-10	-24.5888	-68.3179	87.4583	0	PAPPA	;LOC101011043	chr15	18473833	0.875312	0.792937	0.0823755
	cg07065111	1.43935	1.61799e-10	-74.2356	-121.781	95.0911	0		SOX11	chr13	4984184	0.0277778	0.00806454	0.0197133
	cg20943121	1.73027	1.61813e-10	-95.5015	-163.952	136.901	0	GRIN2A	;LOC101025299	Scaffold2265	167268	0.0609681	0.0164362	0.0445319
	cg14119999	1.06199	1.62376e-10	-39.5447	-93.7144	108.339	0	FAM155A	FAM155A	chr17	85032732	0.0808292	0.0379126	0.0429166
	cg15665967	0.737594	1.62479e-10	1.73707	-49.1571	94.8401	0	SCAP	PTPN23;SCAP	chr2	87960366	0.859646	0.792972	0.0666742
	cg03827337	1.54665	1.62929e-10	-82.9635	-132.867	99.806	0	RGS7BP	RGS7BP	chr6	60303213	0.128437	0.0369286	0.0915081
	cg11896633	1.44935	1.63007e-10	-75.438	-125.913	100.949	0	FAM83H	FAM83H	chr8	138581753	0.0312103	0.00982194	0.0213884
	cg26865446	0.942825	1.63059e-10	-27.069	-79.3226	104.507	0	SOX2OT	SOX2OT_exon4;LOC103882159	chr2	103844920	0.142622	0.0780304	0.0645911
	cg07619656	-0.696775	1.63757e-10	8.80166	-53.2012	88.799	0		;LOC103882877	chr3	70230727	0.93217	0.959646	0.0274759
	cg26175971	0.82278	1.63873e-10	-9.93928	-65.8587	111.839	0	CYP27A1	CYP27A1;LOC100999256	chr12	80691572	0.062884	0.0349809	0.0279031
	cg19834134	1.32761	1.64245e-10	-66.2803	-129.194	125.826	0	PCLO	5S_rRNA;LOC101014603	chr3	118827925	0.0577064	0.0212007	0.0365056
	cg07834475	0.891724	1.64293e-10	-20.5836	-62.6923	84.2174	0		MCPH1	chr8	6035307	0.155906	0.0819267	0.0739792
	cg23936463	0.763392	1.64548e-10	-1.8862	-68.0502	132.328	0	FAM19A5	FAM19A5;LOC103888433	chr10	88663936	0.158265	0.0949012	0.0633642
	cg25691553	-0.904508	1.64637e-10	-22.0489	-64.23	84.3621	0	NDUFAF3;DALRD3;MIR425	;DALRD3	chr2	86295082	0.0246162	0.044708	0.0200917
	cg05370277	0.741591	1.65203e-10	1.17938	-54.0125	105.666	0	SLC2A9	5S_rRNA;LOC103884207	chr5	4832236	0.857645	0.795577	0.0620687
	cg19583967	0.947972	1.65371e-10	-27.4891	-80.8492	106.72	0	ESR2	MTHFD1;ESR2	chr7	120721567	0.151343	0.0795694	0.0717733
	cg26318825	-1.06137	1.65383e-10	-41.4835	-83.6916	84.4162	0		FAM210B	chr10	7935765	0.0263526	0.0605902	0.0342376
	cg26290632	0.763196	1.65387e-10	-2.29834	-68.8797	133.163	0	CALB1	CALB1	chr8	85594656	0.0231116	0.0138382	0.00927345
	cg15383338	1.09086	1.65598e-10	-43.8922	-103.999	120.213	0	ZNF219	ZNF219;TMEM253	chr7	77715685	0.932612	0.870438	0.062174
	cg14312526	0.845642	1.6586e-10	-14.6084	-73.6455	118.074	0	FOXL2;FOXL2NB	FOXL2;FOXL2NB	chr2	147085567	0.0671626	0.0377997	0.0293629
	cg13594075	0.891435	1.66196e-10	-21.4027	-72.4597	102.114	0	NRXN1	;LOC101013864	chr13	50092241	0.10404	0.0488119	0.0552278
	cg00552704	1.65055	1.66301e-10	-91.3116	-145.688	108.752	0	PPT2	PPT2-EGFL8;PPT2	chr4	31445003	0.0501638	0.0139731	0.0361907
	cg24134392	-0.418185	1.6646e-10	73.9883	9.13463	129.707	0	WWTR1	U6;LOC103882284	chr2	136507206	0.911182	0.93699	0.0258085
	cg00865290	0.948035	1.67129e-10	-27.4486	-79.8839	104.871	0	TMEM8B;FAM221B	;TMEM8B	chr15	40187160	0.11205	0.0666363	0.0454141
	cg05367173*	-1.00908	1.67205e-10	-34.9234	-92.0227	114.199	0	SCN4A	SCN4A	chr16	55822043	0.858666	0.934082	0.075416
	cg14316629	1.00197	1.67205e-10	-33.8945	-93.3763	118.964	0	KIF25	KIF25;LOC100999306	chr4	163055525	0.905875	0.823269	0.0826053
	cg26221631	1.22615	1.67205e-10	-57.8289	-115.93	116.201	0	BARX2	BARX2	chr14	118326901	0.0945178	0.0346203	0.0598974
	cg03214730	1.02591	1.674e-10	-36.7747	-91.0652	108.581	0	ZFHX3	U6;LOC103880531	chr20	53500396	0.0517404	0.0249023	0.026838
	cg00446788	1.16524	1.67687e-10	-50.9694	-97.4717	93.0046	0	NDC80	NDC80	chr18	10685429	0.742627	0.650287	0.0923401
	cg23526052	0.969932	1.67905e-10	-30.006	-86.4718	112.931	0	IQGAP2	F2RL2	chr6	70693487	0.751595	0.65554	0.0960552
	cg02656891	2.22445	1.68053e-10	-124.773	-180.571	111.596	0	C1orf94	C1orf94;C1H1orf94	chr1	36404421	0.0881262	0.0140627	0.0740635
	cg19672997	1.15614	1.68059e-10	-51.0616	-101.677	101.23	0	MDGA2	;LOC101025639	chr7	104233701	0.129392	0.0656388	0.0637533
	cg19456540	1.47806	1.68124e-10	-78.7078	-136.771	116.127	0	SIX6	SIX6	chr7	116927944	0.0318918	0.0099935	0.0218983
	cg24887110	0.693671	1.68196e-10	8.5263	-61.2888	105.525	0	UPB1	UPB1	chr10	64874912	0.831741	0.769204	0.0625368
	cg02977844	0.803166	1.68371e-10	-8.74025	-79.1329	140.785	0	GRHL2	NCALD;LOC103887012	chr8	96863346	0.796328	0.713241	0.0830867
	cg13231756	1.00492	1.68788e-10	-34.0952	-85.003	101.816	0	IQGAP2	F2RL2	chr6	70693556	0.68927	0.611181	0.078089
	cg25406206	0.734417	1.6885e-10	3.55322	-51.653	96.1995	0	NFIX	NFIX;LOC103879951	chr19	11804258	0.0837804	0.0456658	0.0381146
	cg14375912	0.905427	1.68892e-10	-22.1066	-80.645	117.077	0	COL12A1	COL12A1	chr4	70840269	0.0970959	0.0490159	0.04808
	cg25940248	1.98329	1.6971e-10	-112.15	-172.738	121.175	0	KLB	Y_RNA;RPL9	chr5	34148282	0.960566	0.879785	0.0807808
	cg12678667	0.739541	1.69782e-10	1.82582	-59.6647	115.678	0	MOGAT1	MOGAT1	chr12	84594582	0.119374	0.0710462	0.0483282
	cg11756518	1.27697	1.69812e-10	-62.5249	-114.019	102.988	0	SOBP	SOBP	chr4	102878814	0.0615615	0.0248278	0.0367337
	cg07073120	0.945191	1.69832e-10	-27.1371	-84.9915	115.709	0	DCXR	DCXR	chr16	73376824	0.111812	0.0647608	0.0470509
	cg23338977	0.801986	1.69998e-10	-7.9579	-73.7079	131.5	0	TMEM256;TMEM256-PLSCR3	;TMEM256	chr16	7086965	0.194646	0.117528	0.0771181
	cg23282674	-0.871601	1.70237e-10	-18.1063	-68.5416	100.871	0	IL20	IL20	chr1	157057636	0.815881	0.897066	0.0811851
	cg18367751	0.795214	1.70315e-10	-5.99499	-54.4747	96.9594	0	FEV	FEV	chr12	80895540	0.0621143	0.0331148	0.0289995
	cg01635405	1.08838	1.70353e-10	-43.201	-101.543	116.685	0	HMX3	HMX3	chr9	114667772	0.113609	0.0478671	0.0657416
	cg05235431	1.48668	1.70536e-10	-80.7239	-132.693	103.938	0	RAP1GAP2	RAP1GAP2	chr16	2563609	0.0647071	0.0227314	0.0419757
	cg10866307	0.764282	1.71288e-10	-2.437	-45.9889	87.1037	0	CBLB	CBLB;LOC103881516	chr2	25678605	0.88459	0.81488	0.0697104
	cg09185338	-0.805458	1.71448e-10	-8.54282	-63.5986	110.112	0	DPH2	DPH2	chr1	46273134	0.858333	0.919755	0.0614219
	cg03309726	1.17565	1.71864e-10	-51.7465	-109.362	115.23	0		;LOC101007531	chr18	40431875	0.0417964	0.016548	0.0252484
	cg04971779	0.926884	1.7202e-10	-24.7821	-82.1656	114.767	0	SLC29A1	SLC29A1	chr4	43599786	0.202967	0.107993	0.0949734
	cg23389215	-0.776742	1.72128e-10	-5.23383	-55.4823	100.497	0	NRXN2	SLC22A12	chr14	9487407	0.13542	0.204533	0.0691129
	cg21147648	1.24403	1.72221e-10	-58.9781	-111.974	105.991	0	LBXCOR1	SKOR1	chr7	42216338	0.0620442	0.0245522	0.037492
	cg17959327	1.36116	1.72311e-10	-70.0201	-126.653	113.266	0		;LOC103879612	chr18	14240714	0.155425	0.0625102	0.0929147
	cg02306630	1.73379	1.72563e-10	-95.9999	-166.2	140.4	0	NKX6-2	SNORD5;NKX6-2	chr9	124296429	0.106255	0.0257206	0.0805343
	cg05038268	1.74172	1.72587e-10	-97.5975	-158.422	121.65	0	KDM2A	KDM2A	chr14	6982063	0.0598702	0.013955	0.0459152
	cg06540283	-0.847959	1.72927e-10	-15.2962	-65.0929	99.5935	0	MAP6	MAP6;LOC103877740	chr14	65474827	0.83096	0.907195	0.0762355
	cg08282468	-0.466489	1.73156e-10	61.0638	7.60948	106.909	0		;C15H9orf92	chr15	58771113	0.853004	0.900539	0.0475341
	cg12614318	0.480122	1.73231e-10	54.8394	1.9999	105.679	0	PRLHR	PRLHR	chr9	110200126	0.306057	0.245184	0.0608726
	cg20309121	1.16164	1.73337e-10	-51.4226	-100.962	99.0791	0		RUNX1T1	chr8	87617081	0.134168	0.0557533	0.0784146
	cg09251074	-0.877784	1.73381e-10	-19.6193	-81.5722	123.906	0	SH3BP5	;SH3BP5	chr2	155736969	0.909307	0.952942	0.0436358
	cg24032190	0.793521	1.73431e-10	-7.67791	-57.6557	99.9556	0	SMAD3	;LOC103885892	chr7	41524344	0.0732171	0.0350349	0.0381822
	cg15712777	1.39311	1.73703e-10	-72.38	-123.837	102.915	0	ARSB	ARSB;LOC101021373	chr6	72979320	0.111289	0.034864	0.0764251
	cg15336438	0.839308	1.74127e-10	-14.8087	-58.2968	86.9762	0	COMTD1	COMTD1	chr9	54488868	0.796384	0.719593	0.0767909
	cg14651249	1.22545	1.74322e-10	-57.8248	-114.271	112.892	0	BARHL1	BARHL1;LOC103878085	chr15	5348446	0.121563	0.052105	0.0694577
	cg21358537	-1.43741	1.7433e-10	-75.3195	-132.695	114.75	0		U6;CDH20	chr18	53603869	0.0576682	0.12067	0.063002
	cg12276019	1.71345	1.74548e-10	-95.746	-154.211	116.929	0	XKR6	;LOC101015839	chr8	7728889	0.0888981	0.025448	0.0634501
	cg05382097	0.834879	1.76162e-10	-13.1651	-62.1677	98.0053	0	JAKMIP1	WFS1;JAKMIP1	chr5	2587667	0.0788866	0.0430665	0.0358201
	cg00404986	-0.716131	1.76416e-10	4.17708	-46.9347	85.5152	0		GIMAP8	chr3	171745576	0.871147	0.919236	0.048089
	cg14688104	2.49604	1.7701e-10	-138.837	-202.745	127.815	0	KCNS2	KCNS2	chr8	93750782	0.0668533	0.00662093	0.0602324
	cg02449561	0.814945	1.77254e-10	-9.96461	-64.5336	109.138	0	SGMS2	SGMS2	chr5	98989978	0.0694807	0.0404705	0.0290103
	cg27013981	1.20892	1.77603e-10	-56.1404	-124.954	137.627	0	ARHGEF7;ARHGEF7-AS2	ARHGEF7	chr17	88060316	0.0219494	0.00803213	0.0139173
	cg24641352	1.06959	1.77729e-10	-42.3039	-98.5294	112.451	0	ZFP41	;GLI4	chr8	138092882	0.133068	0.0656454	0.0674222
	cg26695909	1.65086	1.78119e-10	-91.5386	-140.459	97.8414	0	ZNF704	U11;LOC103886920	chr8	76453856	0.1209	0.0317743	0.0891255
	cg08758850	0.919239	1.78345e-10	-23.6512	-82.1833	117.064	0	NR6A1	OLFML2A;NR6A1	chr15	9938671	0.0329236	0.0196326	0.0132911
	cg01287975	1.25701	1.79084e-10	-60.016	-125.053	130.074	0	TAC1	TAC1	chr3	104279721	0.0859476	0.0374031	0.0485445
	cg16925110	-0.961282	1.79273e-10	-29.039	-82.8268	107.576	0	SSPN	SSPN;LOC100998077	chr11	25668918	0.796959	0.892929	0.09597
	cg20954180	-0.804578	1.7958e-10	-9.26144	-60.7535	102.984	0	CACNA2D3	U6;LOC103882047	chr2	80672767	0.836978	0.916513	0.0795353
	cg01163597	0.735271	1.80067e-10	1.81307	-56.8982	110.17	0	SLC22A23	SLC22A23;LOC103883413	chr4	3223127	0.0842907	0.0496491	0.0346416
	cg25996688	-1.07512	1.80145e-10	-42.7001	-88.916	92.4317	0	FLJ10357	ZNF219;LOC103886105	chr7	77706262	0.965045	0.983898	0.0188523
	cg05912137	-0.749893	1.80195e-10	-0.0759286	-54.2781	108.404	0		MN1;LOC103888292	chr10	68266041	0.905163	0.941698	0.0365352
	cg09789234	-0.795025	1.80507e-10	-6.85215	-57.6613	101.618	0	DAB2IP	DAB2IP	chr15	13024084	0.853548	0.916374	0.0628266
	cg06921573	0.966612	1.80525e-10	-31.1802	-90.7583	119.156	0	DMRTA2	;LOC103885070	chr1	52630260	0.095914	0.0488725	0.0470415
	cg24183958	0.866259	1.80771e-10	-17.1235	-72.2806	110.314	0	GRB10	GRB10	chr3	60507378	0.0663722	0.039727	0.0266452
	cg01468452	0.816881	1.80947e-10	-10.9627	-60.9032	99.881	0	KIF18B	KIF18B	chr16	51530302	0.840002	0.757779	0.0822236
	cg07684169	1.03532	1.81584e-10	-37.5529	-92.6917	110.278	0	PAX1	PAX1	chr10	54429088	0.0446436	0.0214822	0.0231613
	cg15568107	-0.770219	1.81889e-10	-2.77319	-50.4659	95.3854	0	GLYAT	GLYAT	chr14	14555400	0.78235	0.852729	0.0703786
	cg12615880	0.790317	1.82246e-10	-7.38854	-55.1762	95.5754	0	SOX15	SOX15	chr16	7273423	0.832038	0.756591	0.0754469
	cg25707669	1.14546	1.82267e-10	-49.9987	-110.786	121.575	0	C3orf21	XXYLT1	chr2	185204887	0.0648065	0.0280121	0.0367944
	cg04389574	-0.808064	1.82415e-10	-10.1983	-55.0278	89.659	0	ASAP1	ASAP1;LOC103887135	chr8	125286887	0.834124	0.914771	0.0806463
	cg01769813	0.933927	1.82464e-10	-26.8916	-96.3276	138.872	0	TSC2	;TSC2	chr20	1971677	0.898703	0.852821	0.0458818
	cg13097248	0.924355	1.82594e-10	-24.8575	-75.7645	101.814	0	PRKG1	;LOC101012039	chr9	78726267	0.11278	0.0688225	0.0439571
	cg13237207	0.781767	1.82946e-10	-4.87123	-67.3938	125.045	0		;RAP2A	chr17	74916035	0.780102	0.749576	0.0305266
	cg09954314	1.32211	1.83041e-10	-66.7209	-136.119	138.796	0	TMEM151A	TMEM151A	chr14	7810140	0.0255161	0.00856926	0.0169468
	cg11622162	-0.833891	1.83373e-10	-11.5861	-70.6147	118.057	0	RNF213	RNF213	chr16	71640926	0.162559	0.235299	0.0727408
	cg25686744	-0.794307	1.83967e-10	-7.65864	-52.5367	89.7561	0	SRGAP3	RAD18;LOC103881924	chr2	51114417	0.885004	0.936329	0.0513259
	cg04345541	-0.854139	1.83973e-10	-16.738	-65.2273	96.9785	0		7SK;CNN3	chr1	95949220	0.854152	0.928717	0.074565
	cg27093143	1.23088	1.85006e-10	-58.9477	-113.495	109.094	0	APLP1	APLP1	chr19	30380179	0.0218612	0.00957341	0.0122878
	cg26515460	0.866108	1.85159e-10	-18.0074	-68.9379	101.861	0	RSPO4	RSPO4	chr10	33827159	0.0693317	0.0373583	0.0319735
	cg23363877	0.740961	1.86126e-10	0.645403	-48.5235	95.7563	0		;LOC103878742	chr16	29520366	0.0727866	0.0401298	0.0326568
	cg07561162	1.08263	1.86664e-10	-43.6246	-95.5264	103.804	0	GRIN2A	;LOC101025299	Scaffold2265	268203	0.0605395	0.029645	0.0308945
	cg00028935	1.15625	1.86748e-10	-51.6946	-105.126	106.863	0	ZIC4	ZIC4;LOC103882298	chr2	138656427	0.0711996	0.0383464	0.0328532
	cg25852019	-0.787302	1.86782e-10	-6.5367	-58.4885	103.904	0	SPEG	;SPEG	chr12	81356610	0.834103	0.904766	0.0706629
	cg05492442	1.3568	1.87278e-10	-70.357	-117.868	95.0216	0	MAPK4	MAPK4	chr18	42620512	0.103789	0.0448269	0.0589622
	cg05129050	-1.05583	1.87535e-10	-39.587	-92.5001	105.826	0	CAMTA1	U1;CAMTA1	chr1	9985241	0.221942	0.305207	0.0832651
	cg04100201	0.724193	1.87661e-10	3.88186	-59.1875	110.611	0	WT1-AS	WT1-AS_5;LOC103877567	chr14	32393574	0.156882	0.0967545	0.0601277
	cg04786141	1.62579	1.87837e-10	-90.9372	-146.736	111.597	0		NXPH3	chr16	31090827	0.0709052	0.0224	0.0485052
	cg24682776	-1.5248	1.8794e-10	-83.1122	-128.945	91.6653	0	IFRD1	IFRD1	chr3	134513221	0.0418793	0.112459	0.0705796
	cg27360305	0.7563	1.88651e-10	-1.59882	-66.0801	128.963	0	PPIL6	CD164	chr4	152832312	0.88093	0.818569	0.0623607
	cg13860433	0.825339	1.88783e-10	-11.675	-53.4442	83.5384	0		NKX2-4	chr10	54101494	0.543151	0.453485	0.0896664
	cg12163845	1.10319	1.88834e-10	-45.8329	-98.8466	106.027	0	HAPLN4	HAPLN4	chr19	17834070	0.0214899	0.00977153	0.0117184
	cg16976910	2.56774	1.89139e-10	-141.012	-203.855	125.686	0	IRS2	IRS2	chr17	86856645	0.0850914	0.00814438	0.076947
	cg07409680	0.999053	1.89152e-10	-34.65	-90.0129	110.726	0	BICD1	BICD1	chr11	31349342	0.155663	0.0853742	0.0702886
	cg11192782	1.35509	1.89449e-10	-69.6166	-112.867	86.5002	0		SNX20	chr20	33119790	0.158847	0.0592247	0.0996225
	cg17595323	0.763808	1.89567e-10	-3.04493	-59.6366	113.183	0	C11orf90	VSTM5	chr14	83625010	0.105482	0.0595632	0.0459189
	cg27335600	1.10903	1.89686e-10	-46.2628	-98.6166	104.708	0	CACNA1D	SNORD63;CACNA1D	chr2	81756780	0.0707159	0.0317184	0.0389974
	cg04865561	-0.834802	1.89803e-10	-12.5002	-57.4185	89.8366	0	NTM	NTM;LOC103878033	chr14	121177855	0.767486	0.846026	0.0785394
	cg07442409	0.729804	1.90245e-10	3.47934	-52.7623	98.566	0		SIX6	chr7	116925437	0.13053	0.0786528	0.0518767
	cg01905478	1.33067	1.90559e-10	-68.1031	-112.725	89.2432	0		;CLIC4	chr1	26946460	0.124053	0.0482839	0.0757689
	cg09182455	-1.14866	1.90931e-10	-50.6231	-99.669	98.0917	0	CORO1C	Y_RNA;CORO1C	chr11	107849398	0.846784	0.939367	0.0925823
	cg09679923	0.883718	1.91551e-10	-19.6583	-71.431	103.545	0	HNF1B	HNF1B	chr16	44405640	0.0571062	0.0305153	0.0265909
	cg00452257	1.15486	1.91927e-10	-49.9636	-109.88	119.832	0	SELV	;LOC101009298	chr19	33797384	0.041131	0.0165441	0.024587
	cg26160945	-0.714795	1.92474e-10	4.49802	-57.8724	106.749	0	STK38L	STK38L	chr11	26687181	0.770563	0.862091	0.0915281
	cg27287281	-0.522918	1.92522e-10	43.7527	1.3348	84.8359	0		UBE2E3;LOC103876364	chr12	42950315	0.192416	0.250828	0.0584117
	cg21665000	0.963339	1.92741e-10	-30.1278	-84.0185	107.781	0	MYOCD	MYOCD	chr16	12326404	0.0886292	0.04413	0.0444992
	cg02294870	1.03872	1.93635e-10	-38.6772	-105.504	133.654	0		ARL4D	chr16	49987805	0.850221	0.753305	0.0969163
	cg00609473	0.825769	1.93669e-10	-11.6069	-90.7969	158.38	0	REM2	REM2	chr7	79520216	0.246811	0.148728	0.0980827
	cg27253807	1.1021	1.94041e-10	-46.0486	-101.086	110.075	0		FEZF2	chr2	72916654	0.0797476	0.0364113	0.0433363
	cg00147943	-0.804563	1.9408e-10	-8.46574	-69.8526	122.774	0	GNG12	U7;LOC103885914	chr1	69825602	0.843561	0.90783	0.0642692
	cg17310600	1.2837	1.94464e-10	-62.9954	-113.776	101.561	0	MARCH1	;LOC101010583	chr5	153798610	0.108033	0.0375202	0.0705128
	cg11007962	0.756284	1.94546e-10	-2.20865	-41.9606	79.504	0	AGAP1	Y_RNA;LOC101020968	chr12	97841137	0.905454	0.843488	0.0619662
	cg05768894	-0.79972	1.94726e-10	-8.40936	-63.2586	109.699	0	RNFT2	HRK;LOC103876095	chr11	116067731	0.811448	0.882499	0.0710511
	cg11382648	-0.807747	1.94726e-10	-10.2037	-64.7107	109.014	0	LINC00620	;LOC101002535	chr2	46613782	0.863753	0.922565	0.0588122
	cg10836809	1.16285	1.95822e-10	-51.1337	-112.679	123.09	0	GLIS3	GLIS3;LOC103878374	chr15	70903899	0.139296	0.0510967	0.0881998
	cg04305764	0.841428	1.96047e-10	-14.644	-66.4445	103.601	0	CASZ1	CASZ1;LOC101011467	chr1	13549856	0.069174	0.038495	0.030679
	cg09926747	0.899825	1.96091e-10	-22.1774	-70.103	95.8512	0	COL25A1	;LOC100997676	chr5	100459150	0.0605609	0.0324283	0.0281326
	cg12788464	0.961906	1.9662e-10	-29.0491	-98.334	138.57	0		BEND3	chr4	102505449	0.168434	0.0958485	0.0725852
	cg22882539	0.99871	1.96871e-10	-35.3585	-76.3288	81.9405	0	GPR133	ADGRD1;GPR133	chr11	130147020	0.146627	0.0718671	0.0747602
	cg26273312	0.883692	1.97526e-10	-21.1839	-64.2016	86.0353	0	MIR548G;CMSS1;FILIP1L	FILIP1L;LOC103881212	chr2	19812000	0.840496	0.784169	0.0563267
	cg24102622	1.20549	1.9793e-10	-54.819	-115.902	122.166	0	NFIX	NFIX	chr19	11793649	0.164578	0.0664808	0.0980968
	cg07265310	0.485887	1.98138e-10	53.3341	0.718491	105.231	0	KRT78	KRT78;LOC101010039	chr11	48578128	0.480225	0.407245	0.0729796
	cg13749621	-0.391581	1.9839e-10	84.38	31.1025	106.555	0		CDON;LOC101023106	chr14	115101995	0.920387	0.938481	0.0180944
	cg15726426	0.80889	1.98399e-10	-10.3895	-60.3416	99.9042	0	KCNA3	KCNA3;LOC103887748	chr1	111548631	0.208438	0.125267	0.0831714
	cg11615439	0.922591	1.98637e-10	-24.4327	-84.3215	119.778	0	CDC27	CDC27	chr16	53584648	0.0527734	0.0249298	0.0278437
	cg14587524	1.52841	1.98669e-10	-83.9558	-140.348	112.785	0	ZNF781	;ZNF781	chr19	31963251	0.057017	0.0209315	0.0360856
	cg20134215	0.73941	1.98943e-10	1.38663	-49.1873	95.6014	0	MCHR2	MCHR2	chr4	95327831	0.221583	0.141808	0.0797753
	cg21796547	1.20572	1.98943e-10	-56.4945	-113.776	114.564	0	PAPLN	PAPLN	chr7	129306506	0.179325	0.0834147	0.0959107
	cg12334180	0.933621	1.99089e-10	-26.9995	-80.7368	107.474	0	CHN2;CPVL	CPVL;LOC103882935	chr3	81783844	0.077504	0.041123	0.036381
	cg08569786	1.18536	1.99137e-10	-54.1001	-100.948	93.6968	0	KLHL29	KLHL29;LOC103876792	chr13	22412877	0.0227262	0.00933264	0.0133935
	cg05122245	1.24673	1.99502e-10	-59.4732	-107.631	96.3158	0		IL17C	chr20	70348297	0.0576346	0.024411	0.0332236
	cg06526985	-0.808238	2.00022e-10	-10.1299	-50.5028	80.7459	0	MPPED1	;MPPED1	chr10	83657336	0.776875	0.868676	0.0918005
	cg00955686	0.782518	2.00204e-10	-5.55437	-73.8829	136.657	0	MAP7D1	MAP7D1;TRAPPC3	chr1	38425135	0.825603	0.764611	0.0609912
	cg09958215	1.04677	2.00691e-10	-40.2701	-100.721	120.901	0	DCHS1	TPP1	chr14	58353403	0.865801	0.777869	0.0879317
	cg26842664	0.845314	2.01093e-10	-13.9501	-66.1374	104.375	0	ZNF397	ZNF397	chr18	27213461	0.115335	0.0599528	0.0553826
	cg05124756	1.03399	2.01181e-10	-38.4748	-96.9482	116.947	0	MXD4	MXD4;LOC103881873	chr1	1771573	0.0747725	0.0441186	0.0306539
	cg03223116	-0.982057	2.01242e-10	-33.0966	-76.7257	87.2582	0		U6;LOC103886989	chr8	91893576	0.831213	0.915369	0.0841555
	cg27152619	0.797785	2.01412e-10	-8.24885	-58.1795	99.8612	0	PHPT1	PHPT1	chr15	1382335	0.0916865	0.0510071	0.0406794
	cg05723485	-0.890559	2.015e-10	-8.95769	-63.7018	109.488	0	UBR4	;UBR4	chr1	21405558	0.7454	0.832504	0.0871044
	cg19743974	-0.998167	2.01563e-10	-33.4031	-79.7376	92.6689	0	LOC101927502	TLE1;LOC103878451	chr15	88379865	0.834806	0.908635	0.0738294
	cg07748032	0.913867	2.01899e-10	-23.7653	-79.9894	112.448	0	NR4A1	ATG101;LOC103875759	chr11	47832091	0.889896	0.827258	0.0626375
	cg24082276	0.729067	2.01911e-10	2.6797	-51.0412	96.723	0	GRM4	GRM4	chr4	33381758	0.919264	0.882988	0.0362765
	cg14275147	0.762931	2.01964e-10	-2.92048	-54.2014	102.562	0	UPB1;ADORA2A-AS1	UPB1	chr10	64852734	0.891497	0.841509	0.0499881
	cg18449062	0.911399	2.02274e-10	-24.8098	-79.1364	108.653	0	CNNM2	CNNM2	chr9	94728198	0.235392	0.141832	0.0935598
	cg13548361	0.974387	2.0268e-10	-30.4433	-92.324	123.761	0	PSD;FBXL15	PSD;FBXL15	chr9	94207346	0.0740904	0.0356978	0.0383926
	cg09920555	0.911625	2.02887e-10	-22.8176	-67.9436	90.2521	0	C11orf70	YAP1;C14H11orf70	chr14	91656130	0.155657	0.0877609	0.0678958
	cg10008725	1.9369	2.0313e-10	-110.772	-160.82	100.096	0	HN1L	HN1L	chr20	1561102	0.12379	0.0315977	0.0921919
	cg04563438	1.03254	2.03625e-10	-38.9491	-88.5951	99.292	0	PLAT	;PLAT	chr8	40479790	0.0852037	0.0430983	0.0421053
	cg02169286	0.87103	2.03642e-10	-18.3013	-83.7143	130.826	0	KIAA1549	;LOC103883280	chr3	160756510	0.0351639	0.018989	0.0161749
	cg05961294	1.06316	2.03855e-10	-42.7093	-93.0776	100.737	0		;LOC103876904	chr13	43789363	0.227547	0.129061	0.0984855
	cg22047703	1.52119	2.04138e-10	-83.7233	-135.557	103.668	0	BMP7	;BMP7	chr10	7017934	0.0876977	0.0282097	0.059488
	cg06962782	0.959882	2.04793e-10	-25.4829	-88.1732	125.381	0	C7orf51	;NYAP1	Scaffold7974	38216	0.216735	0.122224	0.0945112
	cg16526416	1.2637	2.04877e-10	-61.0176	-110.957	99.878	0		HTATIP2;DBX1	chr14	44739419	0.091214	0.0402627	0.0509513
	cg15837540	-0.77568	2.0492e-10	-5.57631	-49.0289	86.9051	0		;LOC103880021	chr19	25307863	0.71261	0.811814	0.0992036
	cg24696151	0.924572	2.05588e-10	-26.4455	-74.5625	96.2339	0	HLA-DOA	HLA-DOA;LOC101017941	chr4	32257053	0.804701	0.721218	0.0834831
	cg09462808	1.05812	2.06114e-10	-39.8007	-85.6276	91.6537	0	SYNPR	;LOC101000678	chr2	71996494	0.0596475	0.0258047	0.0338428
	cg22403266	1.19076	2.06118e-10	-54.6317	-103.409	97.5542	0	IGFBP3	IGFBP3	chr3	65452727	0.0676532	0.0283873	0.0392659
	cg07380678	-1.03463	2.06429e-10	-39.0995	-102.823	127.446	0	BCAS3	TBX2	chr16	41796758	0.794049	0.892254	0.0982053
	cg26497348	0.858796	2.06609e-10	-17.2651	-74.4953	114.46	0	DSC3	DSC3	chr18	23033388	0.180778	0.108242	0.0725355
	cg12891252	0.78175	2.07461e-10	-5.93775	-49.5612	87.2469	0	HNRNPF	HNRNPF	chr9	37725480	0.15445	0.0941781	0.0602715
	cg26870460	1.22621	2.07999e-10	-59.0301	-117.931	117.802	0	ZNF215	ZNF215	chr14	57818729	0.0924559	0.0382858	0.0541701
	cg13654085	-0.825883	2.08551e-10	-11.5559	-73.3335	123.555	0	E2F3	Metazoa_SRP;E2F3	chr4	20333819	0.790449	0.871133	0.0806843
	cg12199540	0.71564	2.09327e-10	4.7509	-48.3485	87.1953	0	PITX2	PITX2	chr5	101777828	0.136734	0.088768	0.0479663
	cg25463440	1.30976	2.09385e-10	-66.0933	-128.538	124.89	0		;LOC103887762	chr9	109342808	0.07812	0.0292152	0.0489047
	cg24483247	1.88185	2.09727e-10	-105.474	-160.456	109.965	0	CRMP1	;LOC103884195	chr5	2900835	0.106597	0.0262616	0.0803359
	cg21950534	0.866672	2.10323e-10	-18.7947	-68.1158	98.6422	0	ESR1	;LOC103883940	chr4	110586472	0.16241	0.0914521	0.0709579
	cg10994693	-0.753805	2.11031e-10	-0.787964	-56.1297	110.684	0	PTPN14	SMYD2	chr1	150749141	0.832978	0.905789	0.072811
	cg05311909	0.988486	2.11154e-10	-33.0628	-83.6961	101.267	0		PTF1A	chr9	22729236	0.0515429	0.0252994	0.0262435
	cg03323696	1.65879	2.11324e-10	-91.8177	-142.661	101.688	0	PDE4D	;LOC103885118	chr6	55544634	0.0478556	0.0127896	0.035066
	cg10573932	1.23963	2.1181e-10	-60.1999	-111.032	101.665	0	DSTN	DSTN	chr10	50368997	0.108919	0.0449994	0.0639198
	cg18494272	0.757262	2.1181e-10	-1.42862	-59.1054	115.353	0	FLJ10357	ARHGEF40	chr7	77694029	0.0524381	0.0309122	0.0215259
	cg19278235	0.812492	2.12554e-10	-10.8897	-50.7931	79.8067	0		;LOC103881159	Scaffold2338	504791	0.874639	0.796868	0.077771
	cg18534345	1.34201	2.13305e-10	-68.5546	-128.986	120.863	0	PRLHR	PRLHR	chr9	110200681	0.042108	0.0211601	0.0209479
	cg09937039	1.44481	2.1332e-10	-77.2703	-118.953	83.3661	0	BATF	BATF	chr7	131610606	0.0877225	0.0281117	0.0596109
	cg24370253	0.775249	2.13324e-10	-5.24984	-49.4076	88.3155	0	AP1B1	SNORD125;RASL10A	chr10	69888438	0.862521	0.789741	0.0727793
	cg11756073	0.880075	2.14116e-10	-19.7624	-60.779	82.0332	0		FAM53B;METTL10	chr9	116297569	0.76522	0.705198	0.0600212
	cg02094835	-1.08759	2.14164e-10	-45.0899	-90.0583	89.9367	0		;LOC103878475	chr15	93093224	0.0822842	0.151558	0.0692737
	cg00538229	1.04494	2.14406e-10	-40.4465	-97.7888	114.685	0	TAL1	TAL1	chr1	49388541	0.0676614	0.0306805	0.0369809
	cg10570484	1.13068	2.14438e-10	-48.8506	-98.3467	98.9922	0	KIRREL	KIRREL	chr1	131893371	0.0833423	0.0357904	0.0475519
	cg19110982	-0.815094	2.14786e-10	-10.7314	-63.6497	105.837	0	RALY	EIF2S2;LOC103888044	chr10	30168557	0.772285	0.866005	0.0937201
	cg09708959	2.2839	2.14894e-10	-127.734	-187.196	118.925	0	COL11A2	COL11A2	chr4	32451977	0.0509455	0.00867674	0.0422687
	cg16486461	0.828245	2.15031e-10	-13.388	-62.8488	98.9217	0		;LOC103877280	chr13	111026432	0.879899	0.809096	0.0708027
	cg27634151	0.867014	2.15223e-10	-18.5761	-73.2985	109.445	0	GPR83	GPR83	chr14	84133109	0.06334	0.0315125	0.0318275
	cg12642622	-0.743989	2.15538e-10	0.60375	-44.5909	87.9743	0	FAM110B	FAM110B;LOC103886822	chr8	54181025	0.836063	0.908021	0.0719581
	cg06083020	0.879525	2.15656e-10	-18.9431	-70.9851	104.084	0	THRA	THRA;LOC101016895	chr16	46750384	0.0687439	0.0357658	0.0329782
	cg26512925	-0.816056	2.15856e-10	-10.7388	-56.7837	92.0899	0		GSE1;LOC101017727	chr20	67220377	0.802431	0.889047	0.0866161
	cg01289103	1.03293	2.15857e-10	-38.2313	-90.9056	105.349	0	KRT222	;KRT222	chr16	47361025	0.112247	0.0589536	0.0532932
	cg13790603	2.60202	2.1651e-10	-143.175	-203.179	120.009	0	THRB	;LOC103882412	chr2	164829050	0.0700656	0.00803871	0.0620268
	cg09279544	1.24281	2.1674e-10	-59.8641	-121.406	123.084	0	ADAMTS10	ADAMTS10	chr19	7831496	0.032541	0.0137925	0.0187486
	cg16926102	1.29167	2.16774e-10	-64.3624	-118.705	108.685	0		PTF1A	chr9	22735150	0.163983	0.0694847	0.0944979
	cg17281677	-0.77615	2.16915e-10	-5.62731	-62.4058	113.557	0	IFFO1	IFFO1	chr11	6651814	0.781893	0.874455	0.0925623
	cg00097146	2.16474	2.17465e-10	-121.548	-177.514	111.932	0	SIX3	SIX3;LOC101017892	chr13	43938658	0.053141	0.00873497	0.0444061
	cg16756868	-0.768928	2.17555e-10	-3.66478	-59.0521	110.775	0	LOC101927070	U4;LOC103877146	chr13	90142724	0.264774	0.359872	0.0950972
	cg26728709	-1.21645	2.19379e-10	-49.1965	-110.219	122.045	0	ARSJ	;ARSJ	chr5	105007726	0.844739	0.934428	0.0896891
	cg10902324	0.894307	2.19559e-10	-20.3626	-70.2899	99.8546	0	FAM107B	;LOC103887332	chr9	14966215	0.919865	0.865152	0.0547131
	cg02710552	0.733274	2.19748e-10	2.57179	-50.8402	96.5368	0		HCN4;LOC103885926	chr7	47765964	0.0900394	0.055716	0.0343234
	cg24414191	-0.868771	2.19897e-10	-17.855	-65.1488	94.5876	0		U6;LOC103887930	chr10	7428532	0.793788	0.862859	0.0690711
	cg17692242	1.20239	2.20425e-10	-55.4771	-107.021	103.088	0	SGIP1	SGIP1	chr1	68593730	0.0539413	0.0219468	0.0319946
	cg04353853	1.301	2.2094e-10	-63.8442	-126.69	125.692	0	LRFN2	LRFN2	chr4	39901584	0.0269056	0.00877941	0.0181262
	cg15772506	0.475492	2.21289e-10	54.747	2.52952	104.435	0	STARD10	Y_RNA;ARAP1	chr14	62557183	0.480497	0.414297	0.066199
	cg08124860	1.23098	2.21633e-10	-58.8567	-117.333	116.952	0	MIR548W	MARCH10	chr16	54664970	0.0964537	0.0366211	0.0598326
	cg07823639	-0.841989	2.22147e-10	-15.9641	-70.4115	108.895	0	SCUBE2	NRIP3;LOC103877671	chr14	55945232	0.853861	0.920736	0.0668748
	cg20274950	1.62539	2.22234e-10	-91.6091	-145.409	107.601	0		FAT1;LOC101006292	chr5	175769921	0.0549877	0.0132988	0.0416889
	cg17971578	1.29024	2.2272e-10	-64.509	-107.77	86.5216	0	STK40	LSM10;STK40	chr1	38667588	0.0945289	0.027968	0.0665609
	cg14404577	1.06418	2.22814e-10	-42.7582	-93.9183	102.32	0	MMP20	MMP20	chr14	92215651	0.86643	0.772162	0.0942676
	cg00616243	0.745176	2.22957e-10	-0.410429	-48.3527	95.8845	0		TGDS;TRNAF-GAA	chr17	71943115	0.0267754	0.0166895	0.0100859
	cg20129782	0.819551	2.23137e-10	-11.6871	-77.7309	132.088	0	HM13;PSIMCT-1	HM13;LOC103888060	chr10	32597694	0.269282	0.173667	0.0956156
	cg07295996	2.41658	2.2325e-10	-135.366	-195.32	119.909	0	MPDZ	MPDZ	chr15	61657428	0.0940103	0.0104597	0.0835506
	cg17304646	1.38735	2.23502e-10	-71.9598	-118.476	93.0317	0		;LOC101026264	chr2	45463382	0.0311323	0.00914704	0.0219853
	cg14400903	0.729962	2.23826e-10	3.83222	-46.7222	85.7799	0		WNT11	chr14	66060304	0.857538	0.802048	0.0554898
	cg16856695	-0.703364	2.23837e-10	5.72799	-45.4874	79.5188	0	ZBED3	SNORA47;ZBED3	chr6	71147798	0.732292	0.828356	0.0960637
	cg21956842*	-0.839912	2.23926e-10	-14.7752	-66.9038	104.257	0	IFFO2	ALDH4A1	chr1	21214682	0.884025	0.936992	0.052967
	cg09737525	-0.878833	2.24322e-10	-19.5795	-72.7125	106.266	0	TPD52	TPD52	chr8	75815127	0.809145	0.884834	0.0756893
	cg10856455	1.44871	2.24856e-10	-78.1084	-117.864	79.5109	0	COLQ	COLQ	chr2	155949592	0.0925316	0.028262	0.0642696
	cg08750473	0.791816	2.25517e-10	-8.12859	-54.2957	92.3342	0	CBLC	BCAM	chr19	38339586	0.87627	0.803736	0.0725337
	cg15815235	1.02815	2.25566e-10	-38.4245	-79.5488	82.2487	0	PLA2G2E	PLA2G2E	chr1	22211116	0.86544	0.785304	0.0801351
	cg05678725	0.811592	2.25602e-10	-8.79806	-62.5804	107.565	0	AGPAT3	U6;LOC103882556	chr3	2801921	0.946202	0.912277	0.0339252
	cg14284156	1.22428	2.25793e-10	-59.1738	-125.958	133.568	0	P4HA2	P4HA2	chr6	125809252	0.0568897	0.0202328	0.036657
	cg26623444	1.44708	2.2728e-10	-77.4082	-128.094	101.371	0		;NEUROD6	chr3	79811042	0.0447423	0.0142035	0.0305389
	cg25758217	1.34706	2.27402e-10	-69.2097	-123.273	108.127	0		;LOC103877186	chr13	96204388	0.0461116	0.0176568	0.0284548
	cg08965464	1.42257	2.27563e-10	-74.1858	-137.682	126.993	0	EPHA4	EPHA4	chr12	83487320	0.0952053	0.033046	0.0621592
	cg01245301	0.983106	2.27625e-10	-32.9877	-93.1278	120.28	0		;RP1	chr8	50610575	0.0896611	0.0447647	0.0448965
	cg07600636	0.88861	2.28281e-10	-20.4493	-81.7396	122.581	0	RASSF10	;RASSF10	chr14	51930283	0.0957754	0.05508	0.0406954
	cg21095561	1.01019	2.28409e-10	-36.9198	-91.9161	109.993	0	C17orf104	MEIOC;C16H17orf104	chr16	51230990	0.0720959	0.0341531	0.0379427
	cg19371526	0.780196	2.29246e-10	-5.92776	-59.9829	108.11	0	INS-IGF2;IGF2AS;IGF2	;LOC101003209	chr14	1801782	0.129234	0.0760503	0.0531836
	cg15205547	1.28981	2.3018e-10	-63.4916	-116.917	106.852	0		IGF2BP3	chr3	87460106	0.0456162	0.0161822	0.0294341
	cg00832563	1.33272	2.30502e-10	-68.351	-133.006	129.31	0	LOC101929295	ENDOD1;LOC103877831	chr14	84915170	0.0718441	0.0233012	0.0485429
	cg13418946	-0.723142	2.30558e-10	3.39505	-48.2776	89.7651	0		SLCO6A1	chr6	96267517	0.87211	0.930046	0.0579363
	cg17861154	0.704232	2.30581e-10	7.98494	-48.5927	81.2156	0	PAX2	PAX2;LOC101004118	chr9	92488907	0.0897334	0.0532613	0.0364721
	cg17788418	1.32462	2.30743e-10	-67.8384	-127.89	120.103	0	HOXD8	;HOXD8	chr12	38061977	0.0974709	0.0456649	0.051806
	cg27401891	0.709765	2.30743e-10	5.5498	-52.7329	94.3661	0	EFNB3	EFNB3	chr16	7400343	0.848238	0.783194	0.065044
	cg04828133	1.92505	2.30952e-10	-109.233	-159.669	100.871	0		;EN2	chr3	176702656	0.0606021	0.0121132	0.0484889
	cg01324883	0.803503	2.31029e-10	-9.23329	-53.1854	87.9042	0	UBE2E2	;UBE2E2	chr2	163544961	0.047091	0.0324588	0.0146321
	cg03048654	1.23191	2.31106e-10	-59.5059	-113.328	107.645	0	VAX1	VAX1	chr9	108731679	0.0803468	0.0359068	0.0444399
	cg14371514	-1.02561	2.31377e-10	-38.3767	-87.7264	98.6994	0	KLHL26	KLHL26	chr19	17204004	0.801978	0.899043	0.0970644
	cg24156796	0.917514	2.31512e-10	-25.9716	-81.5454	111.148	0		U7;LOC103876072	chr11	112806255	0.123322	0.0707731	0.0525491
	cg26145103	0.953003	2.31519e-10	-29.9961	-86.0107	112.029	0	TMEM136	TMEM136	chr14	109672115	0.0256263	0.012062	0.0135643
	cg19468504	0.825591	2.31547e-10	-12.4369	-66.4596	108.045	0	EPDR1	EPDR1	chr3	73235394	0.0981167	0.0532915	0.0448252
	cg01076272	0.994505	2.31552e-10	-34.7272	-94.6337	119.813	0		Y_RNA;LOC101023029	chr20	67990798	0.127936	0.0595798	0.068356
	cg24777176	1.73994	2.3159e-10	-99.3019	-139.691	80.7789	0	CCSER2	CCSER2;LOC103887475	chr9	45604699	0.132286	0.0415726	0.0907133
	cg26915774	1.91394	2.31708e-10	-108.705	-169.326	121.242	0		TANK;LOC103876277	chr12	23084096	0.0363052	0.00664068	0.0296645
	cg22606658	1.08096	2.31765e-10	-44.8261	-93.4474	97.2427	0	DCLK2	DCLK2;LOC100998951	chr5	140072835	0.0648313	0.0311091	0.0337222
	cg17283407	2.59596	2.32521e-10	-143.922	-206.104	124.364	0	DPYSL3	DPYSL3	chr6	141008848	0.0880482	0.00997987	0.0780683
	cg10467711	0.953523	2.32677e-10	-29.4197	-84.8094	110.779	0	SLC35F3	SLC35F3;LOC101000085	chr1	214865085	0.0766026	0.0379518	0.0386508
	cg06711259	1.28809	2.34075e-10	-64.88	-116.859	103.958	0	JOSD1	JOSD1	chr10	78939167	0.151771	0.0578772	0.0938938
	cg09292133	-0.802364	2.3408e-10	-8.52313	-60.4986	103.951	0	GTF2IRD1	;GTF2IRD1	chr3	45579888	0.758293	0.848449	0.0901557
	cg16370642	0.895249	2.34417e-10	-22.6248	-80.3406	115.432	0		POU3F2;LOC103883876	chr4	94218829	0.202218	0.119647	0.082571
	cg03916909	0.868459	2.34585e-10	-19.6779	-75.1063	110.857	0		NKX2-2;LOC103888166	chr10	54223562	0.0198382	0.0110245	0.00881362
	cg04510459	-0.738336	2.34731e-10	-0.310185	-48.1329	95.6455	0		;LOC101000771	chr1	92557103	0.813986	0.896395	0.0824094
	cg26039254*	0.937924	2.34752e-10	-27.6561	-88.3248	121.338	0	SPATA18	SPATA18	chr5	76451311	0.0193729	0.00842476	0.0109482
	cg25273233	0.953408	2.34795e-10	-29.0974	-83.1994	108.204	0	PRDM13	PRDM13	chr4	94974869	0.101815	0.0529692	0.0488454
	cg03411376	-1.16504	2.34969e-10	-53.1739	-99.2453	92.1428	0	TRPM5	TSSC4	chr14	2075822	0.845933	0.929459	0.0835259
	cg25223285	0.740551	2.35665e-10	-0.470059	-47.9629	94.9856	0		SFT2D3	chr13	124922236	0.0634091	0.0383175	0.0250917
	cg10511904	0.805349	2.35815e-10	-10.3885	-71.6495	122.522	0	FGF12	;LOC101001495	chr2	182360018	0.0882941	0.0466807	0.0416135
	cg06676313	1.14283	2.35913e-10	-51.2147	-104.62	106.81	0	LOC100129940;HMGA2	;LOC103875820	chr11	61324609	0.182103	0.100476	0.0816277
	cg25484990	0.940132	2.37066e-10	-28.2461	-89.8498	123.207	0	FOXA2	FOXA2;LOC101013117	chr10	55286637	0.0925611	0.0446328	0.0479282
	cg07009386	-0.750149	2.37944e-10	-2.2937	-46.8679	89.1483	0	TENM4	;LOC101024983	chr14	69297509	0.867654	0.929101	0.0614474
	cg20082170	1.28688	2.38091e-10	-64.5157	-120.2	111.369	0	CADPS	Metazoa_SRP;CADPS	chr2	72564758	0.112686	0.0397334	0.0729527
	cg00857536	-0.847511	2.38124e-10	-15.6301	-68.3085	105.357	0	C10orf72	;VSTM4	chr9	40826766	0.841153	0.911363	0.0702098
	cg00319595	0.87407	2.38306e-10	-18.7278	-63.037	88.6185	0	BCAR1	BCAR1	chr20	56987029	0.807602	0.720792	0.0868103
	cg20659967	1.13227	2.38665e-10	-49.1959	-89.9705	81.5491	0	LINC01384	;LOC101013117	chr10	55310423	0.12639	0.0452585	0.0811315
	cg24451363	1.22639	2.39328e-10	-57.4096	-109.416	104.013	0	LOC105376671;LGR4	LGR4;LOC103877594	chr14	37394312	0.143839	0.0578709	0.085968
	cg16548344	-0.88433	2.39364e-10	-20.8479	-74.3066	106.918	0	KCTD1	;LOC103879635	chr18	18479738	0.763756	0.851921	0.0881648
	cg11241498	0.768894	2.39701e-10	-3.84703	-55.6953	103.697	0		GRIN2B	chr11	13649172	0.125929	0.0778228	0.0481063
	cg14858978	1.16337	2.39904e-10	-52.5228	-122.059	139.073	0	NRN1	NRN1	chr4	5840812	0.0280857	0.0120434	0.0160422
	cg09866303	-1.12484	2.40783e-10	-49.126	-91.5219	84.7918	0	RREB1	RREB1;LOC103883444	chr4	6984593	0.886194	0.949395	0.0632013
	cg17624883	-0.726639	2.41279e-10	1.75785	-55.0477	106.58	0	C3orf22	C3orf22;C2H3orf22	chr2	45793036	0.676403	0.77406	0.0976575
	cg00330953	1.416	2.41423e-10	-72.8428	-125.081	104.476	0	C6orf27	SAPCD1	chr4	31104943	0.161748	0.0738137	0.0879346
	cg14405924	-0.873684	2.41441e-10	-18.9015	-59.7863	81.7695	0	EBF3	EBF3	chr9	121449165	0.173093	0.272095	0.0990023
	cg13486775	0.917067	2.41546e-10	-25.3671	-75.571	100.408	0	RFXAP	RFXAP	chr17	15598168	0.0788203	0.0324299	0.0463904
	cg13290012	-0.814364	2.41575e-10	-11.4316	-59.5888	96.3145	0	CCDC179	CCDC179	chr14	41982043	0.826027	0.900465	0.0744386
	cg05345645	0.836051	2.42531e-10	-14.3627	-60.5768	92.4283	0		;VWA5B1	chr1	22533804	0.373384	0.278886	0.0944979
	cg25625146	0.808003	2.44259e-10	-10.9655	-66.2513	110.572	0	PVALB	;PVALB	Scaffold1805	428592	0.0886452	0.0519731	0.0366721
	cg25347200	-1.04541	2.44645e-10	-40.9297	-94.3415	106.824	0		SNORA61;LOC101003326	chr1	137862119	0.0285794	0.0611745	0.0325951
	cg14276730	1.06835	2.44716e-10	-43.3934	-86.4884	86.1899	0	CHD6	EMILIN3	chr10	22819952	0.179751	0.0801201	0.0996306
	cg20857364	0.860908	2.44813e-10	-16.9449	-69.0384	104.187	0	LPPR5;LOC100129620	PLPPR5;LOC100999970	chr1	100077942	0.0953488	0.055727	0.0396218
	cg23003783	1.10317	2.45018e-10	-46.4548	-106.691	120.473	0	GRM6	GRM6	chr6	172204742	0.0730981	0.0289856	0.0441126
	cg07996785	0.84256	2.45247e-10	-14.5304	-66.6008	104.141	0	DNAJC6	DNAJC6	chr1	67394032	0.101322	0.0520949	0.0492273
	cg27298552	0.692744	2.45247e-10	7.20108	-47.3039	80.2057	0		NES	chr1	130554238	0.195894	0.13148	0.0644138
	cg01467882	1.24756	2.45553e-10	-60.8071	-107.251	92.8881	0	FMNL2	;FMNL2	chr12	14556346	0.0326013	0.0121837	0.0204176
	cg00522883	0.778777	2.457e-10	-6.01867	-50.1065	88.1756	0	SLC43A3	SLC43A3	chr14	15658293	0.234067	0.161709	0.0723577
	cg10391633	1.43755	2.457e-10	-78.1538	-132.343	108.378	0	PITX2	PITX2	chr5	101782545	0.0732043	0.0286614	0.0445429
	cg00335712	2.02862	2.45711e-10	-116.112	-178.514	124.805	0	ATOH1	ATOH1	chr5	85323832	0.0617042	0.00862466	0.0530795
	cg22118521	1.16059	2.46181e-10	-52.3579	-98.6917	92.6675	0		U6;LOC101011288	chr6	47137228	0.160625	0.0746841	0.0859408
	cg16771402	1.22296	2.46493e-10	-58.95	-112.86	107.819	0	PRKCH	PRKCH	chr7	117734165	0.046455	0.0185561	0.0278989
	cg20101501	0.895765	2.46963e-10	-21.4295	-69.9515	97.044	0	LOC283856;GNAO1	GNAO1	chr20	38755594	0.0561997	0.0295852	0.0266145
	cg04009492	1.18367	2.47207e-10	-54.7036	-107.353	105.299	0	MAL2	MAL2;LOC101003175	chr8	114164198	0.0751922	0.0333071	0.0418851
	cg20933634	1.06478	2.47674e-10	-42.7001	-93.0265	100.653	0		;TRNAM-CAU	chr4	27465632	0.0882213	0.0421613	0.04606
	cg24309428	0.897794	2.48449e-10	-21.7674	-72.7278	101.921	0	NOX4	NOX4	chr14	79387263	0.0586625	0.0332688	0.0253937
	cg08677617	1.02905	2.49065e-10	-37.4812	-94.9278	114.893	0		PAX2;LOC101004118	chr9	92463496	0.0827987	0.0394338	0.0433649
	cg05068449	0.736444	2.49161e-10	0.711772	-46.1409	90.8583	0		;LOC101006336	chr10	31264333	0.735101	0.659921	0.0751798
	cg03671700	1.0068	2.49187e-10	-35.5384	-91.5913	112.106	0	CDH8	;LOC103880490	chr20	44329950	0.106916	0.057595	0.0493215
	cg16236736	0.765456	2.4968e-10	-3.88888	-57.5321	107.287	0	HECTD3	HECTD3	chr1	47322056	0.870207	0.801071	0.069137
	cg04489573	0.74761	2.4968e-10	-1.38493	-68.2259	133.682	0	TRIM63	TRIM63	chr1	28234094	0.896111	0.857129	0.0389817
	cg06324601	0.78979	2.4998e-10	-7.81187	-58.7732	101.923	0	HTR1B	HTR1B	chr4	73024385	0.0729401	0.0401357	0.0328044
	cg25171311	-0.728227	2.51339e-10	0.867121	-50.4889	99.2436	0		;LOC103880713	chr1	215208658	0.88005	0.926947	0.0468969
	cg26582098	-0.848942	2.51598e-10	-17.2634	-60.9492	87.3715	0	SOLH	PRR35	chr20	424089	0.781724	0.871618	0.0898937
	cg04405926	0.83725	2.52345e-10	-14.5972	-67.5587	105.923	0	ANP32E	ANP32E	chr1	123998705	0.143074	0.0798955	0.0631783
	cg24976089	1.01581	2.52458e-10	-37.0714	-85.8435	97.5441	0	ECE2	ECE2	chr2	101287254	0.0632239	0.0347619	0.028462
	cg00987037	0.795739	2.52595e-10	-8.22076	-50.3591	84.2766	0	ARHGAP35	ARHGAP35	chr19	40210017	0.886019	0.818002	0.0680165
	cg08607423	1.05031	2.53283e-10	-41.689	-92.518	101.658	0	TNFSF13;TNFSF12-TNFSF13	;TNFSF13	chr16	7241525	0.10543	0.0499273	0.0555029
	cg15825311	0.787537	2.53459e-10	-8.401	-67.8328	118.864	0	MON1A	MST1R	chr2	85379976	0.859705	0.798626	0.0610792
	cg20780811	1.09543	2.53691e-10	-44.4234	-99.2895	109.732	0	RANBP17	RANBP17;LOC101020799	chr6	164243656	0.169569	0.0727529	0.0968164
	cg15062600	-0.753219	2.54247e-10	-2.18689	-46.1529	87.932	0	GLI1	GLI1	chr11	53038894	0.800512	0.876973	0.0764605
	cg21948861	1.44862	2.54247e-10	-76.578	-125.479	97.8021	0	STK19;DXO	DXO;LOC101002791	chr4	31327483	0.0816707	0.0315184	0.0501523
	cg21843178	-0.747458	2.54625e-10	-0.865784	-46.1545	90.5775	0	HTR4	HTR4;LOC101000619	chr6	142230769	0.740272	0.829838	0.0895668
	cg18984165	-0.829571	2.54839e-10	-13.0041	-56.1123	86.2166	0	KCNJ2	KCNJ2	chr16	61590031	0.860192	0.924826	0.0646339
	cg12857957	0.922762	2.54851e-10	-25.9011	-83.9075	116.013	0	LZTFL1	SLC6A20;LOC103882096	chr2	89533524	0.0716589	0.0354127	0.0362462
	cg00538604	0.763374	2.55033e-10	-3.10857	-59.4725	112.728	0	ANO8	ANO8	chr19	15872319	0.977656	0.956911	0.020745
	cg21376883	0.939812	2.55059e-10	-28.2928	-80.3929	104.2	0	ACTN2	ACTN2	chr1	212414708	0.106432	0.0541838	0.0522481
	cg05093169	1.00168	2.55381e-10	-36.0881	-90.2208	108.266	0	PHOX2A	PHOX2A	chr14	62026303	0.0941362	0.0418079	0.0523284
	cg04913265	1.25125	2.55441e-10	-60.1545	-124.554	128.8	0	JAM3	JAM3;LOC103878047	chr14	122926169	0.0606961	0.0228519	0.0378442
	cg15836950	0.507435	2.55469e-10	46.509	-6.94745	79.1231	0	CDH23	;LOC103887545	chr9	57927653	0.670424	0.602508	0.0679166
	cg16346806	1.28345	2.5556e-10	-64.4915	-116.775	104.567	0	HIPK2	HIPK2	chr3	161513323	0.115149	0.0477079	0.0674415
	cg06471031	1.04615	2.55803e-10	-41.3266	-93.5007	104.348	0		ACTL8;LOC103882015	chr1	20151697	0.174	0.0904083	0.0835919
	cg02010185	1.0568	2.55898e-10	-41.576	-99.0273	114.903	0	C14orf179	IFT43;LOC100998407	chr7	132083613	0.0728047	0.0341123	0.0386924
	cg25898197	-1.24747	2.5694e-10	-61.6737	-115.193	107.039	0	ATP6V1F	ATP6V1F	chr3	150607919	0.0768682	0.15563	0.0787623
	cg11927114	0.696902	2.57483e-10	6.81786	-48.7679	83.9001	0	RAMP1	RBM44	chr12	99654709	0.541108	0.446228	0.0948806
	cg11874760	1.59609	2.58155e-10	-89.1659	-152.36	126.387	0	CD83	CD83	chr4	14025711	0.0647592	0.0157264	0.0490328
	cg19132069	0.95542	2.58323e-10	-30.3516	-85.9769	111.25	0	ESAM	ESAM	chr14	113798919	0.128635	0.0677014	0.0609337
	cg15809352	-1.13125	2.58331e-10	-49.2704	-101.855	105.169	0	GLI2	;LOC101020981	chr13	118113862	0.88168	0.944488	0.0628076
	cg19671533	1.26914	2.58358e-10	-62.4181	-110.208	95.5801	0	SNAP91	SNAP91;LOC101012236	chr4	79205255	0.0790278	0.0304875	0.0485402
	cg12403253	-0.943357	2.58594e-10	-26.3006	-79.7254	106.85	0	ABT1	ABT1	chr4	26567805	0.758165	0.856103	0.0979379
	cg07417146	1.37416	2.58928e-10	-72.8466	-117.593	89.4935	0	SYNGAP1	;SYNGAP1	chr4	32696819	0.942835	0.880492	0.0623428
	cg03757784	1.09361	2.59021e-10	-45.8542	-102.025	112.342	0	HS3ST2	HS3ST2	chr20	20459445	0.136302	0.0693332	0.0669692
	cg10125918	0.838484	2.59388e-10	-15.2996	-64.5334	98.4676	0	HADHB	;LOC103876807	chr13	25303959	0.147487	0.0809157	0.0665717
	cg02570115	-0.783612	2.59878e-10	-7.77729	-55.52	95.4854	0		;NEUROD6	chr3	79775796	0.852284	0.922704	0.0704201
	cg07534853	0.891487	2.60142e-10	-22.6938	-71.3358	97.2841	0	STARD3	TCAP	chr16	46336448	0.867257	0.812052	0.055205
	cg09129997	-0.872951	2.6041e-10	-19.0389	-67.0842	96.0908	0		U6;LOC103887931	chr10	7471462	0.80245	0.888127	0.0856762
	cg15112346	0.917743	2.6074e-10	-25.9855	-80.2183	108.466	0	MATN4	MATN4	chr10	18964349	0.113214	0.0637924	0.0494216
	cg23114866	0.940048	2.61097e-10	-27.7944	-78.8434	102.098	0	NKX2-2	NKX2-2;LOC103888166	chr10	54228266	0.0468524	0.0230136	0.0238388
	cg22872210	0.830346	2.61169e-10	-14.8139	-64.1292	98.6307	0		5S_rRNA;LOC103879610	chr18	14072833	0.883346	0.79984	0.0835062
	cg16648952	1.39503	2.61804e-10	-73.9141	-122.505	97.1827	0	PRDM1	PRDM1	chr4	101535972	0.95716	0.882553	0.0746069
	cg01784199	1.31491	2.61893e-10	-67.3036	-114.574	94.5418	0	DNAJB4	DNAJB4	chr1	80106776	0.0644454	0.0214592	0.0429862
	cg03509106	1.24275	2.62306e-10	-59.4022	-127.085	135.366	0	C4orf31	7SK;NDNF	chr5	111791696	0.0627968	0.0226346	0.0401622
	cg27295113	-0.869608	2.62745e-10	-19.5167	-66.8882	94.7429	0	CELF2	CELF2;LOC103887299	chr9	11423682	0.860182	0.927037	0.0668554
	cg13274534	-0.75085	2.63477e-10	-1.92052	-41.9999	80.1587	0	TEX29	TEX29	chr17	88261783	0.274408	0.358524	0.0841161
	cg06584566	1.09715	2.63579e-10	-46.0608	-98.3498	104.578	0	GABBR2	;ANKS6	chr15	36087765	0.0702463	0.037978	0.0322683
	cg03636968	0.824941	2.63714e-10	-13.3557	-62.847	98.9825	0	SCN3B	SCN3B	chr14	112916307	0.781715	0.685714	0.0960008
	cg19450036	0.888475	2.63862e-10	-21.0511	-79.5912	117.08	0	P2RX5	;P2RX5	chr16	3358860	0.0576564	0.0293866	0.0282697
	cg13708995	0.74215	2.64159e-10	0.504387	-54.5247	108.041	0		NEUROG1	chr6	129150374	0.238387	0.154795	0.0835919
	cg14522632	-0.895089	2.65244e-10	-23.0708	-71.9926	97.8436	0	SOX5	;LOC103875676	chr11	23788026	0.83142	0.905801	0.0743816
	cg20463526	1.36803	2.65444e-10	-70.7658	-131.323	121.114	0		BARHL2	chr1	91406701	0.0321238	0.0131106	0.0190132
	cg17208363	1.2705	2.65451e-10	-61.9803	-125.542	127.124	0	TYRO3	TYRO3	chr7	16118137	0.0419294	0.0138444	0.028085
	cg20663241	-0.780069	2.66244e-10	-6.14802	-74.3498	136.404	0	PNOC	PNOC	chr8	26388436	0.835478	0.898494	0.0630158
	cg27511468	0.838222	2.66252e-10	-14.5391	-59.8163	90.5545	0	MYO5C	MYO5C	chr7	26516923	0.817356	0.758387	0.0589684
	cg02161478	0.893873	2.67138e-10	-22.6176	-74.3389	103.443	0	OTX2OS1	OTX2;LOC103886267	chr7	113236286	0.0909568	0.0471538	0.043803
	cg19254119	0.809875	2.6767e-10	-11.7483	-73.7463	123.996	0	ZNF560	ZNF560;LOC101014267	chr19	8465353	0.0331781	0.0171267	0.0160515
	cg27351813	1.11019	2.67974e-10	-47.0327	-103.279	112.493	0	SHANK1	SHANK1	chr19	43876037	0.0489514	0.018569	0.0303824
	cg12743460	1.21364	2.69399e-10	-58.2677	-119.394	122.254	0		;LOC101003304	chr11	4101493	0.0406595	0.01576	0.0248995
	cg24351128	0.993585	2.69615e-10	-34.3811	-85.8559	102.95	0	CLSTN3	CLSTN3	chr11	7295915	0.0666817	0.0317524	0.0349293
	cg19985820	-0.811646	2.70502e-10	-12.13	-55.7007	87.1415	0		TAT	chr20	54952921	0.814076	0.882976	0.0689
	cg03046748	-0.832842	2.7073e-10	-13.6435	-68.9229	110.559	0	UNC84A	SUN1;GET4	chr3	33368398	0.865329	0.920226	0.0548979
	cg23143142	1.19754	2.70896e-10	-57.1126	-109.409	104.593	0	OPRM1	OPRM1;LOC101002337	chr4	108285570	0.0284617	0.0116365	0.0168252
	cg14739151	1.85519	2.71213e-10	-106.862	-166.112	118.5	0	GALNT13	U6;LOC100997613	chr12	16015946	0.0635449	0.0116345	0.0519103
	cg03915708	0.871237	2.71347e-10	-20.2733	-65.6144	90.6822	0	CLASP1	TFCP2L1	chr13	118478778	0.866126	0.797909	0.0682162
	cg20283670	1.37052	2.71565e-10	-72.6622	-128.367	111.409	0	AFAP1L2	AFAP1L2;LOC101004935	chr9	106034502	0.140373	0.0569596	0.083413
	cg20041607	-1.01997	2.72014e-10	-37.1219	-84.6455	95.0473	0	BCL2L14	BCL2L14	chr11	11736242	0.826284	0.906235	0.0799511
	cg12532266	1.04132	2.7311e-10	-41.6354	-95.1782	107.086	0	GDF9;UQCRQ	GDF9;LOC101017841	chr6	126443462	0.117548	0.0610525	0.0564951
	cg12058947	1.95479	2.73591e-10	-110.829	-180.973	140.289	0	HDGFRP3	;LOC103885979	chr7	58299509	0.101116	0.0209209	0.0801954
	cg10318368	1.19924	2.74848e-10	-56.6509	-111.409	109.516	0		Metazoa_SRP;LOC103876593	chr12	93478779	0.169732	0.0709908	0.0987408
	cg01145738	1.31337	2.74942e-10	-67.2937	-121.434	108.282	0	ZC3H12C	ZC3H12C	chr14	99312950	0.0821032	0.0261397	0.0559635
	cg11576405	-0.786984	2.75633e-10	-8.76824	-60.7608	103.985	0	TNXB	;LOC103883607	chr4	31379315	0.790846	0.87302	0.0821737
	cg02449166	-1.16557	2.76172e-10	-52.3854	-106.698	108.626	0	EBF3	EBF3	chr9	121439479	0.12151	0.221471	0.0999617
	cg08264266	-0.850519	2.76466e-10	-15.8267	-59.4049	87.1564	0	NKAIN2	;LOC103884053	chr4	138538864	0.823162	0.900675	0.0775127
	cg23763836	2.11314	2.77087e-10	-121.371	-185.244	127.746	0	CHST15	RAB1B;LOC101021407	chr9	115552619	0.977809	0.880504	0.0973049
	cg24686610	0.720425	2.7711e-10	2.25865	-54.6228	104.728	0	ZIC4;ZIC1	ZIC1;LOC101005800	chr2	138644913	0.0787667	0.0408034	0.0379634
	cg10195647	-0.738055	2.77219e-10	-1.14572	-41.5593	80.8272	0	DNHD1	RRP8	chr14	58420878	0.795357	0.868618	0.073261
	cg14434255	0.928025	2.7922e-10	-27.1727	-80.5851	106.825	0	ENTPD7	ENTPD7	chr9	91411349	0.0421254	0.0209435	0.0211819
	cg00569532	-0.884212	2.80202e-10	-21.6105	-71.5105	99.8	0	CTNNA2	;LRRTM1	chr13	79038910	0.801693	0.880156	0.0784625
	cg01059449	0.824751	2.80825e-10	-13.9582	-69.0519	110.187	0	ST8SIA5	ST8SIA5	chr18	38800740	0.18444	0.10427	0.0801707
	cg19134764	-1.00407	2.81567e-10	-35.3635	-82.1264	93.5257	0	NLRP3	NLRP3	chr1	201755495	0.821922	0.90737	0.0854478
	cg00126261	0.791039	2.81753e-10	-9.15838	-66.0722	113.828	0	PRDM13	PRDM13	chr4	94974359	0.220654	0.135327	0.0853274
	cg25630588	-0.737539	2.8239e-10	0.1721	-70.2499	140.156	0	HYAL2	HYAL2	chr2	84978819	0.787479	0.880963	0.0934842
	cg18480457	-0.727134	2.82912e-10	1.06362	-49.2459	96.3645	0	KAZN	KAZN	chr1	17269537	0.825318	0.905702	0.0803844
	cg13024368	1.06359	2.83266e-10	-43.1422	-92.0974	97.9104	0	DKK3	DKK3	chr14	52930738	0.120028	0.0596661	0.060362
	cg02966332	0.758727	2.84444e-10	0.338465	-50.8606	101.044	0	LIME1	;SLC2A4RG	chr10	545562	0.72662	0.639132	0.0874878
	cg23214464	0.997368	2.84649e-10	-35.3714	-85.3991	100.055	0	ADCK2	ADCK2	chr3	162464968	0.0948628	0.0415356	0.0533272
	cg13026522	0.863162	2.85165e-10	-18.5864	-75.4253	113.678	0	ATG16L1	SCARNA6;ATG16L1	chr12	95092051	0.939454	0.899846	0.0396076
	cg01142302	0.687882	2.85462e-10	13.1075	-52.5781	78.9413	0	PRRT3	PRRT3;LOC103881920	chr2	50231168	0.146992	0.0932629	0.0537291
	cg15676302	0.97622	2.85544e-10	-33.0019	-87.8583	109.713	0	DMTN	DMTN	chr8	19975678	0.861493	0.789351	0.0721419
	cg24694939	-0.750523	2.86317e-10	1.69657	-52.399	101.405	0	IGSF3	;CD58	chr1	117375887	0.809256	0.882192	0.0729357
	cg04669815	-1.49232	2.86507e-10	-81.6543	-123.816	84.3235	0		NKX2-3	chr9	91278523	0.0378869	0.113071	0.0751836
	cg24831798	0.747133	2.86701e-10	-1.5528	-43.2962	83.4868	0	TBXAS1	PARP12	chr3	161790760	0.814982	0.744769	0.0702125
	cg20258698	-0.881821	2.86706e-10	-22.8146	-67.4593	89.2894	0	TNS3	TNS3	chr3	63833281	0.807227	0.904861	0.097634
	cg17130815	0.773128	2.86709e-10	-6.35201	-58.3103	103.917	0	LFNG	LFNG	chr3	35075969	0.0703413	0.0388037	0.0315376
	cg23679824	-0.801156	2.86843e-10	-9.64751	-55.9279	92.5607	0		CD180	chr6	63049089	0.804747	0.88904	0.0842925
	cg07266371	-1.10388	2.87053e-10	-47.7018	-97.7865	100.169	0	LINC01102	;LOC101010057	chr13	95775953	0.0343126	0.0713249	0.0370123
	cg10027944	-0.737204	2.87431e-10	0.390998	-54.2306	107.679	0	NCOA1	;LOC103876796	chr13	23640444	0.867914	0.92435	0.0564356
	cg22193726	-0.806118	2.87989e-10	-11.5185	-54.3537	85.6704	0	PTPN11	;PTPN11	chr11	111616758	0.123262	0.183167	0.059905
	cg12204258	0.748424	2.88462e-10	-0.910576	-59.6929	117.565	0	ZIC1	ZIC1	chr2	138639449	0.0949945	0.0480798	0.0469147
	cg25231776	-0.797121	2.89726e-10	-9.463	-61.2385	103.551	0	RP1L1	RP1L1;C8H8orf74	chr8	8300238	0.753773	0.840884	0.087111
	cg26947034	-0.458933	2.90368e-10	59.5748	-2.20841	114.733	0		;BMPER	chr3	77151594	0.907577	0.933467	0.0258896
	cg02193425	-0.855038	2.90399e-10	-16.8469	-63.1753	92.6569	0	FAM50B	FAM50B	chr4	3614276	0.825482	0.903604	0.0781217
	cg01545055	0.727597	2.91298e-10	2.23609	-48.1991	91.9261	0	SLC9A5	FHOD1;SLC9A5	chr20	49454603	0.895483	0.857543	0.03794
	cg22030890	0.973652	2.91714e-10	-32.3362	-89.7283	114.784	0	RAB32	RAB32;LOC103883970	chr4	116161695	0.114294	0.0605405	0.0537536
	cg03937605	1.10169	2.92148e-10	-47.9659	-100.795	105.658	0	AMPD2	AMPD2;GNAT2	chr1	110528005	0.959785	0.919651	0.0401341
	cg18246442	1.02682	2.92664e-10	-38.7945	-82.7027	87.8164	0		;LOC103884888	chr6	1698767	0.142485	0.073924	0.0685608
	cg00472814	1.44331	2.92961e-10	-77.7307	-131.039	106.616	0	ADAMTS1	ADAMTS1	chr3	19749335	0.0885398	0.0264356	0.0621042
	cg14040984	0.821177	2.9302e-10	-12.6484	-58.9645	92.6323	0	PHLDB1	;TREH	chr14	107996309	0.935058	0.915173	0.0198853
	cg17498239	1.01301	2.93054e-10	-37.223	-98.7003	122.955	0		HS3ST3B1	chr16	13925284	0.093469	0.0426381	0.0508309
	cg15649801	0.915228	2.94003e-10	-24.7972	-74.5741	99.5538	0	TFPI2	TFPI2	chr3	108103831	0.0368803	0.0218475	0.0150328
	cg20359994	0.853739	2.94006e-10	-17.5671	-66.9797	98.8252	0		;TRNAV-AAC	chr4	27311692	0.073793	0.0433399	0.0304531
	cg10001513	1.04646	2.94119e-10	-40.7774	-92.206	102.857	0		;LOC103886481	chr7	154020474	0.181935	0.0938639	0.0880711
	cg23163333	1.28941	2.94119e-10	-65.2229	-114.971	99.4952	0	SPHKAP	U6;SPHKAP	chr12	90031571	0.0905464	0.0343239	0.0562226
	cg08079694	0.89607	2.94391e-10	-23.7983	-86.3981	125.2	0	ZBTB7A	ZBTB7A	chr19	3876990	0.0769068	0.0415983	0.0353085
	cg07682378	0.731034	2.94726e-10	0.641824	-44.2417	87.1997	0	TSC22D2	TSC22D2	chr2	135598801	0.0722311	0.0466873	0.0255438
	cg20010848	1.08365	2.95918e-10	-44.2655	-101.752	114.974	0	KCNA6	KCNA6	chr11	4890637	0.160947	0.0804316	0.0805153
	cg11711113	-0.764465	2.96565e-10	-4.312	-57.6678	106.712	0		U6;LOC103876624	chr12	98768752	0.8088	0.893598	0.0847986
	cg06379876	0.96239	2.96566e-10	-32.4134	-79.7004	94.5741	0	NFYC;MIR30E	;LOC103883949	chr1	42917967	0.984057	0.96838	0.0156769
	cg12888271	-0.774032	2.97116e-10	-4.51601	-52.9994	96.9667	0		CYTH1	chr16	70132515	0.834524	0.915524	0.0810006
	cg08580870	-0.738556	2.97434e-10	-0.94823	-53.055	104.214	0		U6;LOC101020848	chr13	19195145	0.91193	0.947018	0.0350879
	cg25375297	-0.867384	2.97453e-10	-20.0106	-63.7937	87.566	0	EYA4	;EYA4	chr4	129072422	0.871056	0.92928	0.0582241
	cg20234542	2.15004	2.97456e-10	-123.73	-182.34	117.221	0	FBXL7	;LOC103884971	chr6	15511724	0.0721686	0.00897408	0.0631945
	cg02705837	1.36419	2.97656e-10	-70.9637	-135.219	128.51	0	ATP1B2	ATP1B2	chr16	7338247	0.0475643	0.0167146	0.0308496
	cg00813603	-1.01357	2.97791e-10	-37.7145	-77.4788	79.5286	0	SLC25A42	ARMC6;SLC25A42	chr19	17628756	0.0153513	0.0279591	0.0126077
	cg25679525	0.923991	2.98482e-10	-27.1412	-70.7422	87.2018	0	SIL1	5S_rRNA;LOC103885446	chr6	132507043	0.0261524	0.0153205	0.0108319
	cg26731073	-0.898151	2.98556e-10	-22.9737	-69.8375	93.7276	0		U6;LOC103884454	chr5	73509368	0.828536	0.899743	0.0712071
	cg03884100	-0.935752	2.98695e-10	-28.3246	-68.8133	80.9774	0	KANSL1	Y_RNA;KANSL1	chr16	53255901	0.786224	0.877925	0.0917011
	cg27124856	0.930213	2.98921e-10	-26.6728	-91.6836	130.022	0	SLC5A2	SLC5A2	chr20	27659889	0.147362	0.083372	0.0639897
	cg26492514	1.20436	2.99226e-10	-58.0154	-114.472	112.914	0	SLIT3	U6;LOC101015938	chr6	162703113	0.0809389	0.0310678	0.0498711
	cg00716245	1.9318	2.99538e-10	-111.749	-164.749	105.999	0	C11orf35	LMNTD2	chr14	392386	0.0531728	0.0125833	0.0405895
	cg04140786	-0.827387	2.99846e-10	-13.9302	-59.9776	92.0948	0		IL37	chr13	103602270	0.721553	0.810487	0.088934
	cg22244565	0.883449	3.00208e-10	-21.013	-82.2565	122.487	0	RNU6-28P;TP53BP1	TP53BP1	chr7	18053752	0.911541	0.847158	0.0643838
	cg08554115	0.762275	3.00316e-10	-4.21031	-58.5136	108.607	0	LOC728392	;LOC103878615	chr16	5175386	0.10966	0.0645346	0.0451254
	cg14451382	2.44996	3.00616e-10	-138.651	-197.301	117.299	0		;LOC103884888	chr6	1700488	0.0669595	0.00981656	0.057143
	cg03172807	0.737567	3.00667e-10	0.524553	-48.6758	96.3024	0	SFMBT1	;TMEM110	chr2	82338345	0.877375	0.833153	0.0442224
	cg10693042	2.58258	3.00796e-10	-143.162	-205.381	124.437	0	PGBD5	COG2;LOC101015192	chr1	218646571	0.0686322	0.00684647	0.0617857
	cg12741867	0.871628	3.0103e-10	-20.3266	-76.0746	111.496	0	AGPAT9	FAM175A	chr5	45363042	0.0489486	0.0248495	0.0240992
	cg11708136	1.90305	3.01124e-10	-109.16	-171.736	125.152	0		TYR;LOC101021202	chr14	78958301	0.0388531	0.00737731	0.0314758
	cg03287658	0.959783	3.01349e-10	-31.5184	-86.4902	109.944	0		;LOC103883676	chr4	40779878	0.0809636	0.040712	0.0402517
	cg12780603	1.21596	3.01836e-10	-59.2192	-119.762	121.085	0	SEMA6A	SEMA6A	chr6	110503134	0.0456277	0.01867	0.0269578
	cg06055873	0.831314	3.02287e-10	-14.7464	-58.0778	86.6629	0	HOXA2	HOXA2	chr3	83831237	0.712994	0.616684	0.0963099
	cg27665188	-0.978159	3.02733e-10	-33.9703	-83.0718	98.203	0		;LOC103884163	chr4	162794527	0.854435	0.931289	0.0768542
	cg26603629	0.739957	3.02777e-10	2.11512	-52.1998	100.169	0	AMZ1	AMZ1	chr3	35263511	0.697783	0.600687	0.0970961
	cg12986327	1.41164	3.02837e-10	-75.8156	-128.908	106.185	0	PTH2	PTH2	chr19	42642519	0.0414882	0.013152	0.0283362
	cg21609106	1.12228	3.02872e-10	-48.772	-102.619	107.695	0	EGFLAM	EGFLAM;LOC103885036	chr6	37715694	0.0318966	0.0137934	0.0181032
	cg09197950	1.191	3.03213e-10	-57.0317	-107.049	100.035	0	DLG1	DLG1	chr2	185950481	0.195081	0.0960807	0.0990005
	cg17531849	1.44225	3.04245e-10	-77.615	-137.606	119.982	0	HRNBP3	RBFOX3;LOC103879026	chr16	70665567	0.100246	0.0284316	0.0718147
	cg17046577	0.992912	3.04662e-10	-35.0582	-95.3993	120.682	0		SEMA3D	chr3	116815177	0.0880374	0.046768	0.0412694
	cg08040428	0.936053	3.04725e-10	-28.8736	-83.8564	109.966	0	PSD3	PSD3;LOC101011909	chr8	16917917	0.0673138	0.0368424	0.0304714
	cg14028829	-0.716258	3.04782e-10	2.85951	-50.617	95.515	0	ZBTB46	ZBTB46;LOC103887865	chr10	487758	0.753817	0.849483	0.0956663
	cg27659787	0.968928	3.0583e-10	-32.8601	-96.052	126.384	0	PITX2	PITX2	chr5	101768366	0.0526047	0.0256318	0.0269729
	cg14587446	1.46449	3.05932e-10	-78.7064	-137.156	116.899	0	KCNH2	KCNH2	chr3	172270425	0.0931534	0.031184	0.0619694
	cg00176740	0.794385	3.06419e-10	-9.35642	-57.7661	96.8194	0	POU6F2	SNORA20;LOC103882887	chr3	71709904	0.91386	0.859398	0.0544626
	cg12689529	-0.938659	3.06491e-10	-29.1873	-81.507	104.64	0	KIRREL3	KIRREL3;LOC103877990	chr14	115482003	0.203807	0.299408	0.0956007
	cg22047387	0.838074	3.06667e-10	-14.9388	-75.4157	120.954	0	NEUROD4	NEUROD4	chr11	50758513	0.0302703	0.0167189	0.0135514
	cg03504931	-0.827904	3.06995e-10	-13.771	-77.3716	127.201	0		BOD1;LOC103885592	chr6	167046634	0.87346	0.924124	0.0506648
	cg03423916	1.44135	3.07352e-10	-79.0418	-131.615	105.145	0		;LOC103876126	chr1	127483325	0.0795921	0.028596	0.0509962
	cg06728497	1.11369	3.07626e-10	-49.3021	-102.397	106.189	0	TNK1	TNK1	chr16	7061013	0.0791194	0.0331239	0.0459955
	cg11753372	-0.797263	3.07775e-10	-8.95355	-53.5994	89.2918	0	LOC101929563	;LOC103878288	chr15	51475353	0.870735	0.926345	0.0556096
	cg20629183	0.44213	3.10089e-10	64.638	10.9193	107.437	0	MPP2	MPP2	chr16	50483120	0.447901	0.381052	0.0668487
	cg01412886	-0.720065	3.10156e-10	2.81057	-43.8666	82.1121	0	AHNAK2	AHNAK2;LOC101002724	chr7	161169184	0.687955	0.786476	0.0985209
	cg08992872	1.13779	3.10769e-10	-50.4871	-108.101	115.228	0	CALB1	CALB1	chr8	85594869	0.041935	0.0171739	0.0247611
	cg13358186	0.795436	3.10851e-10	-10.0894	-68.9328	117.687	0	TNFSF13;TNFSF12-TNFSF13	;TNFSF13	chr16	7241273	0.148801	0.088354	0.0604469
	cg01740414	0.831954	3.10925e-10	-13.933	-63.054	98.242	0	GRM4	GRM4	chr4	33335207	0.912958	0.855975	0.0569826
	cg00036299	0.982263	3.10965e-10	-32.6947	-84.9803	104.571	0	GRIN2A	;LOC101025299	Scaffold2265	166427	0.116624	0.0489612	0.0676632
	cg08734918	0.85562	3.11377e-10	-17.5848	-70.6035	106.037	0	EPHA7	EPHA7;LOC101017230	chr4	88796320	0.105874	0.058667	0.0472065
	cg24690071	0.770074	3.11484e-10	-6.14478	-72.4805	132.671	0	ZIC2	ZIC2	chr17	77335881	0.132609	0.0746202	0.057989
	cg12136387	1.5477	3.12148e-10	-86.2681	-143.487	114.438	0		MED13L;LOC103876093	chr11	115608127	0.13383	0.0396667	0.0941638
	cg12764034	1.15382	3.12821e-10	-53.2076	-119.72	133.025	0	LHX8	LHX8	chr1	77189826	0.0665285	0.0357097	0.0308189
	cg09876519	0.845139	3.13046e-10	-16.5745	-71.9827	110.816	0		TFAP2D	chr4	49867842	0.133412	0.0734103	0.0600016
	cg01668279	0.852117	3.13482e-10	-17.2674	-66.3964	98.258	0	MIR483;INS-IGF2;IGF2	IGF2;LOC101003209	chr14	1797136	0.789386	0.694594	0.0947915
	cg08247449	0.750969	3.13565e-10	-1.56484	-57.386	111.642	0	PARP1	PARP1;LOC101010291	chr1	138929797	0.901999	0.851908	0.0500912
	cg19621160	0.878267	3.13792e-10	-21.1273	-69.4892	96.7236	0	STIM2	STIM2;LOC103884286	chr5	21754542	0.892597	0.81369	0.0789065
	cg17119223	1.10445	3.13902e-10	-48.1257	-99.4746	102.698	0	LINC01315	;LOC101017167	chr10	82646592	0.0619237	0.0257523	0.0361714
	cg27592530	-0.868626	3.13902e-10	-20.8771	-69.4213	97.0884	0	SLC35E1	SLC35E1	chr19	15209845	0.86787	0.932106	0.0642367
	cg23490275	-0.785552	3.14376e-10	-8.75343	-49.3402	81.1735	0		ETNK1;LOC103875667	chr11	22387630	0.860771	0.924161	0.0633904
	cg06016394	1.7349	3.14943e-10	-99.2417	-142.584	86.6847	0		IFNG;LOC103875565	chr11	63370457	0.0816029	0.0170931	0.0645098
	cg23316191	-0.762742	3.15809e-10	-3.96338	-56.6333	105.34	0		PREP;LOC101009404	chr4	101034770	0.867212	0.917311	0.0500988
	cg06488775	1.38459	3.15968e-10	-72.7479	-140.806	136.116	0		;CCL25	Scaffold952	246419	0.0340356	0.0137965	0.0202391
	cg12160258	0.99836	3.16328e-10	-35.5271	-89.913	108.772	0	TMEM26	TMEM26	chr9	68459851	0.0497334	0.0200724	0.029661
	cg06067372	1.2926	3.17e-10	-66.4816	-118.688	104.413	0	ONECUT2	;ONECUT2	chr18	49653854	0.0427598	0.0156872	0.0270726
	cg20027296	0.859672	3.17449e-10	-18.2443	-77.5389	118.589	0	TLX3	TLX3	chr6	164688377	0.248168	0.152597	0.0955714
	cg12140554	-0.787878	3.17695e-10	-9.06527	-65.8573	113.584	0		ETNK1;LOC103875667	chr11	22420425	0.870604	0.931444	0.0608392
	cg08034392	-1.0124	3.17923e-10	-38.2628	-90.7292	104.933	0	SNHG10;SCARNA13	SCARNA13;LOC101010856	chr7	151687458	0.0319207	0.0640592	0.0321385
	cg25156688	1.20764	3.18003e-10	-58.0379	-113.823	111.57	0	BDNF	BDNF;LOC103877591	chr14	37139189	0.067476	0.0256563	0.0418197
	cg19504702	1.74643	3.18616e-10	-99.5055	-151.365	103.719	0		HAND1	chr6	147944607	0.0211001	0.00569956	0.0154005
	cg04283720	1.41424	3.19132e-10	-75.9961	-125.708	99.4235	0	LOC101928847;NCAM1	U7;NCAM1	chr14	102423017	0.124703	0.0379091	0.0867939
	cg03877957	0.993415	3.19532e-10	-35.8189	-90.9018	110.166	0		;LOC101002559	chr16	31426398	0.0539114	0.0250088	0.0289026
	cg15263085	1.4013	3.19587e-10	-75.3176	-120.343	90.0507	0		;LOC101019507	chr5	53619540	0.146097	0.0479756	0.0981219
	cg17868340	1.20511	3.20046e-10	-54.4472	-116.502	124.11	0		;LOC103887796	chr9	115635585	0.173058	0.0803783	0.09268
	cg17383178	-0.72113	3.20811e-10	2.58181	-45.227	85.2904	0	C5orf54	SLU7;ZBED8	chr6	153826373	0.883106	0.934804	0.0516976
	cg05218021	0.97709	3.21509e-10	-32.8205	-88.3654	111.09	0		;LOC103883730	chr1	40395579	0.101487	0.0514162	0.0500711
	cg02722532	1.18182	3.21581e-10	-55.8115	-112.442	113.262	0		;LOC103886540	chr7	160854527	0.16075	0.0776954	0.0830548
	cg16822365	-0.762946	3.21775e-10	-4.82412	-44.5885	79.5288	0	CHRD	CHRD	chr2	101172326	0.826184	0.904519	0.0783344
	cg26687082	0.715594	3.21775e-10	3.62904	-51.8563	96.4545	0	ZBTB12	ZBTB12	chr4	31255964	0.163001	0.101167	0.0618337
	cg03155742	0.799401	3.21923e-10	-10.6851	-73.3933	125.416	0		Y_RNA;LOC103888040	chr1	117275480	0.889753	0.83527	0.0544834
	cg07391392	-0.72982	3.22128e-10	0.12528	-49.9196	99.5887	0	ADCY2	C5orf49;C6H5orf49	chr6	7514566	0.787475	0.860703	0.0732287
	cg08625890	-0.909275	3.22677e-10	-25.0727	-71.1991	92.2528	0	SYNDIG1	SYNDIG1	chr10	57194708	0.799378	0.89586	0.0964819
	cg03330678	0.954688	3.22803e-10	-30.2118	-104.853	149.283	0	SEPT9	SEPT9;LOC100999419	chr16	68711695	0.226809	0.131091	0.0957187
	cg12148876	0.791756	3.23546e-10	-9.02516	-66.9699	115.889	0		7SK;FBXO32	chr8	118599937	0.874777	0.812795	0.0619819
	cg02624565	0.730883	3.23792e-10	0.268875	-61.0984	121.659	0	ID1;MIR3193	ID1	chr10	32538852	0.0622285	0.0337341	0.0284944
	cg22417398	0.781264	3.24257e-10	-7.01087	-56.8766	99.7314	0	SCYL1	SCYL1	chr14	8553112	0.0741927	0.0409545	0.0332382
	cg05532446	-0.719272	3.24355e-10	1.63317	-42.739	82.2116	0	NETO2	;NETO2	chr20	29604673	0.817274	0.876011	0.0587369
	cg10516998	-1.21323	3.24496e-10	-59.8591	-105.922	92.1249	0	HERPUD2	HERPUD2	chr3	75386034	0.0360149	0.0767394	0.0407245
	cg05468433	-0.774488	3.24521e-10	-5.64961	-59.9204	108.542	0	SHTN1	;LOC103887755	chr9	108497374	0.823589	0.890942	0.0673529
	cg20161976	1.25138	3.25428e-10	-62.7116	-121.71	117.997	0	ALOX12B	;ALOX12B	chr16	7777307	0.0505748	0.0202865	0.0302883
	cg03948781	1.20051	3.25627e-10	-57.73	-128.066	140.672	0	DSTYK	DSTYK;LOC101010056	chr1	158696640	0.0430625	0.0186417	0.0244208
	cg06189671	-0.878156	3.26261e-10	-21.8617	-83.5465	123.37	0	SHF	SHF	chr7	19501375	0.828738	0.906105	0.077367
	cg18815117	1.08748	3.26746e-10	-44.1379	-105.1	121.925	0	MGC57346-CRHR1;MGC57346	KANSL1	chr16	53308298	0.152867	0.0747484	0.0781182
	cg26119620	0.810595	3.26841e-10	-12.1493	-59.4735	94.6483	0	SLIT3	U6;LOC101015938	chr6	162701955	0.136002	0.0812828	0.0547195
	cg00590320	-0.893079	3.26993e-10	-23.6665	-82.1685	117.004	0	TFDP1	ATP4B	chr17	90327063	0.875954	0.932015	0.0560614
	cg04342500	-0.790113	3.2705e-10	-9.39111	-50.9436	83.1049	0	WT1	WT1;LOC101023585	chr14	32431541	0.70854	0.806671	0.0981311
	cg01234133	-0.950402	3.27309e-10	-30.5165	-71.282	81.531	0	COL1A1	COL1A1	chr16	31721559	0.123462	0.206149	0.0826868
	cg10773064	1.08847	3.27582e-10	-45.7662	-97.2129	102.893	0	GPR98	ADGRV1;GPR98	chr6	84616510	0.0608511	0.0302775	0.0305736
	cg17162576	1.10227	3.28205e-10	-47.8036	-98.5868	101.566	0	SGIP1	SGIP1	chr1	68593751	0.0633065	0.0308697	0.0324368
	cg04607334	-0.846708	3.28363e-10	-16.9931	-61.621	89.2559	0		CRYBA1	chr16	22626669	0.836812	0.914705	0.077894
	cg15014008	-0.840087	3.29459e-10	-16.5503	-68.5643	104.028	0	ANK3	Y_RNA;LOC101026466	chr9	69742447	0.800411	0.886426	0.0860155
	cg00178897	0.907652	3.30991e-10	-25.3099	-76.7237	102.828	0		SP9	chr12	36248073	0.113884	0.0590626	0.0548218
	cg02507889	-0.770542	3.30993e-10	-5.74518	-61.6726	111.855	0	SALL3	SALL3	chr18	70965509	0.775194	0.866889	0.0916956
	cg16770601	-1.01366	3.31842e-10	-38.6865	-95.4888	113.605	0	MIATNB;MIAT	MIAT_exon5_1;LOC101013833	chr10	67235150	0.853659	0.932698	0.0790394
	cg08016929	0.732727	3.33119e-10	0.25481	-56.2946	112.08	0	CBLN3	CBLN3;KHNYN	chr7	81153315	0.777052	0.702527	0.0745253
	cg12883279	0.850208	3.34036e-10	-17.2691	-62.1567	89.7752	0	PPT2;PRRT1	PPT2-EGFL8;PPT2	chr4	31444357	0.0954159	0.0486231	0.0467929
	cg02238453	0.863062	3.34078e-10	-20.0621	-72.747	105.37	0	SYCE1L	SYCE1L	chr20	58977643	0.171921	0.0948702	0.0770504
	cg26728964	0.480916	3.34249e-10	51.7824	9.63992	84.2851	0		BPIFB1;LOC101004938	chr10	30890286	0.495374	0.416363	0.0790117
	cg25068975	-0.833519	3.34919e-10	-14.9535	-62.3137	94.7205	0	CCKAR	CCKAR	chr5	21248774	0.892112	0.935969	0.0438563
	cg11415369	1.20159	3.35248e-10	-56.7853	-103.463	93.3551	0	TNRC18	TNRC18	chr3	38173469	0.08355	0.0313176	0.0522324
	cg08254307	0.871387	3.35273e-10	-21.3195	-70.1401	97.6412	0	SLC6A15	U2;SLC6A15	chr11	80218791	0.0244416	0.0127936	0.011648
	cg19370858	0.843583	3.35315e-10	-16.3855	-68.1235	103.476	0		CDS1	chr5	44407742	0.854018	0.779737	0.0742811
	cg11196237	1.086	3.35396e-10	-45.742	-98.757	106.03	0	TLX1;TLX1NB	TLX1;LOC103887690	chr9	92869497	0.135224	0.0592348	0.0759891
	cg24192805	0.863456	3.35767e-10	-20.3333	-69.7187	98.7709	0	UTS2R	UTS2R	chr16	73748021	0.191284	0.109729	0.0815549
	cg03389701	0.810432	3.35794e-10	-12.079	-68.072	111.986	0	DLEU7	DLEU7	chr17	29118833	0.887478	0.830635	0.0568433
	cg10561173	-0.787664	3.36869e-10	-5.72431	-62.298	113.147	0	KHDC3L	;KHDC3L	chr4	69061000	0.74228	0.831153	0.0888724
	cg27031864	0.926076	3.37501e-10	-27.4583	-77.3838	99.851	0	PLCB4	PLCB4;LOC100999120	chr10	41846581	0.0722787	0.0371676	0.0351111
	cg22391469	0.916937	3.3766e-10	-26.7883	-82.4247	111.273	0	EVX1-AS;EVX1	EVX1	chr3	83689620	0.0972817	0.0506618	0.0466199
	cg26065223	0.977521	3.37711e-10	-33.6067	-77.2577	87.302	0		NR2E1	chr4	154046901	0.0824406	0.0434613	0.0389792
	cg00806490	0.69294	3.3784e-10	5.79242	-50.5255	89.4661	0	CDH13	;LOC101006416	chr20	64357385	0.0924872	0.0591659	0.0333212
	cg25767433	0.852267	3.37927e-10	-18.4227	-76.9314	117.017	0	CUTA;SYNGAP1	CUTA;SYNGAP1	chr4	32683281	0.741996	0.645387	0.0966094
	cg27091787	-0.791715	3.38284e-10	-9.17559	-59.2449	100.139	0	HYAL2	HYAL2	chr2	84975459	0.859794	0.916129	0.0563349
	cg19837806	-0.800555	3.38418e-10	-10.251	-51.462	82.422	0	ANO5	ANO5;LOC103877607	chr14	42566928	0.870016	0.918605	0.0485889
	cg20653012	1.47942	3.38692e-10	-79.8282	-130.222	100.788	0	C2orf89	TRABD2A;LOC101016491	chr13	83622397	0.0799054	0.0259731	0.0539323
	cg07930752	1.01822	3.38778e-10	-37.8333	-92.6025	109.538	0	CD28	CD28	chr12	65644136	0.869564	0.770165	0.0993986
	cg00631939	-0.787557	3.39157e-10	-9.09903	-64.3806	110.563	0	KIAA1468	KIAA1468;LOC101021955	chr18	54458340	0.17544	0.27487	0.0994296
	cg01067983	0.859407	3.39876e-10	-19.4894	-76.7417	114.505	0	SERPINB6	SERPINB6	chr4	2751648	0.869901	0.790575	0.0793255
	cg07368507	0.969397	3.40539e-10	-32.3768	-80.0972	95.4407	0	REEP2	REEP2;LOC103885440	chr6	131993296	0.0946382	0.043399	0.0512392
	cg06224737	-0.727332	3.41186e-10	1.67522	-59.0091	114.668	0	SLC22A13	SLC22A13	chr2	97167937	0.835896	0.898328	0.0624317
	cg08111832	1.17878	3.41746e-10	-55.9129	-110.5	109.174	0	NYNRIN	NYNRIN	chr7	81123638	0.0772072	0.0270906	0.0501166
	cg19099935	-0.837703	3.42077e-10	-15.3364	-64.0624	97.4521	0	DCBLD2	ST3GAL6	chr2	18717322	0.747669	0.833131	0.0854616
	cg10766210	1.09399	3.42844e-10	-46.4819	-112.958	132.952	0	RAD51B	Metazoa_SRP;LOC103886328	chr7	124564121	0.898153	0.84758	0.0505733
	cg15943304	-0.706563	3.43521e-10	4.18918	-48.3207	88.263	0	CYP4B1	CYP4B1;LOC101013375	chr1	49031042	0.769148	0.85288	0.0837321
	cg05380982	0.735868	3.44578e-10	0.11622	-46.4532	92.674	0	KCNJ6	KCNJ6	chr3	8647580	0.0818052	0.050698	0.0311072
	cg00362487	0.760748	3.45728e-10	-5.47423	-61.9728	112.997	0		;LOC103885831	chr7	27022942	0.08228	0.04669	0.03559
	cg17349389	1.90155	3.46155e-10	-109.719	-172.756	126.074	0	CTNNA2;LRRTM1	LRRTM1	chr13	79100546	0.0729542	0.0150696	0.0578846
	cg03283643	-0.784218	3.46478e-10	-7.52655	-64.2364	113.42	0		;LOC103879083	chr17	2382149	0.883215	0.934652	0.0514372
	cg16822939	1.70027	3.47159e-10	-97.6433	-150.333	105.38	0	MATN4	MATN4	chr10	18964553	0.0724109	0.0194893	0.0529217
	cg20255176	1.07529	3.47549e-10	-44.5646	-109.601	130.073	0	FJX1	;FJX1	chr14	29242204	0.152293	0.0711008	0.0811923
	cg04108360	-0.751071	3.47668e-10	-3.71004	-63.4515	119.483	0	UNC93B1	UNC93B1	chr14	6358335	0.0878829	0.139746	0.0518635
	cg04296805	1.28759	3.47969e-10	-65.715	-121.061	110.692	0	MSRB3	MSRB3	chr11	60731845	0.0397394	0.014647	0.0250924
	cg21691385	0.487225	3.49649e-10	49.6122	3.40382	92.4168	0	ZNF385C	NKIRAS2;DNAJC7	chr16	48691936	0.615232	0.53397	0.0812613
	cg26364278	0.949637	3.51259e-10	-29.7702	-76.204	92.8676	0	SEMA3A	SEMA3A	chr3	117806772	0.0496931	0.0219961	0.0276971
	cg19851291	-0.710289	3.5212e-10	3.64364	-48.4174	89.5474	0	TYROBP	TYROBP	chr19	30421471	0.265678	0.359166	0.0934877
	cg25307318	1.3452	3.5212e-10	-70.0109	-118.951	97.88	0	TACC2	;LOC101004478	chr9	113734527	0.111548	0.036544	0.0750044
	cg27590049	0.736814	3.52189e-10	0.143996	-45.7844	91.2809	0	LMX1A	LMX1A	chr1	188311629	0.0478831	0.0266164	0.0212667
	cg16128920	1.36617	3.52354e-10	-73.0021	-123.139	100.275	0		;LOC103887435	chr9	37234094	0.0948485	0.0291378	0.0657107
	cg10885317	-1.47247	3.52508e-10	-81.1289	-127.787	93.3164	0	FLJ22447	;LOC100999094	chr7	118005486	0.880679	0.955354	0.0746752
	cg10580067	0.741713	3.52681e-10	-0.885227	-42.9461	84.1217	0	MIR1302-4	;LOC103876471	chr12	69244828	0.922071	0.879581	0.0424904
	cg12181064	-1.05602	3.53633e-10	-43.125	-87.0189	87.7878	0	LOC101928371	TEX37	chr13	86518459	0.829325	0.906227	0.0769022
	cg05295006	0.941556	3.53926e-10	-29.7481	-86.7715	114.047	0	GALNTL6	;GALNTL6	chr5	161141360	0.132234	0.07344	0.0587936
	cg04784674	-0.773855	3.54018e-10	-7.29368	-60.6703	106.753	0		NUS1;LOC103884080	chr4	144719460	0.709324	0.79726	0.087936
	cg06761398	1.32002	3.54162e-10	-69.3002	-120.871	103.142	0	CLASP2	CLASP2	chr2	173897074	0.0853879	0.0247841	0.0606038
	cg16921310	1.26615	3.54297e-10	-63.044	-125.331	124.574	0	ASCL1	;ASCL1	chr11	102222577	0.0470629	0.0169078	0.0301551
	cg25958454	0.746006	3.54856e-10	-1.96736	-60.7023	117.47	0	TBKBP1	TBKBP1	chr16	44661712	0.779891	0.70106	0.0788305
	cg25772827	0.682762	3.54905e-10	9.10698	-50.7563	83.2987	0	C1orf94;CSMD2	CSMD2;LOC100998440	chr1	36394513	0.0460653	0.0273056	0.0187597
	cg11562502	0.833953	3.55285e-10	-15.443	-68.8825	106.879	0		NEUROG2;LOC103884574	chr5	103591373	0.0449244	0.0243516	0.0205729
	cg25668416	0.934055	3.5538e-10	-28.6222	-84.793	112.342	0	FNDC3B	FNDC3B	chr2	113716645	0.0997357	0.0518435	0.0478923
	cg22915300	-0.778345	3.55598e-10	-8.17814	-49.5692	82.7821	0	PACSIN2	PACSIN2;LOC103888400	chr10	83109856	0.800356	0.877916	0.0775599
	cg08757739	1.04433	3.56223e-10	-41.0709	-81.5307	80.9197	0	RNF139	RNF139	chr8	119500226	0.863861	0.765873	0.097988
	cg20292322	-0.772811	3.56223e-10	-7.31954	-52.3405	90.0419	0	LINC00486	Y_RNA;LOC103876841	chr13	31845839	0.888309	0.933506	0.045197
	cg04184297	1.7289	3.5729e-10	-98.8038	-150.289	102.97	0	SLC16A3	SLC16A3	chr16	73598581	0.0552197	0.0121481	0.0430716
	cg08215788	1.34929	3.57314e-10	-71.034	-110.562	79.0566	0	CDC42EP3	CDC42EP3	chr13	36662722	0.0758447	0.0244991	0.0513455
	cg01412473	1.01685	3.58675e-10	-38.7755	-91.7138	105.877	0		U6;LOC101015938	chr6	162704780	0.132476	0.0706006	0.0618753
	cg21269330	1.30851	3.58814e-10	-67.171	-122.278	110.213	0	PLA2G7	PLA2G7	chr4	46020982	0.0798379	0.0390201	0.0408177
	cg21524155	-1.13309	3.59027e-10	-51.4887	-100.036	97.0945	0	TTC39A	TTC39A	chr1	53474804	0.0334746	0.0717013	0.0382267
	cg07038400	1.29769	3.60175e-10	-66.457	-114.39	95.8662	0	PPP2R3A	;PPP2R3A	chr2	149988064	0.128821	0.0403336	0.0884874
	cg17985510	0.928976	3.60959e-10	-28.3682	-80.0597	103.383	0	THBS1	THBS1	chr7	14096737	0.88218	0.802834	0.0793465
	cg23521835	0.858156	3.62318e-10	-18.7592	-71.8583	106.198	0	STL	;RNF217	chr4	137558630	0.0687711	0.0407692	0.0280019
	cg11756509	-0.871709	3.6267e-10	-20.6668	-66.5603	91.787	0	C1orf203;ATP1A1	;ATP1A1	chr1	117192228	0.853052	0.914279	0.0612273
	cg18653451	1.31647	3.62757e-10	-68.3044	-133.065	129.52	0	CCDC8	CCDC8	chr19	39718446	0.0216681	0.00795954	0.0137086
	cg07648144	1.45207	3.62935e-10	-79.3486	-126.006	93.3158	0		PPP1CB	chr13	27768914	0.125113	0.0344849	0.0906278
	cg18488521	-0.779651	3.6301e-10	-7.34077	-54.151	93.6205	0		ANKRD29;LOC101007186;LAMA3	chr18	15748351	0.815631	0.896359	0.0807277
	cg22705918	1.1616	3.63089e-10	-54.4018	-103.14	97.4762	0	DNMT3A	;DNMT3A	chr13	24327574	0.0456749	0.0182595	0.0274153
	cg05382958	0.990874	3.63447e-10	-36.0231	-89.8191	107.592	0		;LOC103878595	chr16	2520304	0.094353	0.04938	0.044973
	cg14893456	0.804218	3.63611e-10	-10.4608	-68.6739	116.426	0	KIAA0754;MACF1	;LOC103883794	chr1	41579955	0.057266	0.0333797	0.0238864
	cg24389103	0.983189	3.63624e-10	-35.526	-87.5623	104.072	0	TRNAU1AP	TRNAU1AP;LOC103882945	chr1	30809806	0.0650932	0.030158	0.0349352
	cg01682285	1.38855	3.63793e-10	-73.7932	-122.094	96.6022	0	TSHR	TSHR	chr7	137029088	0.124924	0.0499309	0.074993
	cg17783174	-0.768014	3.64439e-10	-5.65963	-58.2575	105.196	0	SH3BP4	SH3BP4;LOC103876610	chr12	96871569	0.752153	0.841866	0.0897129
	cg05987030	1.06395	3.64574e-10	-43.8083	-90.0323	92.448	0	DZIP1L	DZIP1L	chr2	147934113	0.122436	0.0592097	0.0632263
	cg20122849	-0.46481	3.64859e-10	56.0033	-6.29468	99.4172	0	KCNN1	KCNN1	chr19	16480108	0.649607	0.726503	0.0768955
	cg17044311	-0.761833	3.64899e-10	-4.4846	-56.4155	103.862	0	ABCC2	ABCC2	chr9	91537710	0.765311	0.858125	0.0928142
	cg03866074	0.871922	3.65112e-10	-20.7522	-73.3407	105.177	0	PDE4DIP	;LOC103888237	chr1	121141065	0.082043	0.046528	0.035515
	cg01533425	-0.765209	3.65116e-10	-5.82764	-55.4773	99.2993	0	FBN3	;CCL25	Scaffold952	210746	0.742387	0.83816	0.0957729
	cg19891728	0.844566	3.65757e-10	-16.1943	-72.7771	113.166	0	ANK1	Metazoa_SRP;ANK1	chr8	40152597	0.0675045	0.0368891	0.0306154
	cg02039022	1.16616	3.6576e-10	-54.5482	-112.722	116.348	0	TNPO1	TNPO1;LOC103885167	chr6	66876843	0.0871532	0.0366798	0.0504734
	cg03469607	0.91911	3.6599e-10	-26.1762	-78.6595	104.967	0	RSBN1	RSBN1;LOC103887871	chr1	114623652	0.107945	0.0560669	0.0518785
	cg14603620	1.81683	3.66439e-10	-104.643	-167.96	126.634	0	RAPGEFL1	RAPGEFL1	chr16	46868663	0.0710353	0.0157321	0.0553032
	cg00200563	-0.849702	3.67626e-10	-14.7384	-65.5031	101.529	0	LOC102546294;FBXO38	FBXO38;LOC103885491	chr6	141971135	0.172829	0.266262	0.0934329
	cg21920239	-1.01237	3.69379e-10	-38.7216	-92.9912	108.539	0	PECAM1	TEX2;LOC103878916	chr16	56180001	0.849929	0.930089	0.0801596
	cg18109006	-0.991636	3.69415e-10	-35.7214	-85.0003	98.5579	0		7SK;LOC103883895	chr4	101253988	0.84271	0.914478	0.0717676
	cg18603399	0.815283	3.69415e-10	-13.1713	-65.2542	104.166	0	IRX5	;IRX5	chr20	37424268	0.122075	0.0679055	0.0541695
	cg12743470	1.23235	3.69496e-10	-59.8969	-111.766	103.737	0	C14orf115	;VRTN	chr7	130426605	0.138478	0.0595524	0.0789252
	cg08553136	-1.03654	3.69637e-10	-41.7505	-91.461	99.421	0	PDZD2	Y_RNA;GOLPH3	chr6	31853024	0.842142	0.921103	0.078961
	cg04879755	0.736219	3.72003e-10	-1.56145	-57.5839	112.045	0	TMEM101	TMEM101	chr16	50584035	0.0874944	0.0509675	0.0365269
	cg14104339	0.927918	3.72062e-10	-27.7336	-77.036	98.6049	0	BAG3	BAG3	chr9	111244384	0.131096	0.0670788	0.0640173
	cg26954968	1.08042	3.72384e-10	-46.4619	-99.9202	106.917	0	SIM1	SIM1	chr4	95793581	0.078631	0.0360387	0.0425924
	cg19278170	-0.741809	3.7239e-10	-2.45499	-57.4848	110.06	0	VSTM2B	VSTM2B	chr19	24100170	0.744009	0.829986	0.085977
	cg00387552	-0.853604	3.72874e-10	-18.4912	-63.0611	89.1398	0		U6;LOC103887279	chr9	7660036	0.840041	0.910045	0.0700034
	cg15687600	1.16003	3.73051e-10	-53.7522	-108.762	110.021	0		JUN;LOC103885544	chr1	60964624	0.0946296	0.0431054	0.0515243
	cg09134593	0.998505	3.7342e-10	-36.5547	-87.8994	102.689	0	ADAMTS8	ADAMTS8	chr14	119307872	0.0883509	0.0402232	0.0481277
	cg23535137	1.10765	3.73882e-10	-48.9386	-90.0634	82.2497	0	CRADD	Metazoa_SRP;LOC103875977	chr11	93187121	0.104155	0.0515702	0.0525853
	cg01245068	-0.787361	3.74349e-10	-4.1648	-56.7301	105.131	0		;LOC101006467	chr1	111374797	0.27183	0.370814	0.0989841
	cg14300048	-0.770566	3.74737e-10	-5.86384	-51.6116	91.4955	0	APBA1	APBA1	chr15	76241678	0.793259	0.881478	0.0882192
	cg17593324	1.70205	3.74779e-10	-97.0519	-150.098	106.091	0	ANO4	;LOC100999134	chr11	100162217	0.117385	0.0366304	0.0807541
	cg16376155	-0.736829	3.74847e-10	-1.25459	-48.0061	93.503	0	SLC38A11	SLC38A11	chr12	26889850	0.0890876	0.134124	0.0450368
	cg01875784	1.10912	3.75201e-10	-49.1653	-92.316	86.3014	0		;LOC103884888	chr6	1698784	0.171558	0.0844298	0.0871279
	cg09443774	-0.42264	3.75557e-10	68.3302	15.9136	104.833	0	KCNC1	KCNC1	chr14	47244960	0.402393	0.488122	0.0857295
	cg20842326	1.17867	3.76413e-10	-56.2136	-107.547	102.668	0	PTPRN2	;LOC103883378	chr3	178818747	0.0632866	0.0286275	0.0346591
	cg01961447	2.16942	3.78378e-10	-124.291	-190.835	133.088	0	GALR3	GALR3	chr10	78076138	0.0720391	0.00854273	0.0634964
	cg11493223	1.20528	3.78538e-10	-58.1383	-104.624	92.9723	0	TMC8;TMC6	TMC8;TMC6	chr16	69506988	0.0626859	0.0228707	0.0398152
	cg14617642	0.847314	3.79333e-10	-16.4209	-75.6004	118.359	0	H2AFY2	H2AFY2;LOC101019886	chr9	59700771	0.0709182	0.0396306	0.0312876
	cg17692087	-0.814724	3.80088e-10	-13.5406	-60.2697	93.4581	0		ISX	chr10	75572112	0.678106	0.776584	0.0984781
	cg09824855	1.52719	3.80159e-10	-85.7128	-138.845	106.264	0	CACNA1G	CACNA1G	chr16	32088439	0.12033	0.0300823	0.0902479
	cg11762018	0.811416	3.80308e-10	-12.9803	-68.8635	111.766	0		KLF2;LOC103879966	chr19	14910240	0.127047	0.0740088	0.0530385
	cg00532449	2.10644	3.80926e-10	-121.366	-183.58	124.428	0		PLCH2	chr1	5417011	0.0798847	0.0112214	0.0686634
	cg08209629	-0.730956	3.80976e-10	-0.970211	-47.8844	93.8285	0	LINC00462	RCBTB2	chr17	26875999	0.889375	0.934702	0.0453272
	cg24861124	0.913093	3.8119e-10	-26.8656	-69.5111	85.2911	0	SCARA5	SCARA5;LOC101002949	chr8	26041196	0.0363723	0.0153073	0.021065
	cg16205534	-0.766125	3.8157e-10	-5.56788	-52.2879	93.4401	0	ANK3	CDK1;ANK3	chr9	69303612	0.792384	0.870389	0.0780051
	cg11588903*	1.40153	3.82182e-10	-75.1067	-155.75	161.287	0	MYO9B	;LOC101024423	chr19	15643022	0.176284	0.0808003	0.0954834
	cg15885865	-1.07612	3.82933e-10	-45.915	-93.8538	95.8775	0	TCP11	SCUBE3;TCP11	chr4	34404077	0.0866028	0.172787	0.0861839
	cg18933142	1.03708	3.83085e-10	-40.619	-85.3602	89.4825	0	PDE4D	;LOC103880971	Scaffold1021	280456	0.0715879	0.0320554	0.0395324
	cg27475795	-0.47817	3.84511e-10	53.7189	10.4709	86.4961	0	HIP1	;POM121C	chr3	44282320	0.900279	0.931877	0.0315984
	cg01153166	1.08129	3.84617e-10	-46.5276	-100.064	107.074	0	NR2F2	;LOC103886059	chr7	70635033	0.0903071	0.0393153	0.0509918
	cg04178858	1.87474	3.84812e-10	-107.963	-174.877	133.829	0	RAPGEFL1	RAPGEFL1	chr16	46868667	0.0656159	0.0128094	0.0528065
	cg06571123	-0.979107	3.8567e-10	-33.9188	-74.559	81.2804	0		;LOC103876679	chr13	2802453	0.853146	0.923829	0.0706828
	cg21694941	2.68774	3.85763e-10	-148.707	-204.06	110.706	0	PENK	PENK	chr8	52456426	0.0804371	0.00908233	0.0713548
	cg26226142	1.23872	3.85922e-10	-61.4065	-116.102	109.391	0	CHSY3	;LOC100999807	chr6	123504205	0.165921	0.0696729	0.0962484
	cg16080654	-0.737739	3.86019e-10	-1.0142	-48.761	95.4937	0	NMT1	;NMT1	chr16	51675375	0.765292	0.852243	0.0869511
	cg19174831	-0.867547	3.86825e-10	-20.8438	-70.6316	99.5755	0	MYO16	MYO16;LOC103879465	chr17	86248846	0.859478	0.918476	0.0589985
	cg24179132	0.853204	3.88681e-10	-17.996	-81.8822	127.772	0	GGA1	GGA1;LOC103888355	chr10	77859107	0.833355	0.752429	0.0809258
	cg03085797	0.861934	3.89408e-10	-20.9981	-73.1865	104.377	0	C19orf33;YIF1B	C19orf33;C19H19orf33	chr19	32568300	0.77704	0.695399	0.0816408
	cg14049470	0.877141	3.89643e-10	-21.91	-81.5854	119.351	0	PLXDC2	U6;LOC103887353	chr9	19431079	0.0375248	0.0204438	0.017081
	cg02318932	-0.738711	3.91478e-10	-2.41962	-43.4589	82.0785	0	KCNS1	KCNS1	chr10	19146783	0.881606	0.933283	0.0516778
	cg21330949	-0.989167	3.91527e-10	-35.7485	-86.7297	101.963	0		AEBP2	chr11	18984752	0.84939	0.941894	0.0925038
	cg18511461	-0.838724	3.93033e-10	-16.5609	-64.0337	94.9454	0	LOC101927156	UBE2E3;LOC103876364	chr12	42969757	0.793767	0.884628	0.0908611
	cg16435571	1.84905	3.93211e-10	-107.606	-157.756	100.299	0	SLC6A11	SLC6A11	chr2	49434912	0.0479303	0.00880694	0.0391234
	cg01704854	1.18384	3.93953e-10	-55.7932	-112.991	114.396	0		;LOC103888160	chr10	52455471	0.0460816	0.0203401	0.0257415
	cg06089322	0.830358	3.9483e-10	-14.8946	-69.9265	110.064	0	PLEKHG3	PLEKHG3	chr7	121091593	0.926781	0.881088	0.0456933
	cg16336494	1.08399	3.95669e-10	-45.8576	-99.0923	106.469	0	MTHFD1L	MTHFD1L	chr4	111563756	0.101118	0.0430943	0.058024
	cg10696060	0.914602	3.96069e-10	-25.983	-69.6705	87.375	0	ADGRG1	ADGRG1;LOC103880472	chr20	40225615	0.0202159	0.0104832	0.00973265
	cg07743559	0.491596	3.96547e-10	47.8211	-3.67368	88.2949	0	NHEJ1;SLC23A3	NHEJ1	chr12	81078936	0.756848	0.712856	0.043992
	cg17960516	0.876885	3.96617e-10	-20.6686	-77.6558	113.974	0	DOK7	DOK7	chr1	531867	0.0898953	0.0443039	0.0455914
	cg08381628	1.29778	3.96633e-10	-67.3023	-109.986	85.3669	0	SNHG6	SNORD87;LOC103886868	chr8	62876776	0.072293	0.022384	0.049909
	cg08828629	0.920993	3.96773e-10	-28.0577	-79.6283	103.141	0		SNX10;LOC103882955	chr3	84573911	0.85866	0.768029	0.0906303
	cg02626269	-0.763091	3.97156e-10	-6.34606	-51.7722	90.8522	0	FBXO31	C16orf95;C20H16orf95	chr20	69047352	0.836822	0.910107	0.073285
	cg09452250	-0.775437	3.9725e-10	-7.25342	-60.9436	107.38	0		;BMP2	chr10	39478438	0.901326	0.942893	0.0415673
	cg08387285	1.73229	3.97467e-10	-99.1841	-156.905	115.442	0	ME3	ME3;LOC101013881	chr14	76681324	0.0578425	0.0151886	0.042654
	cg23031815	1.06313	3.97854e-10	-44.608	-102.843	116.47	0	GIPC1	GIPC1	chr19	13285283	0.024502	0.0103237	0.0141783
	cg09416543	1.04801	3.98177e-10	-42.1158	-98.7647	113.298	0	IRX5	;IRX5	chr20	37424264	0.135689	0.0618457	0.0738429
	cg22185100	1.01405	3.98857e-10	-37.9847	-97.8944	119.819	0		INSM1;LOC103888162	chr10	53083390	0.0899046	0.0418808	0.0480239
	cg12847373	0.77421	4.00198e-10	-6.20277	-63.195	113.984	0	EDNRB	EDNRB	chr17	55625534	0.0602099	0.0332335	0.0269764
	cg20467582	0.95276	4.01215e-10	-30.7184	-87.9856	114.534	0	EIF4G1	EIF4G1	chr2	101239368	0.0638375	0.0276806	0.036157
	cg09641689	2.13915	4.02185e-10	-123.962	-180.783	113.642	0	IRX5	;IRX5	chr20	37424724	0.114557	0.033369	0.0811876
	cg27630311	0.9885	4.02358e-10	-35.3588	-93.1213	115.525	0	TBX3	TBX3	chr11	113901843	0.0320518	0.013328	0.0187237
	cg02632822	1.12831	4.02723e-10	-50.6317	-95.6223	89.9814	0	LOC647309	7SK;GMNC	chr2	180906564	0.829042	0.73592	0.0931221
	cg22656420	0.770218	4.02755e-10	-6.57058	-53.2901	93.4389	0	TLX2	TLX2	chr13	73378490	0.142397	0.0826589	0.0597377
	cg12683007	0.762145	4.04509e-10	-5.92377	-50.2167	88.5858	0	AHSA2	;AHSA2	chr13	60117133	0.0536126	0.0312681	0.0223444
	cg04902729	0.908359	4.0493e-10	-27.0566	-77.4835	100.854	0	CACNA1E	CACNA1E;LOC103879424	chr1	182837394	0.0518094	0.0300328	0.0217766
	cg22777952	0.818736	4.05105e-10	-13.4155	-64.3371	101.843	0	FOXB1	FOXB1	chr7	34187404	0.0813782	0.0458109	0.0355672
	cg10325896	1.23745	4.0586e-10	-61.0163	-117.558	113.083	0	NDRG2;MIR6717	;NDRG2	chr7	77648780	0.0591327	0.0228013	0.0363314
	cg24073348	1.08382	4.05879e-10	-46.5094	-99.2893	105.56	0		BC040587;LOC103881854	chr2	36411994	0.0774024	0.0322757	0.0451267
	cg19843036	1.27833	4.0627e-10	-65.9481	-124.08	116.265	0	TMEM144	TMEM144	chr5	147708767	0.0878393	0.0342125	0.0536268
	cg23165310	0.808759	4.06776e-10	-12.3866	-61.1599	97.5465	0	SOX2OT	SOX2OT_exon3;LOC103882159	chr2	103861027	0.117097	0.069112	0.047985
	cg10894991	0.907432	4.07752e-10	-26.1658	-73.342	94.3526	0		;LOC101025795	chr1	163046794	0.81132	0.732238	0.0790817
	cg06417752	-0.871079	4.07861e-10	-21.4951	-76.3286	109.667	0	ATP5L	UBE4A;ATP5L	chr14	107734176	0.20799	0.293106	0.0851155
	cg20388732	1.13094	4.07958e-10	-51.2074	-94.6048	86.7948	0	STAT5A	STAT5A	chr16	48950066	0.0722649	0.0316685	0.0405964
	cg05101821	1.05047	4.08206e-10	-43.3301	-91.0785	95.4968	0	PTPRN2	;LOC103883383	chr3	179500694	0.158839	0.0653473	0.0934912
	cg19642826	-0.796746	4.08662e-10	-10.6387	-57.3764	93.4753	0		U6;LOC103878317	chr15	59812644	0.794262	0.893376	0.0991145
	cg03553932	-0.754004	4.08785e-10	-5.16722	-45.0473	79.7601	0	PLCG2	SDR42E1;HSD17B2	chr20	63700948	0.87418	0.924658	0.0504783
	cg26252281	2.66522	4.09996e-10	-148.273	-208.49	120.433	0	RAB32	RAB32	chr4	116162043	0.10097	0.00868393	0.0922862
	cg01100330	0.933581	4.10407e-10	-28.686	-85.8509	114.33	0	PDGFB	PDGFB	chr10	79466715	0.126156	0.0640086	0.0621476
	cg13668327	1.25996	4.10828e-10	-63.5191	-109.097	91.1567	0	CYTH1	U6;CYTH1	chr16	70063649	0.0484394	0.0170574	0.031382
	cg17406383	0.920145	4.11237e-10	-27.7457	-77.4646	99.4379	0		;LOC103878977	chr16	65356719	0.145323	0.0778827	0.0674399
	cg07451200	-0.769128	4.11351e-10	-7.20438	-54.3539	94.299	0	LINC01206	Metazoa_SRP;LOC103882159	chr2	103623575	0.856698	0.909622	0.052924
	cg19903124	0.816293	4.138e-10	-12.2744	-68.9838	113.419	0	PBX1	;PBX1	chr1	187643571	0.112208	0.0579592	0.0542484
	cg13738195	1.0932	4.13849e-10	-48.4428	-98.7918	100.698	0	DCHS2	;DCHS2	chr5	143986273	0.0739575	0.0307683	0.0431892
	cg23046139	0.743577	4.14029e-10	-2.17948	-51.2123	98.0656	0		;LOC103884433	chr5	67263886	0.114374	0.0665714	0.047803
	cg13141061	-0.793064	4.14604e-10	-10.5094	-61.5545	102.09	0	MBP	MBP;LOC103879855	chr18	69134948	0.835303	0.908873	0.0735701
	cg03385582	-1.32234	4.15941e-10	-70.2684	-114.192	87.8467	0	GATSL3	GATSL3	chr10	70843380	0.0341179	0.0692973	0.0351793
	cg07265890	-1.28415	4.15994e-10	-66.314	-114.998	97.3678	0		PITPNM2	chr11	122434351	0.832285	0.9284	0.0961146
	cg25925023	-1.2959	4.16419e-10	-66.4028	-124.22	115.635	0	SPEG	;DES	chr12	81346597	0.0298014	0.07326	0.0434586
	cg26222247	0.926459	4.17343e-10	-29.6722	-88.9863	118.628	0	ANPEP	ANPEP	chr7	64265991	0.153094	0.0785709	0.0745228
	cg13566610	2.12566	4.20028e-10	-124.069	-173.05	97.9602	0	RELN	RELN	chr3	126131798	0.0563173	0.00759956	0.0487178
	cg01974195	-1.08272	4.20133e-10	-45.8629	-94.8646	98.0033	0	SH3PXD2B	SH3PXD2B;UBTD2	chr6	165712860	0.941746	0.976771	0.0350252
	cg12769506	1.57774	4.21028e-10	-90.2251	-155.845	131.24	0		FAT1;LOC101006292	chr5	175770208	0.0677628	0.0153207	0.0524421
	cg01445580	1.36714	4.21155e-10	-72.838	-133.588	121.5	0	C1orf94;CSMD2	CSMD2;LOC100998440	chr1	36393832	0.0393208	0.0129726	0.0263483
	cg04034508	0.764224	4.22349e-10	-4.8361	-50.6607	91.6492	0	ROBO1	Metazoa_SRP;LOC103880848	chr2	3119788	0.810391	0.715872	0.0945193
	cg09523670	-0.8213	4.22882e-10	-14.5013	-72.0775	115.152	0		Y_RNA;LOC103877307	chr13	118205114	0.843304	0.916698	0.0733939
	cg17437939	1.25862	4.23727e-10	-63.8774	-127.303	126.852	0	TAC1	TAC1	chr3	104279710	0.0829496	0.0345628	0.0483868
	cg07374210	-0.827552	4.23753e-10	-14.6382	-64.8441	100.412	0		;LOC101008577	chr2	108233111	0.8337	0.911362	0.077662
	cg14263176	1.54081	4.24891e-10	-86.9493	-144.122	114.346	0	SHISA4	SHISA4	chr1	162074652	0.0699103	0.019484	0.0504263
	cg18484488	-0.50306	4.24913e-10	44.7272	2.22558	85.0032	0	MIR299;MIR380	;LOC103886501	chr7	157197549	0.920448	0.941785	0.0213378
	cg23205401	1.09946	4.24927e-10	-48.6813	-96.6477	95.9327	0	LOC283575	IRF2BPL;LOC103886376	chr7	133115057	0.0560347	0.0249168	0.0311179
	cg22260201	-0.839223	4.25737e-10	-17.1589	-58.256	82.1942	0		ARL16	chr16	73059873	0.85106	0.920961	0.0699015
	cg00575744	-0.897044	4.26552e-10	-25.1554	-73.7248	97.1387	0	HLA-DMB	;LOC101016766	chr4	32185257	0.187265	0.278958	0.0916931
	cg21805118	-1.01924	4.26995e-10	-38.9734	-88.0771	98.2074	0	DIABLO	DIABLO;LOC103876125	chr11	121532377	0.884301	0.941785	0.0574845
	cg01717072	0.884308	4.27586e-10	-23.0831	-74.7075	103.249	0	VSTM2L	VSTM2L;LOC103888026	chr10	26265753	0.0627445	0.0298819	0.0328626
	cg15597480	1.06342	4.28497e-10	-44.1366	-117.639	147.005	0	CYB561D1	CYB561D1;LOC101008792	chr1	110394633	0.861196	0.777981	0.0832154
	cg01182865	0.899375	4.29442e-10	-25.0839	-81.0191	111.87	0		GATA4	chr8	7228289	0.245755	0.148708	0.0970471
	cg13288653	1.31405	4.29561e-10	-69.1397	-124.793	111.306	0	EVX1-AS;EVX1	EVX1	chr3	83689614	0.0670195	0.0267542	0.0402654
	cg15197113	-0.734098	4.29629e-10	-0.482422	-51.2254	101.486	0		IQSEC1	chr2	47078369	0.870624	0.925316	0.0546915
	cg25775322	0.936372	4.2971e-10	-29.3843	-87.224	115.679	0	SFRP2	SFRP2	chr5	143302344	0.0507067	0.0253937	0.025313
	cg00666105	1.09829	4.29765e-10	-47.6474	-93.2547	91.2146	0	SOX2OT;SOX2	SOX2;LOC103882159	chr2	103854876	0.0401597	0.0183697	0.02179
	cg13586608	0.738815	4.30551e-10	-2.66671	-54.8443	104.355	0	VSX2	VSX2	chr7	130325240	0.243909	0.164603	0.0793052
	cg15559979	-0.733684	4.30671e-10	-1.90029	-52.9414	102.082	0	WDR6	WDR6	chr2	86303380	0.820338	0.894142	0.0738036
	cg18084798	0.986333	4.30671e-10	-35.281	-88.3941	106.226	0	RHPN2	RHPN2	chr19	27672730	0.0447359	0.0215062	0.0232297
	cg09274826	0.728062	4.31468e-10	0.51199	-59.0925	117.161	0	HDGF	HDGF	chr1	130643404	0.113456	0.0664565	0.0469999
	cg27156529	0.751618	4.31721e-10	-4.34953	-70.8617	133.024	0	PDE4DIP;NBPF20;NBPF9	;LOC103888237	chr1	121150295	0.850526	0.781657	0.0688691
	cg15937073	1.18045	4.31996e-10	-56.8375	-115.261	116.847	0	HIVEP3	;LOC101016603	chr1	44071193	0.0801964	0.0384068	0.0417896
	cg05803657	-0.779659	4.32253e-10	-8.46482	-52.1113	87.293	0		;LOC103879461	chr17	83925071	0.777672	0.876417	0.0987451
	cg19869610	0.480325	4.32361e-10	50.9184	-5.9173	90.0023	0	RTN2	PPM1N;RTN2	chr19	38942701	0.272752	0.214141	0.0586109
	cg26923190	-0.890095	4.32493e-10	-23.8915	-66.1562	84.5293	0	SPEG	;SPEG	chr12	81382065	0.793731	0.892071	0.09834
	cg15495463	-1.03062	4.32713e-10	-40.6462	-97.114	112.936	0	MBP	MBP;LOC103879855	chr18	69134925	0.88724	0.948482	0.061242
	cg19914320	0.732748	4.33347e-10	-1.29735	-50.7716	98.9485	0	ATE1-AS1;ATE1	ATE1;LOC101003769	chr9	113507792	0.162342	0.101614	0.0607282
	cg09953239	1.41593	4.34276e-10	-76.8772	-121.93	90.1055	0	ESRRB	ESRRB;LOC103886373	chr7	132473446	0.0341253	0.010339	0.0237863
	cg21205972	1.01533	4.3494e-10	-38.7746	-81.9632	86.3772	0	SMCO4	Metazoa_SRP;LOC101001957	chr14	83296982	0.09428	0.0435465	0.0507335
	cg20060206	1.01343	4.35402e-10	-39.803	-85.8763	92.1466	0	LMO3	LMO3	chr11	16324675	0.0742041	0.0367007	0.0375033
	cg13318911	-0.748847	4.37378e-10	-3.78604	-53.8711	100.17	0	CECR3	CECR1;LOC103888209	chr10	59162066	0.275106	0.373938	0.0988318
	cg17537935	-0.761456	4.37469e-10	-5.48203	-57.512	104.06	0	SYNGR1	TAB1	chr10	79610450	0.822202	0.900312	0.0781101
	cg06103654	1.01393	4.3795e-10	-39.93	-85.7212	91.5825	0	DPYSL5	DPYSL5	chr13	25864251	0.0425073	0.020166	0.0223413
	cg25564732	0.747688	4.38493e-10	-3.13082	-46.2475	86.2333	0	SLC35D1	SLC35D1;LOC103885872	chr1	69074836	0.36772	0.268697	0.099023
	cg17871749	0.831852	4.38701e-10	-15.6272	-66.0428	100.831	0	POU4F3	POU4F3	chr6	139874789	0.0765518	0.0423547	0.0341971
	cg00829409	-0.755336	4.38923e-10	-4.63258	-49.6177	89.9703	0	PPP1R10	;LOC103883591	chr4	30050478	0.73129	0.830156	0.0988657
	cg22002061	1.55334	4.39631e-10	-88.2393	-138.528	100.577	0	CTXN2	CTXN2	chr7	22465183	0.105795	0.0451471	0.0606477
	cg01813139	0.866878	4.40178e-10	-20.5772	-64.0203	86.8862	0	AGPAT2	AGPAT2	chr15	1562013	0.256722	0.170205	0.0865168
	cg08491437	-0.918598	4.40856e-10	-28.8347	-83.0242	108.379	0	FUBP1	FUBP1	chr1	80080197	0.804556	0.890774	0.0862177
	cg12037994	-0.796832	4.41854e-10	-11.5061	-63.7198	104.427	0	SALL2	SALL2;METTL3	chr7	78154206	0.8121	0.88696	0.0748597
	cg02101884	-0.490509	4.42618e-10	48.0375	-7.09821	81.8786	0	SCARNA11;CHD4	SCARNA11;LOC103875587	chr11	6685422	0.690384	0.766186	0.0758024
	cg22363783	0.904956	4.43876e-10	-26.1195	-81.79	111.341	0	EPHA7	EPHA7;LOC101017230	chr4	88796083	0.10323	0.0528949	0.0503354
	cg04501557	-1.20271	4.44255e-10	-59.5492	-112.275	105.452	0	MOGAT1	MOGAT1;LOC103876559	chr12	84634448	0.0888209	0.144474	0.055653
	cg15701047	0.867457	4.45066e-10	-20.1086	-68.3582	96.4992	0	PLXDC2	;LOC103878309	chr15	57119544	0.07733	0.0418396	0.0354903
	cg08781532	1.01656	4.46044e-10	-39.9287	-101.971	124.084	0	NGF	NGF;LOC103888002	chr1	116141965	0.0804361	0.0373097	0.0431264
	cg13280184	1.42573	4.46625e-10	-77.4506	-145.336	135.77	0	PLK2	PLK2	chr6	54507436	0.0699976	0.0211059	0.0488918
	cg16868298	0.859888	4.50996e-10	-20.9503	-65.2045	88.5083	0	WNT16	WNT16	chr3	143480660	0.255797	0.158662	0.0971355
	cg22346702	1.01485	4.51015e-10	-39.8852	-96.7099	113.649	0	NOL4	NOL4;LOC103879659	chr18	26124273	0.143471	0.0672756	0.0761958
	cg20897046	0.95155	4.51549e-10	-32.5703	-78.2788	91.417	0	WDR20	WDR20;LOC101011317	chr7	158394543	0.975553	0.951217	0.0243355
	cg01597345	-0.953857	4.51831e-10	-31.6603	-74.496	85.6715	0	LINC00870	;LOC101005671	chr2	63185994	0.850829	0.911173	0.0603445
	cg18039133	0.804107	4.52169e-10	-11.7022	-68.2271	113.05	0	BMP2	;BMP2	chr10	39548420	0.0857823	0.0450469	0.0407354
	cg13797079	0.854748	4.5239e-10	-19.4735	-75.4864	112.026	0	CDC20	CDC20	chr1	45648084	0.167823	0.0994027	0.0684207
	cg06747440	1.01717	4.5424e-10	-39.163	-92.1856	106.045	0		LRRC7;LOC101020965	chr1	71609923	0.0573035	0.0283162	0.0289873
	cg13425174	0.844522	4.54344e-10	-16.5424	-80.2896	127.494	0	DEF6	DEF6	chr4	34562489	0.0794273	0.0447484	0.0346788
	cg22945387	0.886262	4.5568e-10	-23.5798	-67.8531	88.5467	0	SFTA3	SFTA3	chr7	92944801	0.0597111	0.0325294	0.0271817
	cg10248921	-0.862459	4.56039e-10	-20.157	-76.3431	112.372	0		RBPJL	chr10	18937175	0.870461	0.936083	0.065622
	cg14919082	0.739742	4.57184e-10	-1.50863	-55.6468	108.276	0		SPTBN1;LOC101020271	chr13	53810936	0.17109	0.109107	0.0619829
	cg06717725	1.05677	4.57833e-10	-43.8279	-96.2344	104.813	0		TBC1D20	chr10	33301663	0.132751	0.0684904	0.0642607
	cg14654468	1.50893	4.57925e-10	-85.3926	-135.677	100.569	0	SLC16A3	SLC16A3	chr16	73598651	0.0570757	0.0141917	0.042884
	cg26729217	0.998215	4.58093e-10	-36.5958	-90.4561	107.721	0		BUD13;LOC103877933	chr14	105640848	0.0420668	0.0189246	0.0231422
	cg12792024	-0.769651	4.59482e-10	-6.91195	-48.7448	83.6657	0		TEX2;LOC103878916	chr16	56159491	0.833185	0.899289	0.0661043
	cg24117197	1.02914	4.59804e-10	-42.1124	-87.3231	90.4215	0		7SK;LOC103880793	chr1	219635417	0.122996	0.0599319	0.0630636
	cg21690645	-1.09687	4.61043e-10	-47.4448	-96.782	98.6744	0	SLC7A1	SLC7A1;LOC103879130	chr17	8668773	0.86604	0.944628	0.078588
	cg17069915	1.44594	4.61449e-10	-78.9085	-136.993	116.169	0	KCND3-IT1;KCND3	DDX20;LOC103887732	chr1	112684378	0.0643205	0.023295	0.0410255
	cg24637639	-1.04395	4.61591e-10	-42.2163	-101.361	118.289	0	FAM171A1	FAM171A1	chr9	15453449	0.83378	0.92617	0.0923897
	cg13348944	0.965866	4.62921e-10	-32.7415	-83.1458	100.809	0	SCN2B	SCN2B	chr14	107512427	0.11014	0.0534868	0.0566535
	cg25938591	-0.718665	4.63414e-10	0.114347	-57.0103	113.792	0	MECOM	U6;LOC103882204	chr2	116079455	0.825206	0.893431	0.0682252
	cg15750836	-0.829516	4.64752e-10	-16.1879	-73.0447	113.714	0		IL1A;LOC103877238	chr13	103523110	0.884937	0.933086	0.0481485
	cg08478055	-0.764122	4.65069e-10	-5.62642	-63.4057	115.559	0		ATG101	chr11	47841827	0.783505	0.876734	0.0932288
	cg13893543	1.26506	4.65968e-10	-65.1132	-126.511	122.795	0	CNIH3	CNIH3	chr1	140679515	0.0599459	0.0245335	0.0354124
	cg08813679	-0.502036	4.66165e-10	46.0973	-3.28789	85.6188	0	ITGA11	ITGA11	chr7	42784343	0.896838	0.929673	0.0328344
	cg20758636	1.21304	4.66425e-10	-59.2961	-102.62	86.6485	0		FOXI3	chr13	86462165	0.0970168	0.0316557	0.0653611
	cg15315385	0.885102	4.67738e-10	-23.5959	-80.4343	113.677	0	WT1	WT1;LOC101023585	chr14	32400371	0.070077	0.0361632	0.0339138
	cg00957901	1.12817	4.67792e-10	-51.9274	-91.5448	79.2349	0	LIMCH1	PHOX2B	chr5	36335069	0.145973	0.0544556	0.0915171
	cg06649191	0.810285	4.68137e-10	-13.2843	-71.0232	115.478	0	GJC1	HIGD1B;GJC1	chr16	51417762	0.0379745	0.021922	0.0160525
	cg18537383	0.966801	4.71287e-10	-33.9353	-85.2207	102.571	0	MCPH1	ANGPT2	chr8	6232160	0.853802	0.75602	0.0977817
	cg19746329	1.09148	4.71535e-10	-46.9816	-99.6923	105.421	0	LYPD1	LYPD1	chr13	110360168	0.0988761	0.0433966	0.0554794
	cg15703632	1.14235	4.71781e-10	-52.2793	-107.693	110.827	0	PAX3;CCDC140	PAX3	chr12	84219239	0.104418	0.0464534	0.0579649
	cg16054275	0.811663	4.73092e-10	-13.0932	-66.6474	107.108	0	F5	F5	chr1	192485287	0.173247	0.0992226	0.074024
	cg02366863	0.795644	4.73196e-10	-10.2628	-59.321	98.1162	0	CTNNBL1	VSTM2L	chr10	26342354	0.904056	0.842381	0.0616752
	cg05429386	0.816948	4.73704e-10	-14.2644	-75.958	123.387	0	S1PR5	S1PR5	chr19	9462528	0.120971	0.067591	0.0533799
	cg12251804	1.06145	4.73861e-10	-44.1141	-89.2179	90.2077	0	C10orf125	FUOM	chr9	124841323	0.0716824	0.0293119	0.0423705
	cg21286937	0.954222	4.73962e-10	-32.0734	-71.6327	79.1187	0	GNA14	;LOC103878431	chr15	84164285	0.856537	0.760377	0.0961602
	cg23669832	1.23531	4.7446e-10	-62.6353	-113.823	102.376	0	LINC00693	ZCWPW2;LOC101022759	chr2	168799333	0.105662	0.0385838	0.0670779
	cg06659691	0.749618	4.74542e-10	-3.43849	-73.9552	141.034	0		PRDM8	chr5	48704258	0.868525	0.792774	0.0757514
	cg10583473	0.908802	4.74795e-10	-21.2969	-84.3365	126.079	0	MICALL2	MICALL2	chr3	33960876	0.844075	0.772746	0.0713295
	cg00482398	0.966847	4.74905e-10	-34.0241	-78.2676	88.487	0	DLK2	DLK2	chr4	42837857	0.105857	0.0550049	0.0508526
	cg02178032	0.858504	4.76124e-10	-19.2969	-65.9559	93.3182	0	TDH	;LOC101014419	chr8	7573458	0.836944	0.744423	0.0925216
	cg26145461*	-0.765775	4.76604e-10	-6.7635	-51.8827	90.2385	0		;LOC103883409	chr4	2307954	0.896831	0.939534	0.0427026
	cg12931827	-0.820984	4.76867e-10	-14.3254	-61.0212	93.3915	0	MYT1	MYT1;LOC103887859	chr10	93355	0.653821	0.75122	0.0973985
	cg02867670	-0.732096	4.77292e-10	-2.34879	-53.1079	101.518	0	CNNM1	CNNM1	chr9	91116798	0.664657	0.753637	0.0889796
	cg01085837	1.30206	4.77322e-10	-67.5728	-130.152	125.159	0		ABCC9	chr11	21452432	0.098638	0.0397782	0.0588597
	cg20362287	-1.18604	4.77402e-10	-58.013	-106.107	96.188	0	CIR1;SCRN3	SCRN3;CIR1	chr12	36300794	0.037727	0.0822282	0.0445013
	cg00744866	1.1562	4.77945e-10	-54.5344	-100.773	92.4775	0	CLASP2	CLASP2	chr2	173897117	0.127563	0.0531049	0.0744578
	cg21878393	-0.488016	4.77945e-10	47.83	-5.6994	84.2613	0	MIR410;MIR369;MIR656	;LOC103886502	chr7	157238793	0.980836	0.985425	0.00458884
	cg23450680	-1.00252	4.79165e-10	-38.9686	-84.0878	90.2384	0	MALT1	MALT1	chr18	50879466	0.0576051	0.0958847	0.0382797
	cg08412968	1.05825	4.79316e-10	-44.843	-106.925	124.164	0	FBLN5	FBLN5	chr7	148075791	0.0704367	0.0318571	0.0385796
	cg13556593	-0.710033	4.79316e-10	1.81595	-42.0087	80.3855	0	KLC2	KLC2	chr14	7840254	0.807614	0.882732	0.0751174
	cg16400999	1.73962	4.79365e-10	-100.403	-160.833	120.859	0	ZNF385B;MIR1258	;LOC103876360	chr12	41734268	0.0419814	0.0114334	0.0305479
	cg25282783	0.786783	4.79991e-10	-9.09879	-54.8144	91.4311	0	IGF2BP3	IGF2BP3	chr3	87465922	0.0510052	0.0288552	0.02215
	cg03180980	0.764424	4.80147e-10	-5.1188	-58.5542	106.871	0	CPEB1	;LOC101004702	Scaffold5148	122936	0.0861306	0.0514621	0.0346684
	cg05589246	0.96282	4.80535e-10	-32.7493	-74.2901	83.0816	0	HOXC12	HOXC12	chr11	49713198	0.0837747	0.044074	0.0397007
	cg25508633	-0.76795	4.80616e-10	-7.10268	-58.4401	102.675	0	SNORD105;PPAN-P2RY11;PPAN	;PPAN	chr19	9035286	0.829185	0.889972	0.060787
	cg11497794	0.875554	4.81253e-10	-22.2891	-79.9833	115.388	0	BCL9	BCL9	chr1	122385148	0.135943	0.0780433	0.0578995
	cg13570101	0.949583	4.81351e-10	-31.4406	-97.0468	131.212	0	NKX2-5	NKX2-5	chr6	166618986	0.0333832	0.017035	0.0163482
	cg12662193	1.17162	4.81477e-10	-56.5435	-113.003	112.918	0	PLSCR1	PLSCR2;LOC101008578	chr2	139587159	0.0834481	0.0349432	0.0485048
	cg08703191	0.83752	4.82195e-10	-17.8314	-71.8751	108.087	0		SOX9;LOC103878970	chr16	63499974	0.0755827	0.0416072	0.0339755
	cg01676962	0.807901	4.8254e-10	-12.753	-73.5369	121.568	0		C8orf88;C8H8orf88	chr8	86505646	0.0238457	0.013153	0.0106927
	cg02779016	1.21142	4.82817e-10	-60.3044	-112.339	104.07	0	MAP1A	;MAP1A	chr7	18089975	0.0788018	0.029537	0.0492648
	cg03609960	0.893239	4.82887e-10	-24.05	-74.6501	101.2	0	ANKS1B	;LOC103876005	chr11	98251896	0.114254	0.0594803	0.054774
	cg14362370	1.10823	4.83552e-10	-49.6633	-98.7049	98.0831	0	ABL1	EXOSC2	chr15	7249159	0.123057	0.0514659	0.0715913
	cg01399319	-0.807289	4.83814e-10	-13.4251	-60.8659	94.8815	0	CCNL2	;CCNL2	chr1	4390278	0.776918	0.870436	0.0935188
	cg19524676	0.807253	4.84358e-10	-13.3305	-61.5697	96.4784	0	BASP1;LOC285696	U6;BASP1	chr6	17233723	0.0763876	0.0431919	0.0331957
	cg21429004	1.04335	4.84865e-10	-43.1635	-95.9359	105.545	0	CNTFR	CNTFR	chr15	41442061	0.0351357	0.01695	0.0181857
	cg16004821	-1.0821	4.85064e-10	-47.8284	-94.4295	93.2022	0	KIAA0226	;LOC103881221	Scaffold2946BREAK2	28371	0.834545	0.921015	0.0864702
	cg26447413	0.819287	4.85476e-10	-14.1293	-80.107	131.955	0	GAS1	GAS1	chr15	93391149	0.151458	0.0844168	0.067041
	cg04854505	-0.822769	4.87672e-10	-14.915	-65.8003	101.771	0	FBLN2	FBLN2;LOC101002535	chr2	46695618	0.85666	0.926676	0.0700164
	cg06283076	-0.715892	4.88054e-10	1.80625	-42.6508	81.689	0	SRGAP3	RAD18;LOC103881924	chr2	51152825	0.241998	0.323161	0.0811625
	cg22285621	1.33558	4.8897e-10	-71.1927	-134.058	125.731	0	SSH3	SSH3	chr14	6786658	0.118639	0.0452189	0.07342
	cg00835429	0.673166	4.90577e-10	8.65787	-53.5139	89.712	0		;LOC101023877	chr7	63854770	0.076223	0.0463973	0.0298257
	cg00467420	0.974558	4.91282e-10	-34.9246	-91.3424	112.836	0	ADARB2	;LOC103887232	chr9	1773054	0.10746	0.0574112	0.0500489
	cg24424545	1.11824	4.9186e-10	-49.7702	-101.921	104.302	0	CNNM1	CNNM1	chr9	91076112	0.103688	0.0439607	0.0597277
	cg24201890	1.15753	4.92267e-10	-54.9244	-110.667	111.486	0	OTOP3	OTOP3;LOC103878982	chr16	66286383	0.0295903	0.0149073	0.014683
	cg13457410	0.942144	4.93432e-10	-30.5109	-84.6885	108.355	0	PIK3CD	PIK3CD;LOC101001108	chr1	12558690	0.108007	0.0570988	0.0509077
	cg03280573	0.877963	4.93853e-10	-22.2893	-71.3396	98.1006	0	SLC22A31	SLC22A31	chr20	70917665	0.0951703	0.0547083	0.0404619
	cg18267374	0.945839	4.93983e-10	-30.5638	-91.7595	122.391	0	NEFM	NEFM	chr8	22934231	0.0883166	0.045834	0.0424827
	cg22949077	-1.27327	4.93983e-10	-65.8376	-109.047	86.4181	0	LOC285205	;LOC101013526	chr2	27717866	0.876701	0.949454	0.0727531
	cg02377941	0.83019	4.95338e-10	-16.046	-63.9367	95.7814	0		;IRX5	chr20	37432946	0.776198	0.699373	0.0768247
	cg08621203	0.947574	4.95375e-10	-31.8162	-85.7836	107.935	0	RAET1G	;RAET1G	chr4	112699371	0.119695	0.0624263	0.0572687
	cg09369221	-0.808425	4.96289e-10	-12.3151	-77.4768	130.323	0	GRASP	GRASP	chr11	47787305	0.86325	0.917641	0.0543908
	cg07010075	1.03711	4.96444e-10	-42.7314	-96.1413	106.82	0		INHBB	chr13	117562751	0.087856	0.0408457	0.0470103
	cg22427170	-0.749852	4.96812e-10	-4.13159	-44.1533	80.0434	0	SOX5	SOX5;LOC103875674	chr11	23490673	0.848935	0.899805	0.0508707
	cg12772738	-1.09423	4.9689e-10	-48.7067	-104.732	112.051	0	TTI1	7SK;TTI1	chr10	26195254	0.813101	0.90885	0.0957491
	cg00397673	2.43445	4.98079e-10	-137.81	-198.945	122.27	0	RAX	RAX	chr18	51495478	0.0936054	0.00866447	0.0849409
	cg02119363	2.574	4.98479e-10	-145.685	-199.501	107.631	0	PEX5L	PEX5L	chr2	105536499	0.0679304	0.00852724	0.0594032
	cg14750332	1.27784	4.99547e-10	-67.3541	-134.401	134.093	0	GPD2	GPD2	chr12	18378046	0.0607656	0.0215094	0.0392562
	cg22136354	-0.886582	5.02085e-10	-23.3562	-67.3837	88.0551	0	SERTAD2	SERTAD2;LOC101026614	chr13	63600020	0.0385951	0.0661425	0.0275474
	cg16243351	-0.991341	5.02318e-10	-37.0191	-81.1734	88.3085	0	PAMR1	SLC1A2	chr14	29434899	0.86012	0.931924	0.0718044
	cg13875111	0.875958	5.02425e-10	-23.2232	-73.7023	100.958	0	SLC30A3	SLC30A3	chr13	26301464	0.0934976	0.0510824	0.0424152
	cg04699104	0.79813	5.02832e-10	-11.2736	-53.4897	84.4323	0	TRIB2	TRIB2	chr13	11944050	0.185065	0.0981309	0.0869343
	cg10626950	1.11442	5.04141e-10	-49.6516	-98.0732	96.8431	0	AKIRIN2	AKIRIN2	chr4	83063158	0.115737	0.0412512	0.0744855
	cg10131312	1.17126	5.04654e-10	-56.9724	-123.268	132.59	0	FAM19A1	;FAM19A1	chr2	67285635	0.0631659	0.0306671	0.0324987
	cg00216361	1.5221	5.05053e-10	-86.0834	-143.92	115.674	0	GAP43	GAP43	chr2	35172107	0.0723908	0.0222462	0.0501446
	cg22478417	-0.891259	5.06733e-10	-24.9782	-68.2113	86.4662	0		ZADH2	chr18	67245246	0.889355	0.936942	0.0475869
	cg10857398	0.745428	5.07212e-10	-2.43149	-77.8648	150.867	0	BAT2	;PRRC2A	chr4	30962211	0.939088	0.898299	0.0407887
	cg15373239	1.02089	5.07736e-10	-40.8572	-96.5717	111.429	0	EMX2OS;EMX2	EMX2	chr9	109149445	0.136736	0.0687532	0.0679832
	cg16009558	1.24636	5.09116e-10	-63.3437	-107.438	88.1887	0	GRIK2	GRIK2;LOC101004774	chr4	96753852	0.0910118	0.039562	0.0514497
	cg22976778	0.782343	5.09913e-10	-8.95262	-56.505	95.1048	0		;LOC101011495	chr14	66572836	0.056983	0.0329629	0.0240202
	cg00184826	-1.20497	5.10117e-10	-58.0901	-98.4384	80.6965	0		CREB5;LOC103882939	chr3	82656524	0.0794784	0.169647	0.0901687
	cg06210369	-0.69471	5.10641e-10	4.23443	-45.33	82.1911	0	PPFIA1	CTTN	chr14	4039287	0.901865	0.938778	0.036913
	cg03852670	0.810592	5.12287e-10	-14.5601	-70.8622	112.604	0	SLC10A4	SLC10A4	chr5	43497060	0.254245	0.170242	0.0840033
	cg07300597*	0.943345	5.12572e-10	-31.9259	-76.38	88.9084	0	PROCA1	PROCA1	chr16	22082351	0.121946	0.0713692	0.0505771
	cg24946044	1.16252	5.14173e-10	-56.1394	-116.488	120.696	0	ABCF1	ABCF1	chr4	30014739	0.0679659	0.0312343	0.0367316
	cg03053291	-1.50407	5.15527e-10	-85.1973	-129.883	89.3705	0	PITPNC1	Metazoa_SRP;LOC103878934	chr16	59071527	0.0770175	0.176477	0.0994598
	cg14553109	-0.76086	5.16443e-10	-5.6268	-53.3597	95.4658	0	MESDC2	MESDC2	chr7	55459995	0.813266	0.901312	0.0880466
	cg16237672	0.774658	5.16473e-10	-7.81479	-61.7798	107.93	0		;LOC101024549	chr18	68938068	0.0275668	0.0178258	0.00974105
	cg23062535	1.9913	5.16512e-10	-117.633	-177.06	118.854	0	SLC46A2	SLC46A2	chr15	21826682	0.0746169	0.0120824	0.0625344
	cg15613048	2.60309	5.1782e-10	-146.811	-212.8	131.978	0	KIF17	KIF17	chr1	23016979	0.0742746	0.00655535	0.0677193
	cg13064555	-0.479183	5.1921e-10	51.6355	1.31846	100.634	0	ANKMY1	ANKMY1;DUSP28	chr12	102270000	0.716472	0.792397	0.0759254
	cg07231100	0.785831	5.19594e-10	-10.5044	-66.5024	111.996	0	TTC6	FOXA1	chr7	94054190	0.0972547	0.0564569	0.0407978
	cg27086521	-0.898582	5.19716e-10	-25.2678	-86.0438	121.552	0		ADGRF2;GPR111	chr4	46932854	0.772948	0.87142	0.0984712
	cg08130066	1.06904	5.21473e-10	-44.7608	-88.4884	87.4551	0	LINC01304	;LOC103876688	chr13	3357272	0.0596623	0.0265152	0.0331471
	cg14428146	1.2598	5.21528e-10	-64.667	-126.416	123.498	0	NKX2-6	NKX2-6	chr8	21708712	0.0273207	0.011831	0.0154898
	cg01547817	0.86	5.21965e-10	-20.9565	-81.9335	121.954	0	TLL1	TLL1;LOC101018066	chr5	155269769	0.0306604	0.015861	0.0147994
	cg01511567	-1.30269	5.22086e-10	-65.8957	-110.595	89.3993	0	SSRP1	SSRP1	chr14	15752922	0.0983792	0.195125	0.0967463
	cg27278802	-0.851229	5.2237e-10	-19.369	-61.2442	83.7504	0	CCDC87;CCS	CCDC87	chr14	7530746	0.860636	0.924363	0.0637274
	cg04891921	0.944808	5.22581e-10	-31.4463	-86.3017	109.711	0	EPHB1	EPHB1	chr2	151090693	0.118311	0.0638427	0.0544682
	cg25031151	0.999175	5.24211e-10	-37.8954	-91.6702	107.55	0	CDH6	CDH6;LOC101009643	chr6	30974612	0.0498185	0.0228045	0.027014
	cg18544329	1.29248	5.24249e-10	-66.9735	-118.303	102.66	0	DLX5	DLX5	chr3	104987550	0.0970878	0.0372648	0.059823
	cg24361291	0.704637	5.24303e-10	2.90632	-45.325	84.8374	0		KLF2;LOC103879966	chr19	14910165	0.0946381	0.0615766	0.0330615
	cg23454282	-0.903903	5.24488e-10	-26.8833	-79.1808	104.595	0	CD59	CD59	chr14	31143550	0.833998	0.928539	0.0945405
	cg26056946	0.800298	5.2551e-10	-11.5498	-61.1837	99.2677	0	RALGAPB	RALGAPB	chr10	25714619	0.195224	0.104707	0.0905169
	cg12797005	0.846588	5.25919e-10	-18.9364	-67.3149	96.7571	0	DPYS	DPYS;LOC103887028	chr8	99541325	0.762546	0.68398	0.0785662
	cg24918608*	2.31149	5.25932e-10	-133.617	-193.499	119.765	0	DNAH10	ATP6V0A2;LOC101015626	chr11	123095975	0.0876858	0.0113611	0.0763246
	cg27237300	2.12381	5.25939e-10	-123.826	-178.892	110.133	0	OLIG1	OLIG2;OLIG1	chr3	13458107	0.0592971	0.00878076	0.0505163
	cg24009465	-0.702014	5.2672e-10	3.07336	-46.1494	86.1521	0		;LOC101001873	chr19	24642542	0.774981	0.849691	0.0747103
	cg22559532	-0.886169	5.27078e-10	-23.585	-84.4657	121.761	0	SSBP3	SSBP3;LOC103885412	chr1	56549651	0.873782	0.940137	0.0663558
	cg12774129	1.02577	5.28031e-10	-40.018	-89.088	98.1401	0		Y_RNA;LOC103887410	chr9	31044130	0.175152	0.0794163	0.0957358
	cg12817840	1.02031	5.28639e-10	-40.4406	-101.457	122.033	0	ZNF608	ZNF608	chr6	118526125	0.0811541	0.037079	0.0440751
	cg02925049	1.5859	5.29452e-10	-91.1631	-155.195	128.063	0	FAM84B	FAM84B;LOC103887113	chr8	121579773	0.0989741	0.0319772	0.066997
	cg16267976	0.81517	5.3107e-10	-15.7122	-66.7182	102.012	0	POU4F1;RNF219-AS1	POU4F1	chr17	56091432	0.0954899	0.0568428	0.0386471
	cg04354564	0.984932	5.31318e-10	-36.9578	-86.7532	99.5908	0	ARHGAP20	ARHGAP20	chr14	99904456	0.0521063	0.0257621	0.0263442
	cg11599680	1.18335	5.31739e-10	-57.2445	-106.989	99.4886	0		;MSX2	chr6	168098261	0.076796	0.0325361	0.0442599
	cg20906903	0.98903	5.32421e-10	-37.0586	-95.6567	117.196	0	TPM1	;TPM1	chr7	37250667	0.202872	0.108655	0.0942176
	cg12020060	-0.905349	5.32581e-10	-27.3308	-75.7913	96.921	0		VASH1;LOC101001190	chr7	132687412	0.85228	0.919439	0.0671582
	cg00398510	1.07419	5.33134e-10	-46.4951	-98.5611	104.132	0	ATF7IP2	GRIN2A;LOC101002702	chr20	9743308	0.108776	0.0521372	0.0566392
	cg02623050	0.725749	5.33336e-10	-0.905422	-58.1442	114.478	0	FAM84B	FAM84B;LOC103887113	chr8	121580500	0.093365	0.0566824	0.0366826
	cg18586780	-0.439629	5.34603e-10	63.0683	2.13103	121.875	0	SH3BP4	SH3BP4;LOC103876610	chr12	96874110	0.734359	0.798832	0.0644727
	cg15169317	0.853985	5.34636e-10	-19.2333	-73.0056	107.545	0	CYR61	CYR61	chr1	86420564	0.0788639	0.0481851	0.0306788
	cg15874642	0.827592	5.35154e-10	-17.4578	-62.9774	91.0393	0	EGFL8	;EGFL8	chr4	31457262	0.855595	0.773744	0.0818514
	cg04544931	1.34461	5.35893e-10	-73.1182	-122.29	98.3443	0	SLC35F1	NUS1;SLC35F1	chr4	144617872	0.0979808	0.0406339	0.0573469
	cg24547910	-0.813409	5.36151e-10	-15.1187	-62.5529	94.8683	0		;LOC103884519	chr5	91067026	0.727235	0.809534	0.0822989
	cg20241658	1.38573	5.36256e-10	-74.3094	-119.599	90.5801	0	AIFM2	AIFM2	chr9	59620962	0.065306	0.0205404	0.0447656
	cg23275158	0.50358	5.37488e-10	44.2836	-3.3686	81.8301	0	ISM2	ISM2	chr7	133575617	0.0825897	0.0622725	0.0203172
	cg13886334	0.95907	5.37803e-10	-32.3829	-85.8024	106.839	0		SP9	chr12	36232852	0.0696735	0.037281	0.0323925
	cg13563504	1.265	5.37887e-10	-64.51	-120.233	111.445	0	LINGO4	LINGO4	chr1	125616191	0.116761	0.0520263	0.0647344
	cg05120944	1.56402	5.38273e-10	-89.4511	-130.726	82.5506	0		;LOC103875767	chr11	49444368	0.148405	0.0570326	0.0913722
	cg14312538	2.05826	5.4011e-10	-119.22	-180.929	123.417	0	CDH2	CDH2	chr18	20200606	0.0834151	0.0130092	0.0704059
	cg21356837	1.28898	5.40279e-10	-67.7612	-125.218	114.913	0	OXGR1	OXGR1;LOC101008246	chr17	74359933	0.0267704	0.00956688	0.0172036
	cg18851966	-0.837839	5.40941e-10	-17.8269	-57.6833	79.7127	0	IDI1	U7;IDI1	chr9	1119873	0.704312	0.797783	0.0934711
	cg07397481	0.982237	5.41853e-10	-35.9136	-83.8152	95.8032	0	PLCG2	SDR42E1;PLCG2	chr20	63631529	0.951705	0.909137	0.0425677
	cg11841113	0.936274	5.43259e-10	-30.1216	-73.9178	87.5924	0	ADAMTS3	ADAMTS3;LOC101002799	chr5	56411484	0.0667969	0.0320237	0.0347732
	cg18828546	-0.752554	5.43955e-10	-5.85288	-53.0437	94.3817	0		SNORA73;LOC100998604	chr18	48061463	0.89561	0.941201	0.0455916
	cg16612072	0.746067	5.45e-10	-3.83371	-53.1626	98.6579	0	DCP1A	DCP1A	chr2	81891551	0.0383192	0.0220421	0.0162771
	cg19622675	1.03376	5.45e-10	-41.1544	-83.7456	85.1823	0	PFDN1	PFDN1	chr6	133835860	0.0729839	0.0323566	0.0406273
	cg26436731	1.14784	5.46333e-10	-54.6575	-103.69	98.0647	0		Metazoa_SRP;LOC103880383	chr1	204931500	0.0786681	0.0331861	0.045482
	cg15756227	0.835613	5.47864e-10	-16.9191	-75.1153	116.392	0		HELT	chr5	174122228	0.0569026	0.0304572	0.0264454
	cg18449389	0.899197	5.48032e-10	-25.8309	-77.7753	103.889	0	BCL2L2	BCL2L2-PABPN1;BCL2L2	chr7	79968368	0.0949282	0.0502336	0.0446946
	cg07888234	0.709719	5.48062e-10	1.26022	-44.9992	87.478	0	TNFRSF11A	TNFRSF11A	chr18	54590827	0.356866	0.257033	0.0998327
	cg20680174	0.917338	5.48062e-10	-28.5437	-83.7469	110.407	0	STXBP5L	STXBP5L;LOC101000903	chr2	40373082	0.0629312	0.0298079	0.0331233
	cg23262134	1.28259	5.48284e-10	-66.6977	-115.835	98.2746	0	OVOL2	OVOL2	chr10	50850558	0.103824	0.0404806	0.0633438
	cg07732593*	-0.475911	5.48675e-10	51.3506	2.39227	97.9166	0	CASR	;LOC103881870	chr2	41727755	0.621054	0.715233	0.0941793
	cg05906607	0.850637	5.49226e-10	-18.6097	-83.3681	129.517	0	C14orf132	;C7H14orf132	chr7	152203639	0.0993138	0.0578159	0.0414979
	cg11170344	0.785459	5.49589e-10	-9.80821	-69.4117	119.207	0		FAM131C	chr1	18557420	0.830491	0.74606	0.0844303
	cg00614420	-1.09671	5.52412e-10	-49.1744	-101.786	105.222	0	MDM2	MDM2;LOC103875838	chr11	64213280	0.0847741	0.15873	0.0739563
	cg06757662	1.30736	5.52437e-10	-68.55	-120.569	104.037	0		;LOC103886506	chr7	157635015	0.0727501	0.0276573	0.0450929
	cg20174293	1.09893	5.52506e-10	-46.4099	-91.8044	90.7891	0	KIF17	DDOST	chr1	22962345	0.878815	0.788916	0.0898986
	cg08480223	1.05043	5.53014e-10	-43.5065	-94.7527	102.492	0	LIN7A	LIN7A;LOC103875884	chr11	76273005	0.0677801	0.0295553	0.0382247
	cg21208879	-0.851018	5.53027e-10	-20.0391	-64.9863	89.8943	0		UBE2V1;LOC101012172	chr11	71280170	0.891709	0.944109	0.0524005
	cg23288059	0.907025	5.55058e-10	-27.1085	-85.1231	116.029	0	CLEC14A	CLEC14A	chr7	94681166	0.0889593	0.0484266	0.0405326
	cg23699157	0.788681	5.55591e-10	-10.5131	-51.6494	82.2726	0	FOXP1	FOXP1;LOC103881989	chr2	64216974	0.0897057	0.0483942	0.0413115
	cg12963611	1.13429	5.56405e-10	-53.7796	-93.6289	79.6986	0	KCNAB1	KCNAB1;LOC103882244	chr2	129760618	0.0632433	0.0258514	0.0373919
	cg27470433	-0.782401	5.56561e-10	-10.5022	-55.4712	89.9379	0	CACNA1C	CACNA1C;LOC103888465	chr11	2393210	0.931745	0.961635	0.0298891
	cg16046210	1.11543	5.57013e-10	-51.4077	-104.105	105.395	0	RBM24	RBM24	chr4	17232386	0.0824771	0.035374	0.0471031
	cg21649051	1.92728	5.57464e-10	-113.546	-163.252	99.4114	0	MCOLN3	MCOLN3	chr1	85893106	0.0846298	0.0201154	0.0645144
	cg06671340	1.32285	5.58612e-10	-71.1561	-112.491	82.6701	0	DENND1B	DENND1B	chr1	166186563	0.0598041	0.0194082	0.0403959
	cg10614045	0.754997	5.59526e-10	-6.5896	-57.587	101.995	0	DBX1	HTATIP2;DBX1	chr14	44741731	0.0736565	0.0508051	0.0228513
	cg07331616*	1.02777	5.59537e-10	-40.9566	-99.3664	116.82	0	MACROD1	MACROD1	chr14	9930117	0.153938	0.0755857	0.0783524
	cg18006626	1.04974	5.59969e-10	-43.4725	-91.2503	95.5557	0		SLC30A3	chr13	26302523	0.0596493	0.0288654	0.0307839
	cg10179547	0.710284	5.61067e-10	2.18747	-53.7445	103.114	0	PKIG	SERINC3;LOC100997492	chr10	19696823	0.189523	0.116333	0.0731904
	cg16783279	1.47435	5.61241e-10	-82.5828	-129.14	93.1152	0	GPR26	GPR26	chr9	115202290	0.0606253	0.0197053	0.04092
	cg15924738	-0.772941	5.614e-10	-8.48601	-51.7734	86.5748	0	AKAP6	;LOC101017033	chr7	89475357	0.755403	0.842657	0.0872533
	cg13163729	0.71339	5.61542e-10	0.224144	-59.088	117.728	0	SIX3	SIX3;LOC101017892	chr13	43936277	0.0891146	0.0520356	0.037079
	cg19411025	0.901613	5.61542e-10	-27.1693	-76.9196	99.5006	0	LOC645323	;LOC103885238	chr6	82761511	0.201652	0.110007	0.0916454
	cg17386123	1.10187	5.62283e-10	-50.5455	-95.9535	90.8159	0	HTR1A	HTR1A	chr6	59740119	0.141189	0.0742661	0.0669232
	cg10324013	-0.388662	5.63542e-10	78.7124	13.737	129.951	0	STON1-GTF2A1L;STON1	STON1;LOC103876933	chr13	47625271	0.908367	0.932507	0.0241398
	cg21587469	-0.998111	5.63574e-10	-39.1837	-92.7195	107.072	0	DGKA	DGKA	chr11	51500774	0.861033	0.93667	0.0756371
	cg21515349	1.02756	5.63863e-10	-40.6987	-87.107	92.8166	0	NAGS;PYY	NAGS	chr16	50574031	0.0726717	0.0325509	0.0401208
	cg08324705	0.998539	5.63921e-10	-37.9123	-88.0079	100.191	0	CDK6	RBM48;LOC101014851	chr3	109367981	0.0772558	0.0373123	0.0399435
	cg22484530	1.43063	5.64266e-10	-79.224	-139.517	120.587	0	MAP7	7SK;MAP7	chr4	125950100	0.151301	0.0618613	0.0894401
	cg20917637	0.791207	5.64693e-10	-11.2837	-57.1199	91.6723	0	C1orf21	C1orf21;LOC103879154	chr1	179686003	0.671156	0.578794	0.0923623
	cg22202600	-0.837459	5.658e-10	-18.0358	-69.7683	103.465	0		SNORA31;LOC103886207	chr7	97629712	0.776079	0.851924	0.0758452
	cg14480222	0.712127	5.66688e-10	1.5951	-56.2853	109.38	0		SFXN1	chr6	168904243	0.806466	0.747529	0.0589373
	cg14054928	0.897733	5.67109e-10	-24.7457	-87.8421	126.193	0	CA10	;CA10	chr16	33671255	0.183943	0.10658	0.0773622
	cg19141607	-0.875667	5.67315e-10	-23.8522	-66.5361	85.3678	0	LOC102723517	;LOC103878969	chr16	63439358	0.886865	0.940987	0.0541216
	cg11404831	-0.716418	5.67322e-10	1.04639	-45.0712	88.0496	0	NBPF8	5S_rRNA;LOC103886516	chr1	88306417	0.836218	0.90954	0.0733222
	cg00851482	0.756958	5.67955e-10	-5.78454	-53.6008	95.6325	0	CNNM1	CNNM1	chr9	91074949	0.0827677	0.0494616	0.0333061
	cg05299847	-0.869469	5.69001e-10	-22.9582	-73.2954	100.674	0	CBS	;CBS	chr3	3566259	0.845254	0.917094	0.0718399
	cg12835473	-1.03665	5.70305e-10	-42.2122	-90.2765	96.1286	0		;LOC101005012	chr19	26573179	0.853433	0.921266	0.0678334
	cg26909981	-1.37847	5.70456e-10	-63.2427	-117.507	108.528	0	PPP1R15A	PPP1R15A	chr19	42136800	0.844599	0.936947	0.092348
	cg00405112	-0.971387	5.70927e-10	-35.851	-84.8921	98.0821	0	CLDN18	CLDN18	chr2	148050179	0.80598	0.884552	0.0785724
	cg00638280	0.726164	5.72303e-10	-1.60364	-61.1008	118.994	0	PELI1	PELI1	chr13	63073755	0.859898	0.800253	0.0596445
	cg22344611	1.05257	5.73324e-10	-44.1088	-103.395	118.573	0	MYOD1	MYOD1	chr14	47274483	0.0833402	0.0397951	0.0435451
	cg16108362	-0.770336	5.73343e-10	-8.18017	-50.5656	84.7708	0		ADA	chr10	19594874	0.87142	0.923605	0.0521845
	cg00414292	0.943172	5.73368e-10	-31.8638	-87.8232	111.919	0	TRH	TRH	chr11	83090789	0.124707	0.0682126	0.0564945
	cg21304377	0.988275	5.73781e-10	-37.1917	-83.4276	92.472	0	RYK	RYK	chr2	151632464	0.205573	0.106462	0.0991103
	cg26639906	-1.01487	5.74487e-10	-39.2441	-84.4035	90.3187	0	CACNA1G	ABCC3	chr16	32126557	0.907716	0.957446	0.0497303
	cg21942770	0.735995	5.74501e-10	-1.75225	-55.1833	106.862	0		PDX1	chr17	7182666	0.121752	0.071377	0.0503751
	cg04075796	-0.757801	5.74625e-10	-5.85091	-53.8263	95.9508	0	RASAL2	RASAL2;LOC103879677	chr1	185698452	0.859501	0.912031	0.0525299
	cg11800342	0.977826	5.74868e-10	-35.2769	-79.6436	88.7333	0	LPAR1	Y_RNA;LOC103878152	chr15	23864343	0.106629	0.0529418	0.0536871
	cg26636193	1.7905	5.75154e-10	-105.129	-168.851	127.445	0		DPYSL3	chr6	141008875	0.0712621	0.01495	0.0563122
	cg20454073	1.25181	5.75261e-10	-63.9526	-112.094	96.2818	0	NFIX	NFIX	chr19	11793956	0.104795	0.0377905	0.0670045
	cg02269146	0.995478	5.75292e-10	-38.554	-81.7145	86.321	0		U7;LOC103887736	chr9	104943887	0.886286	0.822546	0.0637406
	cg14498996	1.03435	5.75512e-10	-42.5864	-98.0786	110.984	0	TMCC2	TMCC2	chr1	158676424	0.0542171	0.0257103	0.0285068
	cg02275294	1.14275	5.75614e-10	-53.8415	-109.207	110.73	0	SOAT1	SOAT1	chr1	184798799	0.0367044	0.0172885	0.0194159
	cg27130665	-0.82837	5.75775e-10	-16.695	-57.6772	81.9645	0	LRRC4C	Y_RNA;LRRC4C	chr14	24741881	0.852763	0.905453	0.0526908
	cg16346321	0.742099	5.76468e-10	-3.84201	-56.8202	105.956	0	CASZ1	CASZ1	chr1	13504935	0.709708	0.612102	0.0976063
	cg11164145	0.724938	5.77657e-10	-1.38548	-44.8709	86.9709	0	PPP1R1B	PPP1R1B	chr16	46299051	0.0461533	0.0277259	0.0184274
	cg18913798	1.00424	5.77729e-10	-39.9453	-94.8207	109.751	0	DLL4	DLL4	chr7	15494090	0.143903	0.0649767	0.0789267
	cg02572463	0.711379	5.79194e-10	1.55406	-43.4658	83.8235	0	SEMA3E	;LOC103883109	chr3	118342717	0.0435328	0.026899	0.0166338
	cg14102676	0.972318	5.79481e-10	-34.9181	-92.5668	115.297	0	MAFB	MAFB	chr10	23524027	0.0890077	0.0493023	0.0397054
	cg09249084	0.818377	5.79678e-10	-14.4732	-84.8352	140.724	0	GPR177	;LOC103885934	chr1	70262349	0.913368	0.855108	0.0582597
	cg08205361	1.20184	5.79908e-10	-58.8405	-110.721	103.761	0		ABHD16B	chr10	421247	0.198945	0.105375	0.0935701
	cg09175749	0.9746	5.81432e-10	-35.544	-93.2093	115.331	0	AJAP1	AJAP1	chr1	7493344	0.069282	0.0316442	0.0376379
	cg25976504	1.08335	5.81479e-10	-47.8499	-109.414	123.127	0	SGIP1	SGIP1	chr1	68593863	0.0354207	0.0197068	0.0157139
	cg05563110	1.14075	5.81894e-10	-52.2145	-107.153	109.877	0	ADRA2A	;ADRA2A	chr9	102757997	0.158192	0.0853047	0.0728872
	cg09739816	0.733856	5.82049e-10	-3.18784	-53.2883	100.201	0	MATK;MIR1268A	MATK	chr19	3594239	0.0896938	0.0512267	0.0384671
	cg23448486	0.667169	5.84408e-10	8.78198	-51.5631	85.5623	0	ZIC1	ZIC1	chr2	138641427	0.194427	0.120428	0.0739982
	cg04592785	-1.06332	5.86391e-10	-45.9782	-100.643	109.33	0	MGC32805	SNCAIP;LOC103885368	chr6	116332483	0.850164	0.930429	0.0802653
	cg21863888	0.986496	5.877e-10	-37.8134	-78.5635	81.5002	0	TCF19;CCHCR1	TCF19	chr4	30600891	0.0732916	0.0336372	0.0396543
	cg25741215	0.94059	5.88838e-10	-31.2035	-94.3677	126.328	0		OTX1	chr13	61983021	0.0323044	0.0157809	0.0165235
	cg00803638	1.04268	5.91873e-10	-42.6365	-107.415	129.557	0	TEAD3	TEAD3	chr4	34768113	0.13909	0.0627221	0.0763682
	cg06226156	0.943979	5.93018e-10	-32.1429	-85.8859	107.486	0	LBX2	LBX2	chr13	73365080	0.0618444	0.0323955	0.0294488
	cg14225544	1.15979	5.93362e-10	-55.4958	-116.261	121.529	0	PLK2	PLK2	chr6	54507461	0.0754334	0.0308172	0.0446161
	cg18199337	-0.756434	5.93475e-10	-5.13384	-48.0182	85.7688	0	ELMO1	ELMO1;LOC103882896	chr3	73948692	0.795286	0.876076	0.0807896
	cg06766556	1.01549	5.93523e-10	-40.1965	-91.4798	102.567	0	RAB37	SLC9A3R1	chr16	66113399	0.0796967	0.0415945	0.0381021
	cg09213574	-0.937742	5.94465e-10	-30.9667	-76.6299	91.3264	0	BAZ1B	U6;BAZ1B	chr3	44579257	0.162982	0.21968	0.0566976
	cg22013037	-0.845654	5.94613e-10	-19.753	-63.377	87.248	0	SPATA22	SPATA22	chr16	3124095	0.779533	0.874536	0.0950023
	cg16787643	1.01364	5.98169e-10	-41.0665	-89.1065	96.0799	0	PPAPDC3	PLPP7;PPAPDC3	chr15	6695351	0.0552136	0.0258382	0.0293754
	cg20901684	0.946072	5.98367e-10	-32.8314	-90.9995	116.336	0	COL11A2	COL11A2;LOC103883614	chr4	32427355	0.899799	0.82893	0.0708691
	cg19628619	-0.871547	5.98998e-10	-22.5379	-83.5051	121.935	0	EFNA1	EFNA1;SLC50A1	chr1	128956962	0.849431	0.921846	0.0724155
	cg21152177	0.855782	5.99199e-10	-21.6034	-85.9942	128.782	0	SIM2	SIM2	chr3	9856998	0.107304	0.0558972	0.0514069
	cg21727141	-0.814502	5.99422e-10	-13.6403	-66.0216	104.763	0	TNFRSF21	TNFRSF21	chr4	46558276	0.875094	0.932787	0.0576922
	cg10893437	-0.862373	5.99922e-10	-21.6618	-77.6165	111.909	0	ZNF828	;CHAMP1	chr17	90858835	0.110031	0.181236	0.0712053
	cg19584674	1.02926	6.00498e-10	-42.2089	-87.7238	91.0298	0	KHNYN;CBLN3	CBLN3;KHNYN	chr7	81154554	0.037759	0.019214	0.0185449
	cg07245635	0.845076	6.03248e-10	-18.6452	-75.8197	114.349	0	S100A4	S100A4	chr1	127340672	0.773189	0.686242	0.0869471
	cg01926707	0.987515	6.04265e-10	-37.7624	-98.1113	120.698	0		;LOC101016229	chr11	95886491	0.0494524	0.0241135	0.025339
	cg18050715	0.78611	6.05007e-10	-10.9833	-59.6395	97.3124	0	MBNL2	5S_rRNA;LOC103879421	chr17	74702763	0.102871	0.0550305	0.047841
	cg24231716	0.886875	6.0501e-10	-24.5455	-64.4602	79.8293	0	OTP	OTP	chr6	71690344	0.0426716	0.0231171	0.0195544
	cg10462434	0.464018	6.05011e-10	53.6483	3.70647	99.8837	0		NEURL1B;LOC103885584	chr6	166093752	0.530933	0.452415	0.0785187
	cg26413448	0.923098	6.05275e-10	-29.6724	-78.4468	97.5487	0	CA7	CA7	chr20	49066257	0.925167	0.857959	0.0672081
	cg21242642	0.969961	6.06844e-10	-35.344	-86.3698	102.052	0		KIAA0040	chr1	197772873	0.224475	0.125459	0.0990161
	cg25339269	0.926687	6.07756e-10	-29.8453	-86.5861	113.482	0	CDKN2A	;LOC101017208	chr15	53133144	0.20262	0.120299	0.0823211
	cg26854140	0.7738	6.11094e-10	-9.0969	-64.24	110.286	0	VGLL4	VGLL4;LOC101017315	chr2	48595835	0.888633	0.827977	0.060656
	cg14779974	0.769171	6.11118e-10	-7.1905	-59.5805	104.78	0		ENPP7	chr16	71093940	0.111717	0.0669211	0.0447955
	cg15979495	-0.770575	6.11475e-10	-7.73039	-50.3837	85.3065	0	FSD1	FSD1	chr19	4132008	0.702644	0.802526	0.0998828
	cg26580095	0.870069	6.12755e-10	-21.9065	-77.045	110.277	0	BTBD8	BTBD8	chr1	93049078	0.172549	0.102789	0.0697606
	cg04454086	1.31738	6.13363e-10	-69.5932	-128.09	116.994	0	PCDHAC2;PCDHA7;PCDHA12;PCDHA6;PCDHA10;PCDHA4;PCDHA11;PCDHA8;PCDHA1;PCDHA2;PCDHA9;PCDHA13;PCDHA5;PCDHAC1;PCDHA3	PCDHAC2;LOC103885456	chr6	134465760	0.0454668	0.0167263	0.0287405
	cg23702073	0.895215	6.13363e-10	-25.6803	-68.7612	86.1618	0	MAP7D1;TRAPPC3	MAP7D1;TRAPPC3	chr1	38426474	0.164688	0.103733	0.0609549
	cg22740700	2.4955	6.14366e-10	-142.47	-194.831	104.721	0	GJD2;LOC101928174	GJD2;LOC103885732	chr7	9294501	0.0875377	0.00894595	0.0785918
	cg05245226	0.968157	6.15579e-10	-34.2919	-87.709	106.834	0	LMO1	LMO1	chr14	56649658	0.0572503	0.0272124	0.030038
	cg05479250	1.32897	6.15579e-10	-70.9511	-117.494	93.0866	0	CDC42BPA	;LOC103877498	chr1	138074587	0.139212	0.0501373	0.0890749
	cg10980957	0.818658	6.16808e-10	-15.487	-70.3357	109.697	0		;LOC103884275	chr5	19260878	0.815567	0.749628	0.0659387
	cg03505117	0.775584	6.17225e-10	-8.94986	-54.3585	90.8173	0		NEUROG2;LOC103884574	chr5	103591356	0.119277	0.0835139	0.0357626
	cg11269055	-0.888682	6.17535e-10	-25.1583	-71.0756	91.8347	0	DLG5	Metazoa_SRP;LOC101001672	chr9	51890157	0.885871	0.94643	0.0605589
	cg14991487	1.13233	6.17547e-10	-52.6511	-108.299	111.296	0	HOXD9	HOXD9	chr12	38054806	0.0561675	0.023084	0.0330835
	cg21186066	0.716041	6.18648e-10	0.847883	-47.0834	92.4711	0		JAM3;LOC103878048	chr14	122882184	0.153386	0.0952874	0.0580982
	cg24200681	-0.695792	6.18651e-10	4.60508	-47.4326	85.6551	0		;LOC103884519	chr5	91017629	0.713539	0.809711	0.0961724
	cg22855900	1.57667	6.20073e-10	-90.7567	-144.286	107.059	0		ACOT13;LOC101024794	chr6	67296497	0.105158	0.0313038	0.0738543
	cg06687894	0.812018	6.20864e-10	-13.9045	-58.5955	89.3821	0		TBX3	chr11	113877357	0.776321	0.693457	0.0828643
	cg15551915	-0.788846	6.21132e-10	-11.1651	-61.2244	100.119	0	BCAR3	BCAR3;LOC103886892	chr1	94721750	0.890419	0.941528	0.0511091
	cg21074539	1.03399	6.21205e-10	-41.9753	-104.422	124.893	0	USP43	USP43	chr16	9326505	0.0673042	0.0285641	0.0387401
	cg07002423	0.681403	6.22258e-10	6.80131	-48.0159	82.4293	0	CADM2	Metazoa_SRP;LOC103880901	chr2	9030188	0.121156	0.0780564	0.0430995
	cg10552807	1.3869	6.22278e-10	-75.8716	-129.449	107.155	0	PDE4B	LEPR;PDE4B	chr1	67850766	0.115742	0.0415008	0.074241
	cg26389684	0.884801	6.22422e-10	-24.393	-73.9892	99.1925	0		SOX17;LOC103886802	chr8	50511362	0.111703	0.0664952	0.0452074
	cg02178684	-0.700041	6.22759e-10	2.40579	-44.3503	83.8891	0	PAX9	PAX9;LOC103886197	chr7	93077894	0.183649	0.255964	0.0723148
	cg14069192	1.00762	6.23846e-10	-39.9836	-90.3076	100.648	0	CDC14B	;LOC101021338	chr15	105768323	0.0849976	0.044933	0.0400646
	cg26631477	1.07902	6.23942e-10	-46.7337	-103.59	113.712	0	GPR125	ADGRA3;GPR125	chr5	17299784	0.11219	0.0515561	0.060634
	cg12801533	-0.870207	6.24606e-10	-22.8275	-63.3884	81.1216	0	RAB43;ISY1-RAB43	GP9	chr11	84014029	0.849488	0.912738	0.0632501
	cg24502901	-0.794363	6.25529e-10	-12.5484	-53.1065	81.1163	0	TCEB3	PITHD1;TCEB3	chr1	25975029	0.83709	0.903008	0.0659184
	cg23893898	1.24512	6.26496e-10	-63.676	-120.413	113.473	0		WFS1;LOC101022075	chr5	2538571	0.0819202	0.0302228	0.0516974
	cg13880228	1.08762	6.27119e-10	-49.0711	-92.955	87.7677	0	PRLR	;PRLR	chr6	34637030	0.0681684	0.0293651	0.0388033
	cg15906692	-1.11806	6.27707e-10	-51.4897	-99.8805	96.7815	0	ACTG1	;ACTG1	chr16	72890169	0.0272149	0.0568996	0.0296847
	cg10501704	2.0191	6.30023e-10	-118.864	-180.956	124.182	0	PRKD1	U6;PRKD1	chr7	86602146	0.092605	0.0178317	0.0747733
	cg19000114	-0.738322	6.30234e-10	-3.81711	-48.2837	88.9332	0	ZNF407	;LOC101019731	chr18	67179462	0.783255	0.868255	0.0850004
	cg09158878	0.762127	6.3026e-10	-6.17299	-56.0519	99.7577	0		;LOC103888419	chr10	86253238	0.0430891	0.0225049	0.0205842
	cg05112850	-0.792224	6.3031e-10	-11.959	-61.4684	99.0187	0	SLC25A44	SLC25A44	chr1	130078110	0.848565	0.909234	0.0606686
	cg18591652	-0.818379	6.3172e-10	-16.1784	-80.1498	127.943	0	PTPN14	SMYD2	chr1	150781802	0.857818	0.920721	0.0629036
	cg07831417	0.860526	6.32098e-10	-21.3369	-73.2306	103.787	0		BSX	chr14	112235896	0.0865649	0.0458169	0.040748
	cg05849324	1.07534	6.32558e-10	-44.0992	-102.73	117.262	0	NHLRC1	NHLRC1	chr4	18077653	0.156863	0.080183	0.07668
	cg01110620	1.40995	6.32571e-10	-78.8559	-131.679	105.647	0	RASAL1	RASAL1	chr11	112339994	0.101782	0.0349353	0.0668468
	cg19991079	0.988795	6.33276e-10	-37.8552	-89.0843	102.458	0	FAM169A	FAM169A;LOC101002351	chr6	68954291	0.047115	0.0214208	0.0256942
	cg06791024	0.880581	6.35248e-10	-24.7827	-80.0787	110.592	0	IGDCC3	IGDCC3	chr7	39664251	0.862238	0.775448	0.0867903
	cg08009116	-0.946561	6.36231e-10	-32.3918	-73.1013	81.4189	0	PMEPA1	PMEPA1	chr10	6561711	0.0590576	0.123668	0.0646108
	cg21046160	0.835599	6.36742e-10	-17.8833	-66.6801	97.5936	0	C22orf15	;LOC101002480	Scaffold1305	373554	0.124489	0.0749245	0.0495642
	cg02478892	-0.878861	6.37149e-10	-23.5883	-70.6561	94.1357	0	OPCML	;LOC103878038	chr14	122188864	0.694266	0.787175	0.0929083
	cg02841651	1.27566	6.3791e-10	-66.2815	-116.983	101.403	0		;LOC103878040	chr14	122468109	0.175918	0.0860993	0.0898183
	cg27108281	0.73908	6.38204e-10	-2.10809	-65.0183	125.82	0	PNPLA2	CRACR2B	chr14	666321	0.769176	0.677394	0.0917822
	cg08287791	-0.852021	6.38676e-10	-20.4619	-69.5196	98.1153	0	ANKS1B	FAM71C	chr11	98980793	0.771491	0.859523	0.0880319
	cg23720175	0.716772	6.38681e-10	0.774537	-42.7088	83.8685	0	UHRF1BP1	Y_RNA;TAF11	chr4	34123495	0.938099	0.896312	0.0417866
	cg19891476	-0.77986	6.41188e-10	-9.94381	-52.6003	85.3129	0	SYK	SYK	chr15	100192067	0.813079	0.886003	0.0729235
	cg02895166	-1.43433	6.42633e-10	-78.9142	-124.269	90.7091	0		CDKN2AIPNL	chr6	128028210	0.0773115	0.170762	0.0934501
	cg19225308	1.6109	6.42811e-10	-89.4171	-149.735	120.635	0	TBXA2R	TBXA2R	chr19	3402380	0.154566	0.064152	0.0904142
	cg08813539	1.0291	6.44069e-10	-41.729	-93.7614	104.065	0		;LOC103887394	chr9	28158172	0.0648905	0.0323844	0.0325061
	cg13701344	-0.790515	6.45351e-10	-11.495	-68.1338	113.278	0	CEMIP	;LOC103885972	chr7	55398741	0.829024	0.898347	0.0693229
	cg20020015	-0.741481	6.4566e-10	-5.08667	-72.9205	135.668	0	PTPRK	PTPRK;LOC103884041	chr4	134196198	0.823147	0.913572	0.090425
	cg06672560	0.831282	6.45847e-10	-16.6397	-66.2979	99.3165	0	CBLN4	CBLN4	chr10	8271132	0.120126	0.0688441	0.051282
	cg10482237	1.13003	6.47112e-10	-51.8177	-94.9609	86.2866	0	CALY	CALY	chr9	124809519	0.0595964	0.0255045	0.0340918
	cg21115433	1.24699	6.47703e-10	-64.3023	-117.87	107.135	0	FGR	FGR	chr1	29842781	0.146817	0.0584341	0.0883825
	cg19951663	1.24883	6.48381e-10	-64.8903	-121.781	113.781	0	NEUROG1	NEUROG1	chr6	129141181	0.101151	0.0413824	0.0597681
	cg20054983	0.76359	6.49072e-10	-6.86594	-53.1169	92.5018	0	TBRG1	TBRG1	chr14	113662668	0.769636	0.676901	0.0927348
	cg16404106	1.06068	6.50455e-10	-45.9618	-101.845	111.767	0	CCDC81	CCDC81	chr14	76400598	0.163627	0.0755459	0.088081
	cg24753760	1.18306	6.50542e-10	-58.0569	-106.874	97.6334	0	GRIK2	GRIK2;LOC101004774	chr4	96753913	0.104734	0.0442532	0.0604808
	cg04573550	1.10806	6.51396e-10	-51.7837	-103.008	102.448	0	SSTR1	SSTR1	chr7	94639704	0.140745	0.0726331	0.0681121
	cg18945335	0.778935	6.5279e-10	-9.23773	-55.9625	93.4495	0		;NPAS3	chr7	89576782	0.0709918	0.0385799	0.0324119
	cg07627556	1.40378	6.52989e-10	-77.1647	-130.048	105.767	0		;LOC103877931	chr14	105037343	0.0332979	0.0123088	0.0209892
	cg25287708	-0.799428	6.5382e-10	-13.2381	-60.7933	95.1105	0	PTCHD2	DISP3;PTCHD2	chr1	14385853	0.742368	0.840329	0.0979611
	cg16781647	1.47346	6.53929e-10	-83.6788	-129.66	91.9634	0	EMX1	EMX1	chr13	71858852	0.0373144	0.0110731	0.0262413
	cg14269708	1.25664	6.54784e-10	-66.2572	-109.316	86.1177	0		PRDM2;LOC103880780	chr1	16322585	0.161823	0.0854247	0.0763983
	cg25425784	1.00244	6.57707e-10	-39.1223	-90.5201	102.796	0	DLL3	DLL3	chr19	33776169	0.168614	0.0816445	0.0869698
	cg08624180	0.739506	6.58611e-10	-3.25667	-55.2065	103.9	0	MMP16	MMP16	chr8	83864187	0.0635937	0.0380867	0.025507
	cg06339716	-0.700298	6.592e-10	3.8047	-44.5435	81.4776	0	MIR4794;CACHD1	;CACHD1	chr1	66655465	0.868346	0.923038	0.0546918
	cg04320760	-1.1282	6.61763e-10	-53.0522	-93.4667	80.8289	0	FUT11	FUT11;LOC101023056	chr9	55973068	0.0251841	0.0550046	0.0298205
	cg12400114	-0.697086	6.61864e-10	3.07859	-52.8614	99.5656	0		5S_rRNA;LOC103886516	chr1	88524922	0.869665	0.935203	0.0655382
	cg14568183	1.12213	6.6204e-10	-52.3033	-92.4286	80.2507	0		PTF1A	chr9	22735002	0.0845318	0.0380941	0.0464377
	cg23951776	0.908738	6.62499e-10	-28.7116	-87.0204	116.618	0		;LOC101012767	chr12	69655917	0.207299	0.132433	0.0748658
	cg10370924	-0.708564	6.6303e-10	1.67937	-61.2002	119.042	0	C6orf106	;C4H6orf106	chr4	33920750	0.810827	0.893575	0.0827475
	cg23050361	1.23658	6.64048e-10	-63.1268	-118.459	110.664	0	GABRB2	GABRB2;LOC101003385	chr6	154985338	0.090681	0.0323565	0.0583244
	cg23179657	1.11349	6.64322e-10	-47.8204	-109.458	123.274	0	IL27RA;RLN3	IL27RA	chr19	12807744	0.811267	0.728287	0.0829802
	cg23815900	1.04328	6.64686e-10	-44.9365	-89.2434	88.6139	0		SIX6;LOC103886291	chr7	116933362	0.0962418	0.0490541	0.0471877
	cg25930258	0.848008	6.66682e-10	-20.2386	-75.5397	110.602	0	RAB44	RAB44;LOC101006163	chr4	36023202	0.854138	0.767132	0.0870058
	cg17026747	-0.75391	6.67233e-10	-5.49251	-46.8814	82.7777	0	RGS9	RGS9	chr16	56892407	0.862078	0.931426	0.0693481
	cg08942875	0.817885	6.68556e-10	-15.9299	-67.3797	102.9	0	OCIAD2	OCIAD2	chr5	43924033	0.0914925	0.0534328	0.0380597
	cg26759486	1.21465	6.68994e-10	-60.74	-108.263	95.0451	0	LOC645434	;LOC101021721	chr4	122999008	0.142924	0.0488803	0.094044
	cg14400118	0.721662	6.69216e-10	-0.206626	-55.1221	109.831	0	MMP2	MMP2	chr20	37985388	0.124155	0.0743813	0.0497741
	cg27185131	-0.814853	6.71438e-10	-15.9119	-60.0777	88.3316	0	TANC2	CYB561;LOC101019491	chr16	55276967	0.852967	0.926767	0.073799
	cg01311674	1.08346	6.75115e-10	-48.5914	-89.1865	81.1901	0	WNT16	WNT16	chr3	143482132	0.122591	0.0634741	0.0591164
	cg06025456	1.06124	6.77432e-10	-44.9226	-91.5278	93.2104	0	PPT2;PRRT1	PPT2-EGFL8;PPT2	chr4	31444447	0.0852611	0.0339484	0.0513127
	cg14905098	0.720497	6.78212e-10	-0.598734	-50.4321	99.6667	0	DEAF1	DEAF1;TMEM80	chr14	531550	0.929138	0.892896	0.0362421
	cg00843217	-0.726931	6.78952e-10	-2.70936	-43.4232	81.4277	0	ENTPD1;ENTPD1-AS1	;ENTPD1	chr9	87647050	0.85661	0.917733	0.0611228
	cg16557944	1.76325	6.80116e-10	-103.539	-164.424	121.771	0	GPX7	GPX7	chr1	54789195	0.132501	0.0378575	0.0946436
	cg23691492	-0.805383	6.80618e-10	-14.2536	-58.4077	88.3082	0	SAMD4A	U6atac;LOC103886251	chr7	111168694	0.801118	0.887042	0.0859241
	cg24806326	0.972676	6.81144e-10	-36.331	-110.815	148.968	0	PLCD3	PLCD3	chr16	51705996	0.807237	0.708815	0.0984217
	cg22585595	1.44513	6.8192e-10	-81.1764	-137.938	113.524	0	LOC401463	BHLHE22	chr8	60543283	0.0814108	0.0310721	0.0503386
	cg19687603	1.14864	6.82181e-10	-53.7988	-100.653	93.7087	0	PIK3AP1	TM9SF3	chr9	88389532	0.906383	0.814014	0.0923686
	cg00593900	1.58616	6.83399e-10	-92.0892	-133.463	82.7474	0	ANGPTL6	ANGPTL6	chr19	9024439	0.122269	0.0324887	0.0897798
	cg04692752	0.722376	6.83707e-10	-1.01926	-58.9987	115.959	0	P3H1	CLDN19	chr1	44897956	0.91241	0.872778	0.0396323
	cg23027854	-0.683041	6.84876e-10	5.82319	-45.6238	79.6011	0	RNF5;RNF5P1	RNF5	chr4	31470614	0.832913	0.891175	0.0582622
	cg26516759	0.997565	6.85673e-10	-39.6879	-88.5015	97.6271	0	BMP7	BMP7	chr10	7018861	0.0924909	0.0447299	0.0477609
	cg17771569	1.21959	6.86402e-10	-61.5162	-111.05	99.068	0	ATP8B3	;LOC103879886	chr19	1563253	0.182094	0.0863111	0.0957829
	cg10981009	0.898818	6.8669e-10	-25.4268	-87.547	124.241	0		SNAPC1;LOC101000636	chr7	118228929	0.108286	0.0574226	0.0508632
	cg24376776	2.13703	6.88017e-10	-125.855	-179.451	107.192	0		NKX2-3	chr9	91279149	0.111274	0.0245791	0.0866952
	cg10465672	1.12761	6.89368e-10	-51.1761	-104.274	106.197	0	OCIAD2	OCIAD2	chr5	43923971	0.0982219	0.0446841	0.0535378
	cg11803424	0.779649	6.89934e-10	-10.6777	-72.0036	122.652	0	XAF1	XAF1	chr16	6408223	0.88879	0.844218	0.0445712
	cg20213416	1.19087	6.89991e-10	-60.4178	-106.502	92.1689	0	KCNA4	KCNA4	chr14	34828648	0.048646	0.0209591	0.0276869
	cg19017108	1.5474	6.90061e-10	-88.3756	-133.469	90.1865	0		;LOC103876733	chr13	11165657	0.0871295	0.0323729	0.0547566
	cg15470857	0.828741	6.91061e-10	-17.3583	-71.8419	108.967	0	ZNF510	ZNF782;LOC101023347	chr15	105886366	0.162406	0.100012	0.0623939
	cg23107256	0.887132	6.9118e-10	-25.3971	-72.2606	93.727	0	GRIK3	GRIK3	chr1	39310587	0.15368	0.0879625	0.065718
	cg02812207	0.970937	6.93042e-10	-35.5225	-90.308	109.571	0	PRSS12	PRSS12	chr5	109456081	0.0870599	0.042992	0.0440678
	cg06760467	-0.680506	6.93912e-10	5.45225	-45.6528	80.4011	0		OR10C1;LOC103883578	chr4	29138124	0.683847	0.772842	0.0889949
	cg01922597	1.04197	6.95139e-10	-43.4109	-91.9833	97.1447	0	GPT2	GPT2	chr20	29355104	0.0583129	0.0264939	0.031819
	cg22478952	1.12525	6.97911e-10	-53.0094	-121.731	137.444	0	YPEL5	YPEL5	chr13	29194005	0.196483	0.101881	0.0946018
	cg17110524	0.97052	6.99611e-10	-35.8754	-89.3152	106.88	0		RREB1	chr4	6895166	0.109054	0.0595323	0.0495214
	cg19714332	0.790509	7.00164e-10	-10.9647	-54.1274	86.3255	0	NDFIP2	NDFIP2	chr17	56984580	0.843235	0.78939	0.0538452
	cg05283542	0.986019	7.00531e-10	-37.0386	-81.4803	88.8835	0	COL8A1;MIR548G	COL8A1	chr2	19565465	0.106285	0.0464064	0.0598787
	cg02140876	-0.888398	7.01339e-10	-25.333	-72.8826	95.0992	0	PTK2	;LOC103887186	chr8	135509699	0.33141	0.420119	0.0887083
	cg16821068	0.865629	7.0252e-10	-22.6931	-72.4881	99.5901	0	BARX2	BARX2	chr14	118326604	0.104255	0.057316	0.0469394
	cg20195882	0.805533	7.02716e-10	-14.4689	-63.9907	99.0436	0	TDRP	;TDRP	chr8	388098	0.154545	0.0849408	0.0696046
	cg03239523	0.903738	7.03018e-10	-28.1	-87.0889	117.978	0	EGOT;ITPR1	EGOT;LOC103881946	chr2	55424682	0.062124	0.032495	0.029629
	cg00532802	0.766964	7.04054e-10	-9.02696	-59.878	101.702	0		CMC1;LOC103877964	chr14	111041532	0.0245906	0.014988	0.00960267
	cg04864807	0.941827	7.07884e-10	-32.1592	-89.5746	114.831	0		Y_RNA;GLI2	chr13	117775631	0.080365	0.0502832	0.0300818
	cg08558397	1.69985	7.08634e-10	-98.8449	-152.327	106.963	0	PRKAR1B	DNAAF5;HEATR2	chr3	33235265	0.0477179	0.00913122	0.0385867
	cg12609740	0.934218	7.09631e-10	-31.1664	-78.4653	94.5979	0	SH3PXD2B	;SH3PXD2B	chr6	165827300	0.0993022	0.0494265	0.0498757
	cg26289295	-0.76803	7.09631e-10	-9.16059	-48.9665	79.6118	0	MAL2	MAL2;LOC101003175	chr8	114170839	0.897218	0.937135	0.0399167
	cg11838251	1.0616	7.10619e-10	-45.147	-94.2917	98.2894	0		U2;LOC101002182	chr2	62226885	0.920565	0.849515	0.0710496
	cg25961807	0.772761	7.10817e-10	-9.27751	-56.3914	94.2279	0		DCLK2;LOC100998951	chr5	140035352	0.85624	0.793299	0.0629411
	cg15458801	-1.0241	7.11543e-10	-42.3923	-93.0474	101.31	0		NDUFV2;LOC103878104	chr1	154996206	0.800914	0.892705	0.0917918
	cg14965366	-0.882439	7.12218e-10	-24.969	-70.3726	90.807	0	LOXL2	R3HCC1;LOC101006206	chr8	21311745	0.852777	0.927287	0.07451
	cg00531786	-1.06298	7.12471e-10	-46.415	-88.0856	83.3412	0	PHLDB2	PHLDB2;ABHD10	chr2	31532684	0.853693	0.927212	0.0735193
	cg13393978	0.770277	7.12636e-10	-8.3723	-58.3627	99.9808	0	MAGI2	U6;LOC101023246	chr3	122579075	0.0160344	0.00996569	0.00606871
	cg26105495	0.731808	7.12805e-10	-2.61953	-46.7663	88.2935	0	CRMP1	;LOC103884195	chr5	2900494	0.125404	0.0763569	0.0490468
	cg08448711	1.18197	7.13483e-10	-59.0831	-107.695	97.2241	0		U6;LOC101001914	chr9	83054549	0.079045	0.0356167	0.0434283
	cg01254505	-0.9436	7.14477e-10	-33.3029	-77.0274	87.449	0	BST2	BST2	chr19	15947555	0.212354	0.305435	0.093081
	cg18320766	1.84994	7.14944e-10	-109.836	-164.326	108.98	0	EPS8L1	EPS8L1	chr19	47980141	0.074705	0.0200251	0.0546799
	cg09528440	-0.713261	7.16784e-10	-0.577696	-51.2723	101.389	0	CTDP1	CTDP1	chr18	71602479	0.785508	0.859948	0.0744397
	cg00224755	0.669461	7.18039e-10	9.32652	-49.1231	79.5932	0	EXOC3L4	EXOC3L4	chr7	159308385	0.165597	0.107831	0.0577657
	cg15593716	0.70261	7.18922e-10	3.24267	-52.2583	98.0312	0		WIPF3	chr3	81314129	0.114	0.0706335	0.0433663
	cg04587097	0.924782	7.20132e-10	-30.8702	-87.5382	113.336	0	LOC101927972;FARS2	FARS2	chr4	5301729	0.876582	0.807294	0.0692883
	cg06874896	0.709581	7.21418e-10	0.941744	-46.1951	90.5068	0	LINC01565	;LOC103875921	chr11	84518514	0.216728	0.144755	0.0719736
	cg03054277	1.576	7.21869e-10	-90.7206	-166.522	151.604	0	OBSCN	C1orf145;OBSCN	chr1	137126416	0.0312083	0.00802467	0.0231837
	cg27296871	-0.724286	7.21869e-10	0.578748	-48.3737	95.59	0	ACAA1	ACAA1	chr2	97308257	0.849321	0.901771	0.05245
	cg00665869	-0.734788	7.23039e-10	-3.29616	-49.8351	93.0778	0		TNNT2;LOC103878770	chr1	162623125	0.875767	0.925869	0.0501019
	cg25283485	0.762499	7.23948e-10	-7.59229	-64.8669	114.549	0	TRPV1	TRPV1	chr16	3249258	0.914074	0.884907	0.0291667
	cg12156672	0.795534	7.24035e-10	-13.2449	-58.3662	90.2427	0	CDK5R2	CDK5R2	chr12	80871670	0.177421	0.101548	0.0758731
	cg18257541	0.890192	7.24185e-10	-26.8596	-79.6083	105.497	0	UBE2E2	;UBE2E2	chr2	163544333	0.111618	0.064854	0.0467643
	cg01396274	1.07116	7.24556e-10	-46.1843	-95.8006	99.2327	0	PDE9A	PDE9A;LOC103882565	chr3	3930762	0.892074	0.83231	0.059764
	cg11510891	0.783502	7.26361e-10	-10.9415	-58.5563	95.2295	0	LOC646982	;LOC103879188	chr17	19113901	0.713645	0.615689	0.0979559
	cg25057743	0.990328	7.27716e-10	-38.3741	-83.4821	90.216	0	PTH2R	PTH2R	chr12	70394800	0.0861447	0.040274	0.0458707
	cg15509705	0.918783	7.27836e-10	-30.216	-85.1452	109.859	0	SERPINA5	SERPINA5	chr7	150726425	0.0570702	0.0299787	0.0270914
	cg23136554	0.909431	7.28349e-10	-27.8161	-72.9435	90.2548	0	PAX8;LOC440839	PAX8	chr13	104013596	0.876555	0.806873	0.0696815
	cg16574909	0.822537	7.28552e-10	-16.9009	-60.5643	87.3268	0	LINC00877	;LOC103881976	chr2	63247321	0.0717206	0.0382074	0.0335131
	cg25554340	-0.783421	7.29182e-10	-11.6826	-56.0148	88.6645	0	BAHCC1	;LOC103879045	chr16	72810105	0.74639	0.84515	0.0987598
	cg05524246	-1.30703	7.31831e-10	-70.3509	-116.158	91.6133	0	OLFML2B	OLFML2B	chr1	135825070	0.0630545	0.144783	0.0817288
	cg18144570	-0.979867	7.32491e-10	-37.1608	-85.7066	97.0916	0		;LOC103887515	chr9	51588069	0.895936	0.951024	0.055088
	cg26158897	0.749004	7.33211e-10	-5.21177	-63.4618	116.5	0	ONECUT1	ONECUT1	chr7	27007665	0.0152857	0.00945052	0.00583521
	cg03439025	-0.91608	7.38407e-10	-29.7946	-76.9855	94.3818	0	OSBPL10-AS1;OSBPL10	OSBPL10;LOC103882437	chr2	171967223	0.886522	0.944511	0.0579891
	cg18842821	0.670909	7.39005e-10	8.07674	-49.3429	82.5323	0	CCDC126	CCDC126	chr3	87342275	0.135438	0.0870861	0.0483518
	cg12235553	0.973018	7.39589e-10	-36.2925	-86.2764	99.9677	0		;LOC103888476	chr11	3461974	0.091484	0.0469948	0.0444892
	cg16114651	0.988057	7.40969e-10	-37.8575	-88.0283	100.342	0	GTF2IRD1	;GTF2IRD1	chr3	45518567	0.0579608	0.0294003	0.0285604
	cg19980850	-0.881308	7.41478e-10	-24.7666	-67.8051	86.077	0		;LOC103878458	chr15	89009375	0.850608	0.933996	0.083388
	cg11726911	1.0884	7.42554e-10	-50.3063	-99.1006	97.5886	0	CHD5	CHD5	chr1	9024772	0.0861652	0.0438856	0.0422796
	cg04502126	-0.809409	7.42929e-10	-14.6769	-60.9431	92.5325	0	LINC01258	KLF3;LOC103884321	chr5	33186664	0.7773	0.867627	0.0903268
	cg20675852	-0.845518	7.43227e-10	-19.2108	-81.0322	123.643	0	PTPRF	KDM4A	chr1	45912664	0.820714	0.902719	0.0820054
	cg02478907	1.11997	7.44934e-10	-52.6541	-110.214	115.119	0	BAI1	ADGRB1;BAI1	chr8	137316217	0.155695	0.0733942	0.0823008
	cg03307780	0.96287	7.45477e-10	-35.5586	-82.1898	93.2623	0		ALDH8A1;LOC103884019	chr4	127642626	0.86968	0.795087	0.0745929
	cg10224600	1.22507	7.46317e-10	-62.9546	-113.603	101.297	0	MAPT;LOC100130148	MAPT;LOC103878894	chr16	52987452	0.0427423	0.0170235	0.0257188
	cg27009105	2.13451	7.46973e-10	-125.072	-184.72	119.295	0	SAMD11	;SAMD11	Scaffold3308	89824	0.0808806	0.0107984	0.0700823
	cg25895171	0.714581	7.46995e-10	-0.425186	-45.0523	89.2541	0		SYT2;LOC103878686	chr1	161286214	0.854449	0.79076	0.0636891
	cg22060073	1.11082	7.48779e-10	-51.3795	-100.369	97.9788	0	ADCY8	ADCY8	chr8	126002033	0.0620892	0.0300107	0.0320786
	cg00040708	0.724917	7.49762e-10	-2.23673	-45.9536	87.4338	0	CDH29	FAM212A;CDHR4	chr2	85492017	0.858771	0.807213	0.0515576
	cg25974903	0.781511	7.50227e-10	-10.3655	-67.3759	114.021	0	RAVER2	RAVER2	chr1	66821678	0.0687795	0.0383284	0.0304511
	cg26795942	1.14422	7.54094e-10	-54.2463	-106.062	103.632	0	LTBP1	5S_rRNA;LTBP1	chr13	32147118	0.0253709	0.0107625	0.0146084
	cg22376582	-0.90425	7.54686e-10	-25.669	-83.9226	116.507	0	TMEM62	TMEM62	chr7	17719688	0.12597	0.186908	0.0609383
	cg05419425	0.915299	7.56659e-10	-30.0398	-78.2581	96.4365	0	KIAA1024	KIAA1024	chr7	53897627	0.0979385	0.0473851	0.0505534
	cg07891473	1.14909	7.57063e-10	-54.7701	-103.636	97.7326	0	ADAMTS9	ADAMTS9	chr2	70621141	0.0697771	0.0272732	0.0425039
	cg25175467	0.941181	7.57514e-10	-31.5482	-76.8187	90.541	0	BCO1	BCO1	chr20	62992107	0.108501	0.0509198	0.0575814
	cg05583608	0.940181	7.58144e-10	-32.9902	-86.7226	107.465	0		SALL1;LOC103880429	chr20	33580425	0.0231957	0.0111915	0.0120042
	cg04853843	0.905296	7.5852e-10	-27.8721	-79.0565	102.369	0	IRX6	IRX6	chr20	37824161	0.134772	0.0760428	0.0587296
	cg06040998	1.79562	7.59047e-10	-105.711	-169.397	127.373	0		DNAJB8	chr11	84671364	0.0539969	0.0132357	0.0407613
	cg25371672	-0.747118	7.59915e-10	-6.17988	-57.5329	102.706	0		;LOC101007462	chr9	120117658	0.900722	0.937826	0.0371049
	cg09545510	1.04124	7.60665e-10	-44.336	-94.5359	100.4	0		LBX1	chr9	92959051	0.110603	0.0560758	0.054527
	cg16981024	1.08191	7.63675e-10	-49.1104	-92.3282	86.4355	0	GJD4	GJD4	chr9	35043151	0.127481	0.0724674	0.0550134
	cg05362516	0.916616	7.63874e-10	-28.666	-77.795	98.258	0	IRX5	;IRX5	chr20	37424670	0.108855	0.0584452	0.0504098
	cg15504461	0.891504	7.63957e-10	-25.5619	-92.0155	132.907	0		ZIC1;LOC103882300	chr2	138629808	0.172137	0.102519	0.0696182
	cg00298025	0.896832	7.64161e-10	-27.6534	-77.1411	98.9755	0		MOCS3	chr10	13186871	0.0367888	0.0175283	0.0192605
	cg00610844	1.04376	7.67961e-10	-45.3411	-104.954	119.226	0	LOC255167	;LOC103884932	chr6	6343253	0.122235	0.0548175	0.0674173
	cg09548540	-0.788379	7.68092e-10	-12.6014	-70.1621	115.121	0		Y_RNA;LOC103879861	chr18	70621881	0.722594	0.797181	0.0745874
	cg04796349	-1.24125	7.68237e-10	-60.4319	-112.215	103.566	0		YTHDF1	chr10	1063742	0.0712509	0.137272	0.0660214
	cg22721334	2.69216	7.70205e-10	-152.732	-201.294	97.124	0	ZSCAN18	ZSCAN18	chr19	50785276	0.0683671	0.0072526	0.0611145
	cg02041498	1.17872	7.71209e-10	-58.541	-103.225	89.3672	0	MEIS1	;LOC103877019	chr13	65476210	0.043297	0.0173447	0.0259523
	cg02696971	-0.404665	7.71923e-10	71.6412	22.2765	98.7293	0	CBLB	ALCAM;LOC103881516	chr2	25505529	0.865965	0.906379	0.0404141
	cg21958074	-0.79123	7.72177e-10	-12.9867	-53.6399	81.3064	0		CAPN14;LOC103876834	chr13	30200225	0.859025	0.915212	0.0561873
	cg07142627	0.764184	7.72982e-10	-7.51971	-63.0947	111.15	0	CYSRT1	CYSRT1;RNF224	chr15	986528	0.196591	0.119582	0.0770093
	cg24031155	0.876537	7.73149e-10	-25.7524	-69.5369	87.5691	0	LOC100506675	RCN1;LOC101023933	chr14	32800862	0.8856	0.813121	0.0724791
	cg09455513	-1.11692	7.7347e-10	-52.4626	-97.1628	89.4005	0		KLF6	chr9	3897314	0.891405	0.95351	0.0621043
	cg23649435	1.67841	7.7355e-10	-98.6325	-151.381	105.497	0	STOX2	STOX2	chr5	173025161	0.0530999	0.0124866	0.0406134
	cg12069906	0.730913	7.74011e-10	-3.14501	-47.9337	89.5773	0	HDAC4	HDAC4	chr12	100863876	0.907655	0.851117	0.0565378
	cg26046435	-0.782779	7.74011e-10	-12.1239	-57.1106	89.9733	0		RNF145	chr6	152668775	0.0411345	0.0651298	0.0239953
	cg01192051	0.91199	7.74257e-10	-29.5368	-77.8669	96.6602	0	POLG	POLG;TRNAR-UCG	chr7	63793445	0.22141	0.133849	0.0875612
	cg19954234	-1.17978	7.75363e-10	-58.4538	-102.042	87.1764	0	EXPH5	KDELC2;LOC103877871	chr14	97798580	0.0892351	0.167561	0.0783259
	cg02295462	-0.45191	7.75671e-10	56.595	-1.10811	110.974	0	SHANK2	Y_RNA;LOC103877388	chr14	3745392	0.691112	0.756343	0.0652313
	cg16234557	0.786865	7.75916e-10	-11.91	-67.7068	111.594	0	EMX2OS	EMX2;LOC103887760	chr9	109138307	0.0566171	0.0282569	0.0283602
	cg18510311	-0.747309	7.77866e-10	-6.39407	-53.9033	95.0184	0		ZNF572;LOC100997133	chr8	119941832	0.702338	0.79121	0.0888717
	cg25337124	-0.716328	7.78651e-10	-0.275577	-45.3317	90.1122	0	T	T	chr4	161291417	0.762684	0.83884	0.0761556
	cg17734778	0.866761	7.78691e-10	-24.3757	-78.4033	108.055	0	KNG1	KNG1	chr2	176817319	0.844724	0.773395	0.0713295
	cg27655494	-0.495564	7.79743e-10	44.6688	-1.81131	85.715	0	RGS7	RGS7	chr1	208243882	0.581542	0.643645	0.0621023
	cg24465389	-0.683594	7.80636e-10	4.74799	-50.4968	91.4977	0	GRASP	GRASP	chr11	47783590	0.816674	0.88901	0.0723364
	cg04887682	-0.884428	7.81883e-10	-25.9929	-74.3625	96.7393	0	LPO	MPO	chr16	39202229	0.824526	0.906206	0.0816799
	cg14557534	0.970656	7.82923e-10	-34.6259	-86.9603	104.669	0	EOMES	EOMES	chr2	167974555	0.0283326	0.014088	0.0142446
	cg00793655	1.30567	7.83736e-10	-70.853	-127.062	112.419	0	SVEP1	U6;SVEP1	chr15	24227991	0.0652961	0.0256252	0.0396709
	cg04284463	0.853609	7.84276e-10	-21.2372	-72.3101	102.146	0	RPRM	RPRM	chr12	15646146	0.0856774	0.0487954	0.036882
	cg03759824	0.846371	7.85504e-10	-19.9948	-69.3591	98.7287	0		U6;LOC103886786	chr8	45913070	0.155571	0.0977055	0.057866
	cg09578028	1.14138	7.87095e-10	-53.5196	-106.894	106.749	0	HOXD9	HOXD9	chr12	38054813	0.0804887	0.031082	0.0494067
	cg22311458*	-0.883566	7.87107e-10	-26.3923	-71.9667	91.1488	0	MALAT1	MALAT1;LOC103877420	chr14	8578030	0.0261625	0.0534656	0.0273032
	cg10424407	-0.771617	7.88188e-10	-8.60479	-48.4109	79.6123	0		COL19A1	chr4	65691967	0.890842	0.934229	0.0433874
	cg20413471	1.80637	7.89006e-10	-107.196	-166.701	119.011	0	ADAMTS19	ADAMTS19	chr6	123160548	0.0401513	0.00776894	0.0323823
	cg16845486	0.905952	7.89803e-10	-27.6989	-76.5703	97.7428	0	NELL2	NELL2	chr11	40521429	0.106332	0.0509888	0.0553429
	cg21785697	1.67165	7.91e-10	-98.6437	-156.17	115.054	0	PAX6	PAX6;LOC103877574	chr14	33032357	0.0447545	0.0143641	0.0303903
	cg12782933	0.996191	7.9269e-10	-39.9661	-85.6354	91.3386	0		BUD13;LOC103877934	chr14	105941771	0.0909308	0.0442288	0.046702
	cg24181274	1.2467	7.93874e-10	-65.9281	-108.354	84.8515	0	SPECC1	U6;SPECC1	chr16	19375410	0.0556739	0.0201741	0.0354998
	cg14236372	-0.851339	7.9476e-10	-20.5503	-71.8192	102.538	0	PLBD1	PLBD1;LOC101013122	chr11	14233005	0.817584	0.89635	0.0787661
	cg27147788	0.856007	7.95316e-10	-22.7	-69.4893	93.5785	0	CLUH	CLUH;LOC103878593	chr16	2442122	0.876483	0.792599	0.0838845
	cg14261840	1.00268	7.96435e-10	-40.4674	-92.5246	104.114	0	FEZF2	FEZF2	chr2	72921274	0.0529897	0.0272733	0.0257165
	cg24737857	-0.862635	7.98562e-10	-21.7719	-73.0047	102.466	0	SYDE1	SYDE1	chr19	13837777	0.874965	0.920223	0.0452581
	cg23765701	0.995463	8.00781e-10	-38.1731	-89.7621	103.178	0	PLAC8	PLAC8	chr5	45812389	0.0600004	0.0287599	0.0312405
	cg09749813	0.71092	8.02092e-10	0.775348	-46.9536	92.3564	0	TBX18	TBX18	chr4	80238164	0.0907654	0.056811	0.0339544
	cg18341851	-0.803819	8.02468e-10	-14.7391	-56.0015	82.5248	0	HECW2	Metazoa_SRP;HECW2	chr12	58055664	0.861108	0.911014	0.0499057
	cg09466153	0.979046	8.057e-10	-37.6309	-80.3793	85.4969	0		ADAMTS1	chr3	19793790	0.159023	0.0763723	0.0826505
	cg00065935	1.76691	8.0639e-10	-104.922	-166.329	122.814	0	STXBP5L	STXBP5L;LOC101000903	chr2	40373454	0.0510869	0.0105441	0.0405427
	cg24430580	1.2729	8.06404e-10	-68.0293	-125.018	113.977	0	PITX2	PITX2	chr5	101768309	0.0558602	0.0217249	0.0341353
	cg14813551	-0.893414	8.06739e-10	-26.4132	-85.6175	118.409	0	VAC14	MTSS1L	chr20	55821543	0.829311	0.903283	0.0739727
	cg12918473	0.897815	8.07281e-10	-26.8944	-80.9505	108.112	0	WNT2	WNT2	chr3	139312198	0.0631704	0.0346268	0.0285436
	cg16225947	-0.749817	8.07574e-10	-7.04934	-62.9771	111.856	0	TJP1	TJP1	chr7	5326803	0.862379	0.92274	0.0603603
	cg08207466	0.471683	8.07831e-10	50.3579	-7.11472	86.4863	0	TMEM145	TMEM145	chr19	36518835	0.384039	0.302429	0.08161
	cg25396301	1.01154	8.07979e-10	-41.2354	-80.7183	78.9658	0		HENMT1	chr1	109586636	0.162857	0.0764687	0.086388
	cg08797892	-0.664612	8.09151e-10	7.34933	-47.7134	80.7281	0	GPR156	GPR156;LOC103881862	chr2	39684074	0.839293	0.8926	0.0533064
	cg19492446	0.714189	8.09276e-10	-0.210262	-46.446	92.4714	0	BRUNOL4	CELF4;LOC101019964	chr18	29476746	0.118079	0.0760875	0.0419914
	cg13158784	1.29997	8.09878e-10	-70.4679	-117.246	93.5568	0	LINC01169	LCTL;LOC103885888	chr7	40952974	0.0812393	0.0295913	0.0516479
	cg00855137	1.12433	8.10191e-10	-53.1657	-95.9734	85.6154	0		;LOC103877588	chr14	36271016	0.0551789	0.0270855	0.0280934
	cg08032619	-0.716416	8.11373e-10	-1.43442	-51.6641	100.459	0	TBCB	POLR2I	chr19	30614369	0.858958	0.916893	0.0579352
	cg13203474	2.01762	8.1147e-10	-119.321	-179.551	120.46	0	FBN2	FBN2	chr6	122272734	0.115774	0.0209304	0.0948437
	cg13189147	0.822266	8.12825e-10	-14.4139	-78.4078	127.988	0	B3GNTL1	B3GNTL1	chr16	74388515	0.864491	0.786055	0.0784351
	cg11328022	0.906028	8.145e-10	-28.0326	-69.0631	82.0611	0	SPAG4	SPAG4	chr10	28584298	0.0689575	0.0391479	0.0298097
	cg16818066	0.939949	8.15124e-10	-32.7441	-74.4087	83.3292	0		LARGE1;LARGE	chr10	74452771	0.107811	0.0532774	0.0545338
	cg26925669	0.858482	8.17175e-10	-22.2694	-72.6744	100.81	0		GRB7	chr16	46434069	0.122851	0.0734341	0.0494171
	cg09350765	0.976122	8.20021e-10	-37.1955	-88.7891	103.187	0	ELAVL2	;LOC103878287	chr15	51327571	0.0845037	0.0388411	0.0456627
	cg19782061	1.0712	8.20208e-10	-47.8456	-96.8094	97.9277	0		HAND2;LOC103884784	chr5	162798148	0.0770228	0.0366471	0.0403757
	cg08251815	0.946878	8.20981e-10	-33.0039	-79.5804	93.1531	0	C2orf89	TRABD2A;LOC101016491	chr13	83621878	0.113312	0.0611977	0.0521146
	cg20972969	-0.454641	8.2161e-10	55.9908	-1.74233	108.497	0	IL36RN	IL36RN;IL1F10	chr13	103794120	0.584896	0.678838	0.0939417
	cg14456207	1.59479	8.22627e-10	-92.5498	-150.134	115.169	0	SYT6	SYT6	chr1	114983630	0.0680174	0.0197325	0.0482848
	cg22756866	0.837024	8.22913e-10	-18.5592	-80.5938	124.069	0		;UNCX	chr3	33749389	0.191574	0.110239	0.0813357
	cg15637484	1.11326	8.23852e-10	-52.6167	-103.004	100.774	0	TRIO	;TRIO	chr6	14154994	0.055285	0.0235011	0.0317839
	cg20948740	0.714117	8.24763e-10	-0.851402	-52.0273	102.352	0	DNMT3A	DNMT3A	chr13	24287162	0.259335	0.160345	0.0989903
	cg17008746	-0.883086	8.25722e-10	-26.075	-75.1428	98.1358	0		;C9H10orf126	chr9	28284290	0.85343	0.927534	0.0741041
	cg16981808	-0.725107	8.28637e-10	-2.2464	-52.4793	100.466	0	LMO3	;LOC103875645	chr11	16288308	0.848094	0.8986	0.0505062
	cg06269753	0.814434	8.28754e-10	-16.047	-61.2724	90.4508	0	MSC	MSC;LOC103886886	chr8	67691265	0.0939093	0.0546882	0.0392211
	cg22660542	-0.817849	8.29183e-10	-17.6402	-65.1237	94.967	0	HOXC8	HOXC8	chr11	49766884	0.83789	0.914792	0.0769026
	cg08890097	0.925328	8.29579e-10	-29.0574	-85.8889	113.663	0	CAMTA1	VAMP3;LOC103877178	chr1	10596444	0.853804	0.768348	0.0854559
	cg09802653	-0.696711	8.31661e-10	3.02475	-46.481	86.9125	0	GNG12-AS1;WLS	;LOC103885949	chr1	70183390	0.888612	0.929302	0.0406904
	cg08022436*	0.880765	8.33926e-10	-24.5707	-82.0018	114.862	0	KCNJ3	KCNJ3	chr12	16664515	0.114026	0.0609801	0.0530456
	cg12349832	0.477539	8.34145e-10	49.9113	1.95519	95.9123	0	C17orf28	HID1	chr16	66306543	0.519441	0.441965	0.0774757
	cg00465284	0.85748	8.34721e-10	-21.7931	-75.8499	108.114	0	CTNNA2;LRRTM1	LRRTM1	chr13	79101658	0.0553802	0.032531	0.0228492
	cg26697654	-0.459864	8.36247e-10	53.3179	0.580162	105.476	0	PCNT	DIP2A;LOC101004278	chr3	346837	0.630873	0.70917	0.0782973
	cg24150153	1.08134	8.36392e-10	-50.1051	-110.038	119.865	0	ARHGAP29	ARHGAP29	chr1	95198098	0.0949709	0.0449292	0.0500418
	cg05206884	1.28518	8.36729e-10	-68.9409	-112.089	86.2953	0	SYN3	TIMP3;SYN3	chr10	73618621	0.0399956	0.0124663	0.0275294
	cg18117600	1.63983	8.38391e-10	-97.1719	-147.12	99.8956	0		;LOC103885831	chr7	27022037	0.0804029	0.023714	0.0566889
	cg26646550	1.05626	8.39794e-10	-45.9	-97.7064	103.613	0		MGAT5B;LOC103879004	chr16	68368500	0.0771088	0.0368514	0.0402574
	cg14751552	-1.20747	8.40647e-10	-61.5384	-102.132	81.1871	0	RDH10	RDH10	chr8	69101088	0.901496	0.948603	0.0471062
	cg20897192	0.702356	8.41467e-10	1.23851	-41.8696	81.2622	0	LINC01341	SNORA25;KIF28P	chr1	202324873	0.786762	0.70358	0.0831825
	cg20009323	0.76838	8.42193e-10	-9.53233	-53.8229	88.5812	0	SMAD9	SMAD9	chr17	15648315	0.811584	0.731009	0.080575
	cg05298571	1.24706	8.43412e-10	-65.811	-114.185	96.7474	0		PNMA2;LOC103886695	chr8	24493887	0.106654	0.0376458	0.0690084
	cg18838158	0.995526	8.44789e-10	-39.8026	-87.7934	95.9817	0		HAND1	chr6	147944512	0.0681297	0.0351462	0.0329835
	cg07787301	1.46516	8.4662e-10	-83.1764	-126.518	86.6829	0		SOCS3	chr16	69701064	0.0521116	0.016224	0.0358876
	cg02508341	-0.41575	8.46895e-10	67.6643	22.423	90.4827	0	TMEM203;NDOR1	;NDOR1	chr15	1006214	0.247703	0.296044	0.0483406
	cg07766386	-0.78244	8.49706e-10	-11.6732	-54.9325	86.5188	0		TSTD1	chr1	134927524	0.718978	0.804698	0.0857195
	cg08900371	1.32236	8.51709e-10	-72.6165	-123.307	101.382	0	C1orf133;SERTAD4	;LOC100999979	chr1	153852973	0.0481058	0.0173983	0.0307075
	cg02637253	-0.979997	8.51785e-10	-36.7282	-81.4022	89.348	0		GREM2;LOC101007861	chr1	208474314	0.155457	0.242693	0.0872363
	cg22242216	0.992523	8.53872e-10	-39.6164	-89.4115	99.5903	0	GRIN2D;GRWD1	GRWD1	chr19	41712969	0.18009	0.101527	0.0785631
	cg02564214	-0.938427	8.54937e-10	-32.5414	-82.1692	99.2558	0	ZNF385C	NKIRAS2;DNAJC7	chr16	48703089	0.84854	0.925654	0.0771144
	cg15659284	1.16618	8.56437e-10	-58.6542	-101.109	84.9097	0	BRINP3	BRINP3	chr1	173837272	0.129111	0.0515543	0.0775571
	cg26199857	1.52959	8.57296e-10	-88.3094	-143.434	110.25	0	ZNF385A	GPR84	chr11	50129957	0.0714655	0.0189676	0.0524979
	cg04643822	1.48585	8.57307e-10	-85.0642	-140.067	110.005	0		SNORA31;LOC103884369	chr5	46874589	0.0912112	0.0324549	0.0587562
	cg24794206	1.07345	8.57985e-10	-48.6676	-94.909	92.4826	0		;TIAM2	chr4	107314320	0.0741053	0.032135	0.0419702
	cg18561589	1.24231	8.58446e-10	-64.6726	-112.163	94.9806	0	EMX2OS	EMX2;LOC103887760	chr9	109142022	0.143473	0.0620031	0.0814699
	cg15601946	1.09422	8.58838e-10	-51.0948	-102.106	102.022	0	KCNJ6	KCNJ6	chr3	8649451	0.0402908	0.0200183	0.0202725
	cg07922759	0.768724	8.59108e-10	-8.50677	-63.0397	109.066	0	UNKL	;LOC101008510	chr20	1270268	0.0849888	0.052236	0.0327528
	cg13570660	0.782604	8.59234e-10	-11.4099	-60.104	97.3882	0	ZNF483	ZNF483	chr15	23270927	0.112352	0.0649993	0.0473526
	cg24473393	1.04933	8.59623e-10	-46.7356	-98.4804	103.489	0	LUZP2	Y_RNA;LOC103877599	chr14	40298433	0.0852473	0.0369508	0.0482966
	cg03520683	0.916301	8.60713e-10	-29.7227	-83.1412	106.837	0		SOX21	chr17	72093071	0.0499846	0.0253241	0.0246605
	cg22289837	0.928294	8.62249e-10	-30.7581	-83.7872	106.058	0	CA3	CA3	chr8	81195775	0.141617	0.0745498	0.0670672
	cg00134934	-0.846791	8.62318e-10	-21.6056	-68.7254	94.2396	0		GP2;LOC101015705	chr20	18465381	0.823383	0.89544	0.072057
	cg24352321	0.722793	8.62701e-10	-2.79837	-48.7145	91.8323	0	HAPLN1	U6;HAPLN1	chr6	77747115	0.100547	0.0589798	0.0415668
	cg25488021	0.903753	8.63973e-10	-27.4863	-70.3744	85.7762	0	EPB41L2	EPB41L2;LOC103884035	chr4	131555467	0.919445	0.866319	0.0531263
	cg27064692	0.851154	8.66505e-10	-20.6293	-68.6735	96.0883	0	TOR4A	NELFB;TOR4A	chr15	931756	0.0562757	0.0321551	0.0241206
	cg01567563	-0.700234	8.66989e-10	0.655677	-52.8971	104.483	0	BACH2	7SK;GJA10	chr4	85307487	0.778575	0.858805	0.0802299
	cg06452533	0.981873	8.67189e-10	-39.0315	-135.5	192.936	0	PABPC4;LOC101929516	SNORA55;PABPC4	chr1	41735239	0.820694	0.727282	0.0934121
	cg09680447	0.871307	8.68018e-10	-24.5268	-77.1029	105.152	0		FGFRL1	chr1	3024729	0.0849215	0.0438334	0.0410881
	cg13344740	0.811109	8.68422e-10	-16.9243	-63.9602	94.0719	0	DLX5	DLX5	chr3	104987616	0.10262	0.0568678	0.0457517
	cg03154226	-0.741219	8.69584e-10	-5.59736	-46.2344	81.2741	0	OR5D14	OR5D14;LOC101007380	chr14	16642632	0.81539	0.885521	0.0701306
	cg24700049	-0.665534	8.7075e-10	8.31945	-51.656	86.673	0		BEGAIN	chr7	156790353	0.862835	0.923286	0.0604513
	cg22832802	0.722309	8.71546e-10	-3.00803	-47.8483	89.6805	0	RRAD	CDH16	chr20	49135040	0.701377	0.605052	0.0963257
	cg27642062	0.886918	8.71993e-10	-26.2196	-72.4802	92.5212	0	MMP2	MMP2	chr20	37985345	0.0772841	0.0410208	0.0362633
	cg24001710	1.15843	8.73756e-10	-57.6997	-107.745	100.092	0	EN1	EN1	chr13	115950220	0.193307	0.0998883	0.0934189
	cg12025310	0.79458	8.73846e-10	-13.2011	-74.7879	123.174	0	TMPRSS6	7SK;LOC103888353	chr10	77282293	0.144242	0.0898578	0.0543843
	cg07477009	1.35034	8.74826e-10	-74.6266	-135.021	120.789	0	UGGT2	UGGT2	chr17	73434611	0.104993	0.0380284	0.0669643
	cg15931945	-0.974661	8.76798e-10	-37.9538	-81.0942	86.281	0	PAX6	PAX6;LOC103877574	chr14	33030622	0.119756	0.189327	0.069571
	cg17323974	-0.801731	8.78453e-10	-14.685	-62.8263	96.2826	0	C6orf15	C6orf15;C4H6orf15	chr4	30554992	0.808353	0.894999	0.0866456
	cg16748776	0.6932	8.78723e-10	3.36033	-45.9127	85.1047	0		U6;ARHGEF37	chr6	143214021	0.890524	0.837505	0.053019
	cg10043253	1.04298	8.79178e-10	-44.8515	-94.2821	98.8612	0	SLC13A5	SLC13A5	chr16	6368607	0.0245844	0.0117131	0.0128713
	cg05944137	0.919019	8.80348e-10	-30.9423	-84.3922	106.9	0	CNPY1	;LOC101018426	chr3	176747175	0.161169	0.0946182	0.0665508
	cg13413777	0.762891	8.85959e-10	-7.93814	-61.0884	106.301	0	MIR548O2;DCTN6	DCTN6	chr8	28216091	0.255604	0.167798	0.0878059
	cg18080906	1.2607	8.87655e-10	-67.5825	-124.011	112.857	0	CYP26A1	CYP26A1;LOC101013243	chr9	85033246	0.0762109	0.031036	0.0451749
	cg23927727	-1.02106	8.87655e-10	-31.8401	-90.1202	116.56	0		COL2A1	chr11	43748499	0.858977	0.91818	0.0592031
	cg26938522	0.693881	8.87655e-10	2.53445	-43.9653	82.8617	0	SYNJ2	SERAC1;SYNJ2	chr4	104214378	0.875401	0.829243	0.0461584
	cg04150055	1.15613	8.88515e-10	-56.8608	-100.935	88.1492	0		PRDM12	chr15	7297856	0.0755837	0.031992	0.0435918
	cg23687194	0.8205	8.88515e-10	-16.3847	-66.8858	101.002	0	ID4	ID4	chr4	19763741	0.0307827	0.0190223	0.0117604
	cg11949060	0.837999	8.89879e-10	-19.4847	-76.551	114.132	0	C1QL4	C1QL4	chr11	45139059	0.904634	0.848761	0.0558723
	cg22070783	-0.449432	8.94724e-10	56.8105	-2.0805	109.46	0	ZFHX3	ZFHX3	chr20	53560647	0.789178	0.840151	0.0509733
	cg13912060	0.874749	8.96768e-10	-24.8154	-71.1142	92.5976	0	VTI1B	VTI1B	chr7	123804272	0.0657563	0.0366232	0.0291331
	cg26157475*	0.848265	8.97896e-10	-20.6769	-66.7853	92.2168	0	C1QL1	C1QL1	chr16	51551319	0.170332	0.0973624	0.0729695
	cg25019321	-0.434894	8.98897e-10	60.4817	5.99939	108.965	0		Metazoa_SRP;LOC103885708	chr1	65830630	0.729813	0.787515	0.057702
	cg13040992	2.39924	9.0052e-10	-139.845	-196.567	113.445	0	ERG	;ERG	chr3	7909318	0.10083	0.00973957	0.0910903
	cg20059537	0.704415	9.0053e-10	1.90491	-48.9493	94.0888	0		AIM1	chr4	101786961	0.0917151	0.0559068	0.0358083
	cg06095270	0.694206	9.01739e-10	3.49056	-50.9165	94.852	0	PRDM13	PRDM13	chr4	94981373	0.104056	0.0669195	0.0371362
	cg13458812	0.898114	9.0193e-10	-28.1896	-78.3467	100.314	0	SFRS16	ZNF296;GEMIN7	chr19	38502554	0.983231	0.965166	0.0180651
	cg04702335	1.51571	9.02556e-10	-87.4688	-138.94	102.943	0	PITX1;C5orf66	PITX1	chr6	128639179	0.0356192	0.010517	0.0251022
	cg13903578	-0.913577	9.03137e-10	-29.9227	-82.0805	104.316	0	EGFR	EGFR	chr3	56201398	0.91511	0.958586	0.0434763
	cg21768204	2.07775	9.04017e-10	-123.248	-184.075	121.655	0	ARTN	ARTN	chr1	46235322	0.0872971	0.0150346	0.0722625
	cg12497224	0.818384	9.05546e-10	-17.33	-69.0987	103.537	0	ARHGAP22	ARHGAP22;LOC103887463	chr9	41399463	0.106178	0.0567875	0.0493903
	cg03628650	0.782267	9.05665e-10	-12.4125	-58.4301	92.0353	0	LINC01065	;LOC103879262	chr17	31242162	0.186074	0.106867	0.0792069
	cg13568348	0.824387	9.06188e-10	-16.6336	-76.1881	119.109	0	EML6	EML6;LOC101020271	chr13	53861532	0.116346	0.0705458	0.0458006
	cg00787188	1.0087	9.06315e-10	-42.0738	-88.5827	93.0177	0	ERBB4	;LOC103876489	chr12	74394723	0.0628057	0.0361826	0.0266231
	cg24463605	1.179	9.06488e-10	-58.5196	-114.896	112.753	0	HES3	HES3	chr1	9085724	0.0531577	0.0247718	0.0283859
	cg23016257	0.803553	9.06984e-10	-13.5533	-66.3198	105.533	0	NEUROD6	;NEUROD6	chr3	79809196	0.85494	0.771431	0.0835089
	cg02321886	0.894417	9.07107e-10	-28.0958	-91.5342	126.877	0		UCN2	chr2	86768819	0.183466	0.0995672	0.0838992
	cg13102113	-0.916917	9.07395e-10	-30.7523	-77.1498	92.7948	0	ZNF282	ZNF282	chr3	170854024	0.848755	0.922613	0.0738578
	cg01646195	0.898014	9.13071e-10	-26.1742	-75.7487	99.149	0	MAVS	MAVS	chr10	36645318	0.0534511	0.0267017	0.0267494
	cg06619282	-0.760073	9.13126e-10	-7.87812	-50.4634	85.1705	0	CERCAM	CERCAM	chr15	9638755	0.817845	0.89391	0.0760644
	cg02590345	0.737692	9.15621e-10	-4.26	-46.5949	84.6698	0	LPPR1	PLPPR1;LOC103878197	chr15	33752042	0.0830566	0.0483781	0.0346784
	cg08278440	1.03758	9.23106e-10	-44.5612	-102.56	115.998	0		SNX33	chr7	50123250	0.0839058	0.0354671	0.0484387
	cg11691298	1.04067	9.23385e-10	-45.2077	-90.4696	90.5238	0	FAM59B	GAREM2;LOC103876809	chr13	25199552	0.089289	0.0452163	0.0440727
	cg01324372	1.0603	9.2344e-10	-47.9828	-104.658	113.351	0		TCF20	chr10	82557912	0.0524977	0.0214357	0.031062
	cg04790235	1.33872	9.25817e-10	-74.0007	-123.05	98.0982	0		snosnR66;LOC103877909	chr14	102043114	0.0489476	0.0160367	0.0329109
	cg14598976	0.996131	9.26882e-10	-38.1721	-87.1894	98.0344	0		ISM1;LOC103888123	chr10	45967076	0.0894001	0.0415893	0.0478108
	cg08114761	-0.877274	9.2997e-10	-25.8464	-71.1764	90.66	0	THBS2	THBS2	chr4	164240334	0.840376	0.908492	0.0681158
	cg27243490	-0.863198	9.30814e-10	-22.6451	-67.477	89.6637	0	SNTG2	TPO;LOC103876666	chr13	1199661	0.8858	0.924406	0.0386062
	cg16459364	2.4059	9.3124e-10	-140.727	-194.666	107.877	0	NEFM	NEFM	chr8	22934084	0.0826227	0.00815298	0.0744697
	cg23920917	0.916379	9.3193e-10	-31.1593	-70.6068	78.8952	0	CPSF6	CPSF6	chr11	64641534	0.035328	0.0182106	0.0171174
	cg18695441	0.908451	9.32184e-10	-28.9116	-82.3723	106.921	0		;LOC101024267	chr1	132314208	0.145997	0.0797525	0.0662442
	cg18104012	1.6496	9.39986e-10	-97.0498	-160.824	127.549	0	FEZF2	;FEZF2	chr2	72923446	0.0783328	0.0199295	0.0584033
	cg27650540	0.834859	9.44039e-10	-19.6619	-63.9719	88.6199	0	CUX2	;FAM109A	chr11	110384861	0.842593	0.748734	0.0938591
	cg13209192	-0.966962	9.45095e-10	-36.7909	-78.8735	84.1653	0		NTF3;LOC103875580	chr11	5329476	0.808014	0.891193	0.0831792
	cg01318248	0.87505	9.45374e-10	-24.4247	-81.4869	114.125	0	C1orf95	STUM;C1H1orf95	chr1	138745889	0.0790061	0.0430482	0.0359579
	cg16768018	2.27793	9.48697e-10	-133.835	-190.46	113.249	0	ZIC4	ZIC4;LOC103882298	chr2	138662001	0.092892	0.0185683	0.0743237
	cg08931847	0.7282	9.49075e-10	-3.27414	-51.6599	96.7716	0	WHSC1	SCARNA23;TRNAY-GUA	chr1	2060726	0.86651	0.812931	0.0535795
	cg11711420	0.808504	9.49467e-10	-15.9656	-73.7973	115.663	0	ISL1	ISL1	chr6	47334999	0.241584	0.157325	0.0842592
	cg10172432	1.23545	9.49529e-10	-64.5869	-109.083	88.9914	0		SOX21	chr17	72094336	0.1136	0.0452677	0.0683326
	cg16326504	-0.935267	9.50836e-10	-32.3305	-77.9833	91.3057	0		LGI2	chr5	19729682	0.862081	0.936717	0.0746354
	cg10758618	-0.813593	9.53025e-10	-16.5052	-63.5074	94.0044	0		TRAPPC9	chr8	135299482	0.777147	0.865448	0.0883014
	cg02663137	-0.722714	9.53425e-10	-2.70167	-46.5132	87.623	0	TRIP10	;TRIP10	chr19	6499152	0.841384	0.904039	0.0626556
	cg13768953	0.346493	9.54009e-10	92.3768	33.227	118.3	0	DLG4	DLG4	chr16	6881285	0.515509	0.457005	0.0585046
	cg10573659	0.878351	9.56862e-10	-24.6893	-64.9836	80.5886	0	COL4A3	COL4A3;COL4A4	chr12	89048523	0.195271	0.111965	0.0833054
	cg20129213	2.01797	9.57086e-10	-120.313	-177.77	114.913	0	RIMS2	U6;LOC103887023	chr8	98625426	0.0666581	0.0118091	0.054849
	cg19425332	0.740996	9.60292e-10	-6.05638	-58.8199	105.527	0	VAX1	VAX1	chr9	108737383	0.160208	0.101226	0.0589824
	cg11697653	1.03157	9.60513e-10	-43.2771	-96.1204	105.686	0	MIR5694	WDR11	chr9	112580205	0.932805	0.867425	0.0653801
	cg22444507	0.978768	9.60598e-10	-38.047	-84.232	92.3699	0	ITIH5	ITIH5	chr9	7809993	0.0456975	0.0217396	0.0239579
	cg08418224	0.956009	9.62748e-10	-34.4331	-99.2138	129.561	0	LPL	LPL	chr8	17851685	0.0971273	0.0489294	0.0481979
	cg15685424	1.02557	9.6382e-10	-43.5467	-101.889	116.684	0	ADAP1	ADAP1	chr3	33478319	0.121721	0.0600133	0.0617077
	cg25636478	0.836829	9.65289e-10	-19.7678	-77.9336	116.332	0	BMP2	;BMP2	chr10	39548453	0.0757076	0.0364686	0.039239
	cg15452408	0.800499	9.66309e-10	-14.5866	-57.5474	85.9216	0	RAB25	RAB25	chr1	129943760	0.830662	0.75288	0.0777818
	cg01999158	1.1744	9.66865e-10	-59.9575	-117.194	114.473	0	RICH2	ARHGAP44	chr16	12451831	0.0964327	0.0398186	0.0566141
	cg02813298	1.56401	9.70944e-10	-91.9771	-138.711	93.4688	0	CFD	CFD	chr19	591831	0.0634182	0.0174602	0.0459581
	cg10325678	0.829482	9.71387e-10	-18.7554	-58.9448	80.3788	0	DAAM2	DAAM2	chr4	39130949	0.0729414	0.0339066	0.0390348
	cg11565307	0.813336	9.7443e-10	-16.6213	-76.0263	118.81	0	NEO1	NEO1	chr7	47490695	0.0249794	0.0132699	0.0117095
	cg16664210	1.18071	9.74792e-10	-58.8758	-115.883	114.014	0	PTPN3	;PTPN3	chr15	25307013	0.0376644	0.0159897	0.0216746
	cg27248887	1.25303	9.74813e-10	-67.4309	-113.563	92.2648	0	EEF1B2;SNORD51;NDUFS1	uc_338;EEF1B2	chr12	68128705	0.0465764	0.0169791	0.0295973
	cg00532633	1.15542	9.75774e-10	-56.3089	-100.147	87.6752	0	CFDP1	U6;BCAR1	chr20	57027875	0.118782	0.0420952	0.0766872
	cg00441027	-1.03034	9.77932e-10	-43.5882	-88.5146	89.8528	0	GPC1	;GPC1	chr12	102213768	0.932047	0.960079	0.028032
	cg12326965	0.808124	9.77932e-10	-15.9115	-62.5103	93.1976	0		TMEM235	chr16	69609251	0.844388	0.757354	0.0870343
	cg06905724	0.720342	9.80488e-10	-2.39573	-54.9382	105.085	0	FAM105A	FAM105A	chr6	14614666	0.879106	0.822541	0.0565653
	cg26613140	1.17009	9.82453e-10	-58.08	-110.275	104.39	0	ZNF461	ZNF461;LOC100999925	chr19	31129777	0.0866031	0.0354207	0.0511824
	cg04305963	0.784608	9.83081e-10	-13.7424	-64.7825	102.08	0	SKAP1	;LOC103878746	chr16	29652206	0.749365	0.65431	0.0950549
	cg19188855	1.32272	9.83081e-10	-72.2214	-116.56	88.6776	0		HOTAIR_2;LOC103875769	chr11	49719931	0.139378	0.0564583	0.0829201
	cg01306563	-1.06096	9.86298e-10	-47.8176	-99.469	103.303	0	FOXP2	FOXP2;LOC103883183	chr3	136432356	0.0621281	0.113847	0.0517186
	cg05456033	0.714205	9.87541e-10	-0.762658	-51.5176	101.51	0		FAT2	chr6	145117067	0.271102	0.173927	0.097175
	cg26070544	-0.759548	9.89165e-10	-7.2525	-52.6746	90.8441	0		;TIAM2	chr4	107275200	0.897703	0.940221	0.042518
	cg18924141	0.857197	9.90954e-10	-22.5487	-71.2151	97.3329	0	HOXA7	HOXA7	chr3	83776539	0.0657727	0.0375473	0.0282254
	cg12408189	0.787332	9.91768e-10	-13.628	-61.3873	95.5186	0	MAP3K8	MAP3K8;LOC103887402	chr9	29877907	0.23303	0.151148	0.081882
	cg13846509	-0.483497	9.92696e-10	46.5464	-1.79526	89.5022	0		;LOC103886845	chr8	59412737	0.875912	0.926117	0.0502047
	cg24399872	-0.893454	9.93039e-10	-27.4431	-67.4004	79.9146	0	MIR320C2;OSBPL1A	;LOC103879626	chr18	16405568	0.894156	0.943077	0.0489214
	cg20116420	0.704279	9.93244e-10	0.390389	-48.0933	95.4058	0	MIR3665;SLAIN1	;SLAIN1	chr17	55399184	0.0669164	0.0386221	0.0282943
	cg15017220	-0.487974	9.93452e-10	44.8364	-4.64732	80.3781	0		GYPC;LOC103877321	chr13	123739773	0.762017	0.827124	0.0651071
	cg06951245	1.31065	9.95522e-10	-72.717	-130.011	114.588	0	PTH2R	PTH2R	chr12	70395170	0.0353153	0.0116108	0.0237045
	cg00290434	-0.897468	9.98435e-10	-27.8162	-70.9709	86.3094	0	PTPRT	;PTPRT	chr10	21273233	0.800114	0.889529	0.0894146
	cg11645631	0.808562	1.00025e-09	-15.8807	-73.9845	116.208	0	FAM159B	FAM159B	chr6	60495957	0.0660155	0.0340506	0.0319649
	cg05107500	1.23308	1.00156e-09	-64.9394	-116.282	102.685	0	A2BP1	;LOC103880289	chr20	5884844	0.0316096	0.0121299	0.0194798
	cg11153872	0.941519	1.00287e-09	-33.4679	-81.1503	95.3648	0	CALCA	CALCA	chr14	50011804	0.079208	0.0346877	0.0445202
	cg16494406	1.57639	1.00384e-09	-92.8904	-140.893	96.0059	0		;LOC103884678	chr5	136295431	0.130073	0.0373611	0.0927117
	cg12748266	0.709575	1.00788e-09	-1.49899	-48.5159	94.0337	0	PLCXD2-AS1;PLCXD2	;LOC103881052	Scaffold1455	163913	0.79311	0.713408	0.0797023
	cg27620871	1.56018	1.00798e-09	-93.2112	-139.827	93.2309	0	PRSS22	PRSS22	chr20	2540549	0.108069	0.0341285	0.0739406
	cg02524475	1.3142	1.01013e-09	-71.0503	-126.05	109.999	0	HHIP	HHIP	chr5	134704382	0.0638431	0.020568	0.0432751
	cg05038210	0.810119	1.01316e-09	-15.4827	-60.1914	89.4174	0	ZNF317	ZNF317	chr19	8101729	0.0332931	0.0190171	0.014276
	cg09566069	0.907656	1.01429e-09	-30.0984	-79.2088	98.2207	0	CA9	CA9	chr15	40338502	0.169808	0.096551	0.0732574
	cg09326682	0.852386	1.01456e-09	-22.1998	-64.5654	84.7313	0	ERGIC3	ERGIC3	chr10	28667391	0.86192	0.779142	0.082778
	cg09992387	-0.999241	1.01504e-09	-41.4189	-81.3788	79.9198	0	DHCR24	DHCR24	chr1	57078964	0.854425	0.927411	0.0729866
	cg05774915	0.741147	1.0181e-09	-6.12437	-62.8111	113.373	0		EOMES	chr2	167966372	0.0988597	0.0567997	0.04206
	cg09353289	0.718851	1.01879e-09	-1.62703	-58.4215	113.589	0		SLF2;FAM178A	chr9	92611493	0.398001	0.299482	0.098519
	cg12232373	0.76028	1.02545e-09	-9.20478	-57.7744	97.1392	0	CTNS	TAX1BP3	chr16	3326440	0.676572	0.577995	0.0985769
	cg10892799	0.938376	1.02646e-09	-32.7801	-86.6645	107.769	0	LRIG1	Metazoa_SRP;LOC103881997	chr2	68908924	0.887651	0.830044	0.0576071
	cg04956571	-0.900042	1.02793e-09	-28.2806	-67.9886	79.4161	0	CBX8	CBX8	chr16	71148419	0.0532683	0.0813226	0.0280544
	cg25694755	0.868749	1.03033e-09	-25.1837	-81.6101	112.853	0	CA10	;LOC103878767	chr16	33145446	0.850116	0.766339	0.0837762
	cg01278564	-0.7369	1.03039e-09	-4.71957	-53.5667	97.6943	0	ZFPM1	;ZFPM1	chr20	70169386	0.859208	0.926817	0.0676091
	cg21191843	0.66247	1.03385e-09	7.78786	-51.4917	87.4077	0	EBF1	EBF1;LOC103885535	chr6	152183176	0.724578	0.699688	0.0248893
	cg10031859	-1.08556	1.03467e-09	-50.8208	-94.5877	87.5337	0		RPP30	chr9	82884792	0.818175	0.91299	0.0948146
	cg20383801	-1.3897	1.03506e-09	-76.9402	-119.993	86.1059	0	PLEKHM3	U6;PLEKHM3	chr12	70022127	0.087938	0.178743	0.0908052
	cg05714378	-0.702068	1.03574e-09	0.665538	-42.8022	84.2733	0	NUDCD3	CAMK2B;NUDCD3	chr3	66800630	0.789507	0.858987	0.0694807
	cg03519593*	-0.739587	1.03586e-09	-5.91273	-58.6686	105.512	0	EPX	EPX	chr16	39131844	0.772076	0.854202	0.0821267
	cg22571530	0.775143	1.03975e-09	-11.2615	-65.9766	109.43	0	NFASC	NFASC	chr1	159081834	0.0795453	0.0477463	0.031799
	cg22756138	-0.980035	1.04335e-09	-38.5646	-90.0353	102.941	0	KIF26B	;KIF26B	chr1	203482052	0.790324	0.883738	0.093414
	cg26625729	-0.742341	1.04383e-09	-6.26	-52.5278	92.5356	0		GSE1;GINS2	chr20	67326674	0.841526	0.909385	0.0678589
	cg19205041	-0.904364	1.04463e-09	-28.9326	-69.5997	81.3341	0	PHACTR2	PHACTR2	chr4	119236567	0.870007	0.926372	0.0563656
	cg05944193	0.732824	1.04486e-09	-4.74799	-48.3553	87.2145	0		Metazoa_SRP;LOC103877637	chr14	48354002	0.0686304	0.0316399	0.0369905
	cg17689707	1.19762	1.04656e-09	-61.0046	-112.608	103.208	0	SGK1	Y_RNA;LOC101015449	chr4	128180386	0.0873516	0.0421816	0.04517
	cg03313945	1.03204	1.04704e-09	-44.7354	-105.885	122.3	0	ZIC5	ZIC5	chr17	77321831	0.072392	0.0329866	0.0394055
	cg27274686	1.01121	1.04731e-09	-42.4821	-90.2452	95.5261	0	GAS7	;GAS7	chr16	9747169	0.113124	0.0522054	0.060919
	cg17095489	-0.769454	1.04737e-09	-9.8816	-55.0632	90.3632	0		;LOC103887116	chr8	122263696	0.809737	0.898762	0.0890255
	cg13177052	0.710868	1.04768e-09	0.0785383	-49.9353	99.7135	0	NLGN2	SPEM1;LOC101001145	chr16	7097389	0.836556	0.77593	0.0606257
	cg01134011	-0.70458	1.04964e-09	-0.157519	-55.2184	110.122	0		;LOC103879219	chr17	23235996	0.781764	0.860814	0.0790506
	cg19928046	-0.826706	1.05011e-09	-18.6946	-59.828	82.2668	0	CD74	CD74	chr6	143974820	0.366448	0.464721	0.0982726
	cg11308643	1.10974	1.05101e-09	-53.3726	-107.189	107.632	0	GRIA4	GRIA4;LOC101010067	chr14	95011250	0.106424	0.0483771	0.0580466
	cg08694835	0.9196	1.05529e-09	-31.0714	-79.7569	97.371	0	MIPEP	MIPEP;LOC103879099	chr17	3768934	0.803129	0.725588	0.0775414
	cg15724985	-0.832298	1.05543e-09	-20.0354	-76.6093	113.148	0	TSPAN9	;TSPAN9	chr11	3197854	0.82622	0.906888	0.0806681
	cg25434223	1.2244	1.05576e-09	-64.5223	-113.914	98.7834	0	ELAVL3	ELAVL3	chr19	10436282	0.105674	0.0435821	0.0620923
	cg03363979	0.463513	1.05595e-09	52.4688	0.397233	104.143	0		TSC22D1	chr17	23069806	0.0187886	0.0142684	0.00452023
	cg27356162	-0.874328	1.05595e-09	-26.0014	-76.2073	100.412	0	RASL12	SLC51B	chr7	39322421	0.830534	0.90903	0.0784962
	cg27124205	1.20761	1.06389e-09	-62.4532	-108.633	92.3593	0		RRAS2;LOC101021327	chr14	50539023	0.0667846	0.0284683	0.0383163
	cg11751569	-0.938053	1.06397e-09	-33.8297	-85.1662	102.673	0		HRH4	chr18	16579255	0.816552	0.902604	0.0860517
	cg02735446	0.980429	1.06568e-09	-38.453	-81.924	86.9419	0	VASH1	VASH1	chr7	132845380	0.0543953	0.0278743	0.0265211
	cg08033722	-0.723931	1.0658e-09	-3.26227	-46.5042	86.4838	0		HOXC11	chr11	49734957	0.458961	0.557775	0.0988139
	cg03856880	0.869408	1.06876e-09	-24.7896	-66.6073	83.6354	0	SSR2	;SSR2	chr1	129901464	0.0610769	0.0334767	0.0276002
	cg24194123	-1.01643	1.07579e-09	-43.6896	-86.7971	86.2151	0		;BLID	chr14	111599325	0.876483	0.941338	0.0648548
	cg21926708	0.937631	1.07594e-09	-33.4892	-86.6742	106.37	0	PDZRN4	PDZRN4	chr11	36782111	0.0975178	0.048831	0.0486868
	cg19321726	-0.800209	1.07716e-09	-14.1513	-61.6014	94.9001	0	SPOP	NXPH3;LOC103878759	chr16	31140876	0.91946	0.956409	0.0369487
	cg20046330	0.924795	1.07725e-09	-31.6016	-81.3418	99.4804	0	STMN2	STMN2	chr8	75330205	0.180398	0.105164	0.0752336
	cg22187125	-0.697095	1.07733e-09	0.561814	-53.6765	106.229	0	ZSCAN1	;ZNF135	chr19	50739878	0.712859	0.80689	0.0940315
	cg16998353	1.04304	1.07783e-09	-44.9016	-96.5405	103.278	0	TRIM3	TRIM3	chr14	58511490	0.0740978	0.028771	0.0453268
	cg01914776	0.72101	1.07798e-09	-1.31319	-43.176	83.7256	0	SOX6	SOX6;LOC103877640	chr14	48783450	0.900653	0.844107	0.056547
	cg03797501	1.22227	1.07864e-09	-63.4743	-126.013	125.078	0	CYP1A1	CYP1A1;LOC101001307	chr7	49227876	0.0232714	0.00895294	0.0143184
	cg20141916	0.838365	1.07993e-09	-20.2797	-78.3259	116.092	0	PLEK2	PLEK2	chr7	123531693	0.0425456	0.0227219	0.0198237
	cg23373718	0.726546	1.08375e-09	-3.47574	-51.0464	95.1412	0	PIAS3;NBPF20;NBPF10	PIAS3	chr1	121514104	0.0327043	0.0194018	0.0133025
	cg10433819	-0.89101	1.08388e-09	-28.1659	-75.0426	93.7535	0		LRRC32;LOC101009601	chr14	66420856	0.882439	0.939443	0.0570035
	cg10389771	1.01557	1.08579e-09	-42.9619	-97.3305	108.737	0	BCAN	BCAN	chr1	130537240	0.131491	0.0620785	0.0694123
	cg03745994	-0.783151	1.08712e-09	-12.4757	-57.7494	90.5474	0	LMO3	LMO3	chr11	16327234	0.821308	0.919763	0.098455
	cg13316433	1.01898	1.08745e-09	-42.6813	-87.8148	90.2671	0		U4;LOC103885220	chr6	77874136	0.0637587	0.0286192	0.0351395
	cg17656088	0.934031	1.09031e-09	-32.6231	-83.2362	101.226	0	RBFOX2	APOL5;LOC103888340	chr10	76341815	0.108904	0.0564612	0.0524423
	cg12114888	0.873817	1.09055e-09	-24.7821	-68.3825	87.2007	0	OXR1	U7;ABRA	chr8	101757770	0.206252	0.119031	0.0872205
	cg07099161	0.868294	1.09072e-09	-24.8772	-84.0096	118.265	0	RAX	RAX	chr18	51491045	0.104133	0.0605901	0.0435425
	cg25161429	1.42379	1.09201e-09	-82.1783	-130.05	95.743	0	AGAP1	;LOC103876615	chr12	97365009	0.956101	0.882184	0.0739177
	cg13713293	1.50403	1.09299e-09	-87.5848	-143.543	111.917	0	DMRT1	DMRT1	chr15	74371506	0.0262194	0.00821439	0.018005
	cg05095318	1.85392	1.0934e-09	-109.085	-173.885	129.6	0	FAM184B	FAM184B;NCAPG	chr5	12536169	0.0541492	0.0103072	0.043842
	cg25679269	-1.08834	1.09621e-09	-50.3424	-102.601	104.517	0		CXCR5	chr14	108205463	0.0278459	0.0599467	0.0321009
	cg25718043	-0.85254	1.09773e-09	-22.4449	-75.0073	105.125	0		U6;IL1F10	chr13	103818089	0.740524	0.834351	0.0938275
	cg22459591	0.829078	1.10082e-09	-20.0034	-81.4164	122.826	0	FRMD4A	FRMD4A;LOC103887328	chr9	14011697	0.941724	0.898821	0.0429028
	cg16297569	0.816548	1.10086e-09	-16.722	-80.8555	128.267	0	GFI1	GFI1	chr1	93456799	0.0675335	0.0357493	0.0317842
	cg02979923	0.778279	1.10172e-09	-12.1265	-57.6317	91.0103	0	PCSK2	PCSK2;LOC103888137	chr10	50023677	0.1159	0.0705305	0.0453697
	cg19515556	0.823535	1.10432e-09	-18.2893	-63.5241	90.4695	0		TRHR	chr8	104054543	0.251292	0.152979	0.0983129
	cg23818827	-0.885808	1.10448e-09	-26.3735	-76.3592	99.9714	0	PRDM16	PRDM16;LOC103887988	chr1	5974576	0.843545	0.914375	0.0708304
	cg15542864	-0.688354	1.1056e-09	2.46581	-48.0541	91.1765	0	MMP2	MMP2	chr20	37994629	0.871392	0.920871	0.0494794
	cg16290720	-0.764931	1.106e-09	-10.1077	-58.1625	96.1095	0	CMTM5	CMTM5;LOC103886144	chr7	80039433	0.90157	0.93846	0.0368903
	cg19816233	-0.830211	1.10625e-09	-12.9557	-65.0727	104.234	0	DHRS9	DHRS9	chr12	31018491	0.536202	0.632895	0.0966933
	cg19615059	0.70204	1.10669e-09	-0.755248	-55.5005	109.49	0	TRPV4	;TRPV4	chr11	108983881	0.11095	0.0681134	0.042837
	cg00498604	0.825727	1.10972e-09	-18.4413	-73.1999	109.517	0	TLL1	TLL1;LOC101018066	chr5	155269065	0.0384415	0.0199131	0.0185284
	cg19779799	0.897785	1.10989e-09	-29.1746	-83.2723	108.195	0	HDAC11	HDAC11;LOC103881899	chr2	46811317	0.0721316	0.0358278	0.0363038
	cg09159022	1.04561	1.11014e-09	-45.4921	-106.082	121.18	0	CSMD1	SNORA70;LOC101025517	chr8	4643155	0.174509	0.0833177	0.0911918
	cg21206652	2.08846	1.11147e-09	-124.408	-176.879	104.943	0	LOC100130274	CCDC166	chr8	138549776	0.0380073	0.0059109	0.0320964
	cg23824801	1.12685	1.11441e-09	-55.1027	-109.217	108.228	0	CBX5	CBX5	chr11	50025105	0.119006	0.0514029	0.0676035
	cg03876618	0.91567	1.11534e-09	-31.2612	-83.5479	104.573	0	IGFBP7	IGFBP7	chr5	71421476	0.0974506	0.0593925	0.0380581
	cg10623219	1.14193	1.11562e-09	-55.9278	-108.409	104.962	0		ANKRD33;FIGNL2	chr11	47625202	0.137887	0.0556422	0.0822452
	cg26322913	0.933713	1.11676e-09	-33.7039	-82.9193	98.4308	0	MAP4K5;ATL1	MAP4K5;ATL1	chr7	107036992	0.0376384	0.0212228	0.0164157
	cg07710094	1.31605	1.11768e-09	-72.1457	-118.695	93.0987	0		7SK;LOC103887129	chr8	124214845	0.139527	0.0623479	0.0771787
	cg26200585	1.42922	1.12711e-09	-82.1702	-135.732	107.124	0	PRX	PRX	chr19	34696138	0.117387	0.0483016	0.0690854
	cg19464016	0.865585	1.1272e-09	-23.7659	-65.6688	83.8057	0	PRDM1	PRDM1	chr4	101516829	0.0838595	0.0476972	0.0361623
	cg17774058	0.678146	1.12734e-09	5.43701	-51.3138	91.7536	0	BMP2	;BMP2	chr10	39546067	0.12119	0.0845245	0.0366658
	cg05802994	1.35683	1.13177e-09	-75.9578	-132.086	112.256	0	TGFBI	TGFBI	chr6	129624513	0.110768	0.0433668	0.0674011
	cg17345026	0.988565	1.13185e-09	-39.7995	-116.898	154.196	0		KIRREL;LOC103876883	chr1	131974899	0.209726	0.115739	0.0939865
	cg21338153	-0.783312	1.1333e-09	-12.8926	-56.1071	86.429	0		SASH1;LOC103883958	chr4	114083577	0.0685952	0.116748	0.0481528
	cg02546590	-0.899257	1.13466e-09	-29.3856	-78.9812	99.1911	0	MEG3	;LOC101001661	chr7	157001072	0.8873	0.937499	0.0501987
	cg02498983	0.797816	1.13523e-09	-13.7021	-61.4329	95.4616	0	CNR1	CNR1	chr4	83545170	0.152736	0.0866899	0.0660464
	cg14312063	0.923986	1.1387e-09	-32.5062	-82.8491	100.686	0	CADM2	Metazoa_SRP;LOC103880901	chr2	9031962	0.180641	0.104501	0.0761401
	cg11429283	-0.974482	1.1394e-09	-39.2497	-82.6883	86.8772	0	SYTL2	SYTL2	chr14	75780492	0.879824	0.936826	0.057002
	cg07874507	-0.913404	1.14052e-09	-31.0703	-78.3418	94.5429	0	KIAA1217	;LOC103887371	chr9	23730316	0.892184	0.946546	0.0543621
	cg06883373	-0.708037	1.1409e-09	-1.41888	-51.052	99.2663	0	CACNA1E	5S_rRNA;LOC101019566	chr1	182582817	0.801771	0.875545	0.0737742
	cg15209638	1.03345	1.1418e-09	-45.3721	-88.7053	86.6665	0	KCNH8	;LOC101001138	chr2	159765492	0.209777	0.115894	0.0938826
	cg11930945	0.710576	1.14313e-09	-1.84396	-56.0855	108.483	0	CACNA2D2	CACNA2D2	chr2	84801235	0.303545	0.20808	0.0954643
	cg23447996	-0.945873	1.14313e-09	-34.9595	-75.4515	80.9841	0	SYK	SYK	chr15	100177611	0.323847	0.422396	0.0985492
	cg05371442	-0.702042	1.14385e-09	0.236488	-43.7031	86.9333	0	TTLL11	TTLL11	chr15	12728664	0.835637	0.901637	0.0659994
	cg22776578	0.781658	1.14674e-09	-13.319	-56.5723	86.5065	0	CPLX2	CPLX2	chr6	169142346	0.080571	0.0440701	0.0365008
	cg10703481	1.1425	1.1469e-09	-56.9697	-104.697	95.4548	0	DNHD1	DNHD1;LOC103877693	chr14	58487954	0.0329232	0.0140037	0.0189195
	cg15254990	1.52023	1.14915e-09	-88.7339	-153.738	130.008	0	FLJ43663;MKLN1	U6;LOC103883245	chr3	152913480	0.0856247	0.0272106	0.058414
	cg05633900	0.903999	1.15017e-09	-29.0202	-74.8724	91.7045	0	MOBP	MOBP	chr2	95896045	0.0764541	0.0391643	0.0372898
	cg15279476	1.00852	1.15174e-09	-41.9678	-101.206	118.476	0	RHOBTB1	U2;RHOBTB1	chr9	68959293	0.114338	0.0665943	0.0477434
	cg07375130	0.711691	1.15424e-09	-1.5617	-44.9278	86.7322	0		;PDGFA	Scaffold3762	119908	0.0846364	0.0517236	0.0329128
	cg22889914	0.929853	1.15439e-09	-33.376	-73.4941	80.2363	0	ANKRD2	ANKRD2	chr9	89326904	0.918931	0.864774	0.0541569
	cg12811930	-0.838435	1.15792e-09	-20.8894	-67.0304	92.2821	0	GHR	;LOC103885060	chr6	41994413	0.75963	0.852653	0.0930237
	cg18630178	1.86699	1.15942e-09	-111.811	-157.921	92.2211	0	RIN3	LGMN;LOC103886446	chr7	148826885	0.944089	0.87914	0.0649497
	cg05853632	1.77003	1.15973e-09	-105.731	-168.474	125.486	0	RNF39	RNF39	chr4	29531445	0.0813089	0.0207924	0.0605165
	cg02968508	-0.727449	1.15996e-09	-4.66663	-47.4348	85.5363	0	IL17RE	IL17RC	chr2	50261918	0.179142	0.257663	0.0785211
	cg00792849	1.03399	1.16113e-09	-45.0377	-94.4813	98.8871	0	GJD2	GJD2	chr7	9293916	0.159022	0.0823364	0.0766856
	cg08538258	1.70718	1.16113e-09	-101.818	-165.964	128.293	0	POFUT2;LOC642852	POFUT2	chr3	1444284	0.116771	0.0300655	0.0867058
	cg13251891	0.802682	1.16222e-09	-16.3001	-62.5077	92.4152	0	DSP	DSP	chr4	7381349	0.0710709	0.0431838	0.0278871
	cg09902029	-1.03415	1.16266e-09	-44.6533	-84.4764	79.6463	0		;LOC101003325	chr13	65543892	0.154935	0.247627	0.0926921
	cg02016419	1.67425	1.16407e-09	-100.842	-147.234	92.7842	0	TEKT3	TEKT3	chr16	14976901	0.0872972	0.0295518	0.0577454
	cg25929533	1.05699	1.16449e-09	-47.9918	-98.1932	100.403	0	C6orf174	;SOGA3	chr4	135067745	0.076742	0.0351181	0.0416239
	cg02956248	1.25646	1.16569e-09	-67.2145	-127.117	119.806	0	PPT2;PRRT1	PPT2-EGFL8;PPT2	chr4	31444485	0.0291858	0.0108989	0.018287
	cg20353571	0.847068	1.16632e-09	-21.6882	-65.7482	88.1199	0	LIMCH1	PHOX2B	chr5	36415053	0.909309	0.840265	0.0690446
	cg06734977	-0.456217	1.16673e-09	53.4835	12.9264	81.1142	0	DAG1	DAG1;LOC100998678	chr2	85776503	0.901403	0.925798	0.0243951
	cg12062900	0.707638	1.16957e-09	-0.723314	-57.6572	113.868	0	PLAC2	SAFB2;LOC101019399	chr19	5325278	0.240268	0.164705	0.0755627
	cg13526007	0.949595	1.17083e-09	-35.7775	-88.4155	105.276	0	LRFN5	SNORA31;LOC103886209	chr7	98035960	0.0439292	0.0201404	0.0237887
	cg08903528	-0.680649	1.17134e-09	2.95925	-46.3915	86.8646	0	LINC01605	;LOC101023292	chr8	35641151	0.898688	0.938377	0.0396884
	cg13674705	-0.920734	1.17163e-09	-32.1943	-75.5484	86.7082	0	FAM129A	U7;LOC103879131	chr1	179427771	0.82927	0.917428	0.0881581
	cg13533070	1.23117	1.17224e-09	-66.3591	-108.806	84.8929	0		;LOC101020964	chr12	13445117	0.179615	0.0828936	0.0967216
	cg08448833	0.908895	1.17313e-09	-30.7455	-81.1809	100.871	0		BHLHE40;LOC103881943	chr2	55155494	0.0251592	0.012606	0.0125532
	cg03589030	-0.736533	1.17422e-09	-5.97248	-55.1971	98.4492	0		RPL37;LOC103886931	chr8	77942391	0.83055	0.909241	0.0786911
	cg07223952	-1.26626	1.17487e-09	-67.64	-109.687	84.0941	0		ENPP2	chr8	114610547	0.898985	0.967367	0.0683826
	cg07514505	0.777901	1.17766e-09	-11.6048	-61.3935	99.5773	0	HS6ST3	;HS6ST3	chr17	73470026	0.0652416	0.0388585	0.0263831
	cg09248896	-0.831423	1.17776e-09	-19.9754	-67.2772	94.6036	0	SYT6	SYT6;LOC103887913	chr1	114930448	0.867694	0.923801	0.0561068
	cg06198190	1.10202	1.17861e-09	-52.5308	-108.093	111.124	0	LHX5	;LHX5	chr11	112683972	0.0351692	0.0160631	0.0191061
	cg18308285	0.888576	1.18096e-09	-27.8766	-80.2887	104.824	0	ALOX15B	ALOX15B	chr16	7746594	0.0911462	0.0494841	0.0416621
	cg13223107	-1.29958	1.18258e-09	-70.634	-111.401	81.5351	0	TFAP2B	;LOC103883716	chr4	49996035	0.046103	0.132287	0.0861837
	cg10800865	-0.723497	1.18297e-09	-4.36794	-48.563	88.3901	0	SLC6A19	;SLC6A19	chr6	912595	0.844158	0.90441	0.0602518
	cg22792646	1.21771	1.18486e-09	-62.9037	-117.122	108.437	0	INSC	INSC	chr14	49856491	0.0940134	0.0298058	0.0642076
	cg04801003	0.798972	1.18807e-09	-13.9253	-62.7831	97.7155	0	ANTXR1	ANTXR1	chr13	67899888	0.0722636	0.0421051	0.0301585
	cg04007448	-0.758309	1.18834e-09	-9.29959	-57.0596	95.52	0	SMARCAL1	SMARCAL1	chr12	78302043	0.891318	0.949955	0.0586367
	cg06165395	1.00026	1.18944e-09	-42.4969	-92.2016	99.4094	0	GRIK3	GRIK3	chr1	39313037	0.0688768	0.034658	0.0342188
	cg08846579	-0.765418	1.18945e-09	-9.90576	-57.317	94.8224	0		CD83;LOC103883482	chr4	13996020	0.842742	0.907504	0.0647618
	cg21123203	0.810077	1.19162e-09	-17.4054	-59.456	84.1012	0	CC2D2A	CC2D2A	chr5	10186797	0.0349001	0.0189261	0.0159739
	cg17186073	-0.988446	1.19426e-09	-40.3249	-82.9805	85.3113	0	TMEM132D	FZD10;LOC101004493	chr11	128890164	0.941094	0.972428	0.031334
	cg20476171	1.01516	1.19438e-09	-43.7648	-93.4477	99.3658	0	TSNARE1	TSNARE1	chr8	137187952	0.868369	0.788929	0.07944
	cg11484034	0.937377	1.19911e-09	-33.0381	-80.6288	95.1813	0	TEAD1	;TEAD1	chr14	52268416	0.105322	0.0525631	0.0527585
	cg26548653	0.808292	1.2004e-09	-14.6589	-71.7584	114.199	0	MEGF8;TMEM145	MEGF8	chr19	36529110	0.1763	0.113118	0.0631817
	cg23613836	-0.722738	1.20284e-09	-3.6688	-46.4479	85.5582	0		TCAF1;FAM115A	chr3	165564525	0.850866	0.918162	0.067296
	cg07499259	1.14132	1.20622e-09	-56.193	-107.39	102.395	0	TNFRSF8	;TNFRSF8	chr1	14987455	0.967349	0.914174	0.0531746
	cg02974628	1.27969	1.20738e-09	-68.8624	-121.555	105.385	0	FAM83G;SLC5A10	FAM83G	chr16	18320147	0.116522	0.0486313	0.0678909
	cg09660365	1.92753	1.20864e-09	-116.625	-168.914	104.578	0	SLC6A11	SLC6A11	chr2	49434524	0.0919904	0.0179352	0.0740552
	cg24423515	0.682462	1.21011e-09	3.05871	-51.8431	97.5687	0	ANKRD56	SOWAHB	chr5	51997442	0.0862951	0.0545869	0.0317081
	cg06198069	1.0211	1.21207e-09	-44.8532	-96.9385	104.171	0	BLCAP;NNAT	NNAT	chr10	26657762	0.848739	0.761889	0.0868506
	cg06162267	-0.903482	1.21231e-09	-30.3331	-84.5184	108.371	0	ABHD4	ABHD4	chr7	79241898	0.785459	0.879114	0.0936544
	cg27241808	1.41524	1.21277e-09	-80.6332	-132.554	103.841	0	MARCKS	MARCKS	chr4	148595794	0.0620142	0.0179353	0.0440789
	cg16911667	0.901224	1.21338e-09	-30.5526	-79.0509	96.9965	0	FYN	;LOC101004536	chr4	150547771	0.670017	0.571281	0.0987364
	cg01837492	-0.816073	1.2135e-09	-17.5771	-63.5542	91.9541	0	PAQR5	Y_RNA;LOC103885905	chr7	43849660	0.853357	0.913923	0.0605667
	cg19607585	2.62011	1.21357e-09	-150.518	-209.126	117.216	0	FUOM	FUOM	chr9	124841615	0.103912	0.00880637	0.095106
	cg00733728	0.844417	1.21584e-09	-22.8545	-80.3795	115.05	0		POU4F1;LOC103879336	chr17	56084121	0.183804	0.104995	0.0788082
	cg16014168	0.901743	1.22012e-09	-29.4482	-74.2936	89.6909	0	FOXN4	FOXN4	chr11	108434902	0.0884499	0.0500609	0.0383889
	cg27613737	1.13852	1.22566e-09	-57.1393	-102.759	91.2401	0		SLC19A1;LOC103882534	chr3	1120851	0.0541648	0.0239605	0.0302044
	cg10294822	0.805901	1.2261e-09	-16.2008	-72.2244	112.047	0		;LOC103884433	chr5	67265274	0.0697275	0.0387695	0.0309579
	cg25880515*	-0.801617	1.22627e-09	-15.572	-62.0878	93.0316	0		7SK;LOC103884185	chr5	1676341	0.892034	0.940212	0.0481781
	cg10238818	1.46917	1.22831e-09	-85.702	-138.209	105.013	0	CYYR1	;CYYR1	chr3	20020347	0.0648327	0.0181313	0.0467014
	cg03711016	0.857368	1.2289e-09	-22.4356	-78.0937	111.316	0	SHISA9	;SHISA9	chr20	12232600	0.057143	0.0331803	0.0239627
	cg18147233	-0.759857	1.23064e-09	-10.2134	-61.0873	101.748	0	AGRN	;AGRN	Scaffold3308	195184	0.779031	0.867427	0.0883962
	cg08064891	0.73328	1.23449e-09	-5.63083	-54.6769	98.0922	0	PTOV1	PTOV1	chr19	43105220	0.052701	0.0303	0.022401
	cg09919636	0.765765	1.23497e-09	-10.353	-51.4786	82.2513	0		Y_RNA;GTF3A	chr17	6722127	0.868816	0.820102	0.0487147
	cg08976810	1.01295	1.23834e-09	-43.8566	-83.2917	78.8702	0	FGF10	FGF10;LOC103885077	chr6	43942345	0.0608823	0.0261477	0.0347346
	cg25006435	-1.01551	1.24033e-09	-44.1653	-89.5852	90.8399	0	PMVK	PMVK	chr1	128742338	0.821651	0.920583	0.098932
	cg04681600	0.821857	1.24265e-09	-18.1957	-69.4083	102.425	0	CLEC14A	CLEC14A	chr7	94681758	0.131997	0.0685593	0.0634376
	cg09899665	0.946578	1.24379e-09	-35.6405	-81.1196	90.9581	0	UCHL3	UCHL3	chr17	53229063	0.236225	0.143113	0.0931115
	cg04567307	1.00678	1.24387e-09	-42.9102	-96.1796	106.539	0	ZAR1	ZAR1	chr5	43503869	0.050835	0.0239582	0.0268768
	cg23496331	-0.702368	1.24449e-09	0.082457	-47.292	94.419	0	PDGFRB	PDGFRB	chr6	143697271	0.885662	0.933727	0.0480656
	cg16046465	0.761571	1.24525e-09	-9.73535	-64.0544	108.638	0	FRMD5	CASC4;LOC103885792	chr7	18715488	0.101026	0.0594265	0.0415995
	cg22549335	1.01267	1.24801e-09	-40.3464	-94.3375	107.982	0	FHIT	U3;LOC103882020	chr2	74236912	0.916524	0.847359	0.0691651
	cg11847454	0.788113	1.24913e-09	-14.7344	-79.1879	128.907	0	NFATC2	;LOC103887950	chr10	12621248	0.0978754	0.0573014	0.040574
	cg08484282	0.95725	1.25138e-09	-35.8096	-88.1944	104.77	0		ZBTB9	chr4	32768983	0.811649	0.732553	0.0790965
	cg14809204	0.911278	1.25168e-09	-29.9622	-73.2848	86.6451	0	CACNA2D1	;LOC103883113	chr3	119550084	0.0683218	0.0355994	0.0327224
	cg20909752	-0.71501	1.25333e-09	-2.72981	-44.1334	82.8071	0	PKM	PKM	chr7	46711905	0.909586	0.947824	0.0382383
	cg24809845	-0.858501	1.25333e-09	-23.5069	-77.5817	108.15	0	KCNK1	KCNK1;LOC101001485	chr1	215424170	0.895796	0.940524	0.0447272
	cg15964611	1.20254	1.25461e-09	-62.4319	-111.262	97.6595	0	OPCML	;LOC103878040	chr14	122421011	0.117227	0.0541976	0.0630297
	cg08065983	-0.810471	1.25538e-09	-15.5335	-68.7215	106.376	0	TTC21A	TTC21A	chr2	96275001	0.873424	0.926177	0.052753
	cg04743945	0.866899	1.25689e-09	-25.4262	-69.9604	89.0683	0	GRM3	GRM3	chr3	115371667	0.153335	0.0891732	0.0641621
	cg00503302	0.92906	1.26247e-09	-32.1263	-86.7309	109.209	0		;FEZF2	chr2	72926372	0.0335492	0.0187597	0.0147895
	cg10552126	1.69017	1.26386e-09	-101.824	-154.738	105.828	0	DPP6	DPP6;LOC103883360	chr3	175569179	0.0459197	0.00895804	0.0369617
	cg20754145	0.768914	1.26438e-09	-10.1491	-54.4563	88.6145	0	FRY	;LOC101019958	chr17	10991066	0.029574	0.0158007	0.0137733
	cg04101351	0.852353	1.26441e-09	-21.775	-76.1278	108.706	0	PDE3A	PDE3A	chr11	19962805	0.0950903	0.052007	0.0430833
	cg19909865	0.853215	1.26441e-09	-23.5019	-65.1037	83.2037	0	PCDH10	;PCDH10	chr5	123430375	0.0836915	0.0455494	0.0381421
	cg08235970*	1.025	1.2653e-09	-44.162	-93.4482	98.5724	0	PAX7	PAX7;LOC101006906	chr1	20926873	0.175619	0.0905253	0.0850939
	cg00242627	0.958885	1.26635e-09	-36.9482	-83.4709	93.0453	0	NTRK1;INSRR	INSRR	chr1	130739336	0.105753	0.0538601	0.0518924
	cg03253995	-0.954159	1.27036e-09	-34.946	-92.1059	114.32	0	EIF4A1;SNORA48	EIF4A1	chr16	7256792	0.123642	0.19627	0.0726273
	cg10323490	-0.451754	1.27251e-09	55.1802	6.90769	96.5449	0	THNSL2	THNSL2	chr13	86107952	0.868978	0.899925	0.0309472
	cg04556126	1.05986	1.27592e-09	-47.5478	-93.7928	92.49	0	ZIC4	ZIC4;LOC103882298	chr2	138664265	0.122814	0.0643728	0.0584408
	cg19217739	1.57608	1.27614e-09	-93.5715	-141.007	94.8702	0	MAST4	MAST4;LOC103885147	chr6	62640994	0.120533	0.0324893	0.0880433
	cg02792538	0.886341	1.27627e-09	-27.4741	-84.1493	113.35	0	SLC16A8	SLC16A8;LOC103888360	chr10	78342936	0.0692757	0.0423233	0.0269524
	cg26261002	0.821948	1.28069e-09	-18.3644	-74.2335	111.738	0	CD63	CD63	chr11	51301017	0.0962829	0.0556698	0.0406131
	cg20855411	1.37245	1.28314e-09	-78.5405	-119.877	82.6726	0	MLF1;LOC100996447	MLF1	chr2	127616192	0.109507	0.0414143	0.0680927
	cg10211298	1.20027	1.28496e-09	-63.2423	-118.261	110.038	0	TMEM108	TMEM108;LOC103882354	chr2	152787330	0.032252	0.0139876	0.0182645
	cg10793234	-1.23173	1.28536e-09	-65.7064	-109.521	87.6295	0	CPN2	CPN2	chr2	184298549	0.925113	0.963192	0.0380789
	cg22105145	1.06352	1.28629e-09	-48.1668	-96.3282	96.3228	0	LOC642597	AKAIN1;LOC103875559	chr18	8181285	0.0588803	0.0269089	0.0319715
	cg00802510	0.861344	1.28685e-09	-22.9313	-63.8059	81.7493	0	HECW1	;STK17A	chr3	67599829	0.828774	0.740938	0.0878359
	cg13062104	0.925349	1.28988e-09	-32.3583	-82.6777	100.639	0	KLHL29	;LOC103876789	chr13	22607587	0.876502	0.805104	0.0713977
	cg21657705	0.69665	1.29071e-09	1.30725	-49.5227	96.4308	0	ACE	ACE;LOC103878910	chr16	55351544	0.812391	0.728335	0.0840563
	cg25548966	-0.717777	1.29154e-09	-2.09114	-54.6451	105.108	0	PPP6R3	;LOC103877402	chr14	5759674	0.858839	0.919453	0.0606133
	cg17617784	-0.756679	1.29402e-09	-9.62777	-56.5384	93.8212	0	YLPM1	YLPM1	chr7	130887002	0.850545	0.916257	0.0657122
	cg26492368	1.19142	1.29529e-09	-62.7603	-126.703	127.885	0	SPAG6	SPAG6	chr9	21876331	0.196244	0.111161	0.0850824
	cg13743231	-1.03357	1.29533e-09	-45.2583	-87.285	84.0535	0		CYP26A1;LOC101013826	chr9	85161282	0.127487	0.223599	0.0961117
	cg24106790	0.944504	1.29779e-09	-34.5914	-75.0213	80.8598	0	WT1	WT1;LOC101023585	chr14	32403484	0.0936043	0.0482202	0.0453841
	cg27528734	0.715101	1.30291e-09	-2.3879	-62.491	120.206	0	AHDC1	;LOC103882836	chr1	29788376	0.819512	0.74473	0.0747823
	cg01742336	1.0386	1.30324e-09	-45.8895	-103.587	115.394	0	ITPR2	ITPR2	chr11	26080420	0.833537	0.764451	0.0690856
	cg08972794	0.986915	1.30444e-09	-39.5983	-82.5089	85.8211	0	AGAP1	Y_RNA;LOC101020968	chr12	97871581	0.93891	0.872318	0.0665921
	cg10802379	0.942121	1.3081e-09	-33.9606	-81.7486	95.5759	0	GPX3	TNIP1;GPX3	chr6	144530781	0.0679121	0.0362564	0.0316556
	cg09978546	-1.10483	1.31438e-09	-54.1446	-97.9316	87.5739	0	ATP10A	;LOC101016202	Scaffold119	1056819	0.90034	0.946367	0.0460269
	cg03037150	-2.02814	1.31485e-09	-122.863	-174.727	103.729	0	HOXC8	HOXC8	chr11	49767150	0.0233465	0.0910664	0.0677199
	cg16863833	-1.13833	1.31501e-09	-51.8441	-98.4308	93.1734	0		LHX2	chr15	10673717	0.0761391	0.137344	0.0612049
	cg11009590	1.25786	1.31521e-09	-67.0208	-111.351	88.6598	0	UST	;LOC103883958	chr4	113872664	0.0784319	0.0293975	0.0490344
	cg23317907	1.35932	1.31675e-09	-76.6972	-130.154	106.914	0	EPHA4	EPHA4	chr12	83487407	0.0448612	0.014893	0.0299682
	cg00750523	1.28039	1.3168e-09	-69.4299	-126.579	114.298	0	RGS7BP	RGS7BP	chr6	60303971	0.0382444	0.0135227	0.0247217
	cg01585293	1.23312	1.31781e-09	-66.2401	-112.071	91.6616	0	SLC22A23	SLC22A23	chr4	3225067	0.0270222	0.0106232	0.016399
	cg21200949	-0.794186	1.31886e-09	-14.6638	-63.46	97.5925	0		;LOC100997371	chr10	51341903	0.874326	0.928226	0.0539001
	cg25112002	-0.860109	1.32248e-09	-23.792	-63.4179	79.2519	0	PACS2	TEX22;LOC103886551	chr7	161620575	0.844747	0.915889	0.0711412
	cg23262274	0.809225	1.32394e-09	-16.0796	-78.2609	124.363	0	INPP5B	INPP5B;LOC103883736	chr1	40224912	0.0837898	0.0455773	0.0382125
	cg13807254	0.942477	1.3245e-09	-34.1458	-81.8165	95.3415	0		ZBTB34	chr15	97727794	0.880841	0.804147	0.0766942
	cg16989918	0.821534	1.32486e-09	-19.5943	-77.9747	116.761	0	KLHL26	KLHL26	chr19	17204823	0.216926	0.140191	0.0767351
	cg16564824	1.05025	1.32564e-09	-46.3107	-102.785	112.949	0	SNAP25	SNAP25	chr10	42970347	0.047987	0.0217447	0.0262423
	cg25909885	0.923192	1.32664e-09	-32.2849	-88.1041	111.638	0	NAV2	;LOC103877622	chr14	45543124	0.870307	0.788335	0.0819721
	cg12739034	0.752005	1.32866e-09	-7.64085	-50.2524	85.2231	0	PTGER3	PTGER3;LOC103886002	chr1	73099509	0.0698869	0.0375477	0.0323392
	cg08409386	0.833568	1.3302e-09	-20.314	-72.2934	103.959	0		PTPRF	chr1	45819442	0.123154	0.0605002	0.0626536
	cg24842733	1.20194	1.33048e-09	-61.8686	-110.61	97.4818	0	SNAP91	SNAP91;LOC101012236	chr4	79205258	0.098934	0.0387564	0.0601775
	cg05627498	0.897231	1.33121e-09	-28.6935	-76.1244	94.8619	0	MSI2	Metazoa_SRP;LOC103878788	chr16	38370793	0.0870704	0.0471549	0.0399155
	cg17803284	1.07074	1.33212e-09	-50.0539	-101.918	103.728	0	DSC2;DSCAS	DSC2;LOC101023609	chr18	23097267	0.139774	0.0617853	0.0779887
	cg05892568	0.895143	1.33216e-09	-28.4782	-76.4034	95.8504	0		VSTM2B	chr19	24088732	0.0930011	0.052065	0.0409361
	cg20597747	-1.05121	1.33357e-09	-47.2773	-91.92	89.2852	0		SERPINA11	chr7	150570367	0.806871	0.89793	0.0910584
	cg25402655	0.738474	1.33403e-09	-5.99415	-56.5686	101.149	0	GFI1	GFI1	chr1	93456579	0.0594564	0.0342971	0.0251593
	cg13046214	-0.877869	1.33868e-09	-27.3378	-68.6668	82.658	0	GOLGA3	;LOC101018012	chr11	131898961	0.820318	0.88306	0.062742
	cg05493841	1.09578	1.3398e-09	-52.0988	-101.186	98.1751	0	BEST3	BEST3	chr11	65096327	0.0638639	0.0249001	0.0389637
	cg20640734	-0.788134	1.33989e-09	-15.4415	-58.0616	85.2402	0	LMBR1L	DHH	chr11	44897779	0.778618	0.863832	0.0852143
	cg03883555	-1.10081	1.3402e-09	-53.0526	-99.2128	92.3203	0	SACS	SACS	chr17	3376519	0.10319	0.183057	0.0798673
	cg19433697	1.10224	1.34577e-09	-53.345	-108.345	110	0		FOXB1;LOC103885857	chr7	34185778	0.0536193	0.023955	0.0296643
	cg02591638	1.00147	1.3461e-09	-41.3747	-99.1767	115.604	0	PDGFC	;LOC103884731	chr5	146271914	0.0818649	0.0353697	0.0464952
	cg00697807	-0.815987	1.3467e-09	-16.7816	-60.1117	86.6602	0		5S_rRNA;LOC103880305	chr20	9402700	0.794375	0.861016	0.0666416
	cg17943999	0.802218	1.34758e-09	-15.8221	-58.5933	85.5424	0	GEM	GEM	chr8	89714002	0.0737652	0.0414293	0.0323359
	cg09439765	-0.817958	1.34915e-09	-17.8287	-65.5857	95.5139	0		;ID4	chr4	19940207	0.855029	0.924878	0.0698483
	cg02272280	1.07698	1.35164e-09	-49.262	-105.874	113.224	0		ADGRA3;GPR125	chr5	17299784	0.114242	0.0543506	0.0598918
	cg05015306	1.17138	1.35399e-09	-59.0058	-107.185	96.3576	0	ZNF878	ZNF878	chr19	10945358	0.0262933	0.0114071	0.0148862
	cg18887961	-0.744722	1.35507e-09	-6.85991	-48.2877	82.8556	0	PTPRN	;PTPRN	chr12	81212177	0.774781	0.870763	0.0959824
	cg23771838	0.877944	1.36097e-09	-26.1327	-73.4616	94.6577	0	KPNA3	KPNA3;LOC101027014	chr17	28095315	0.126249	0.0644634	0.0617852
	cg27376924	-0.868865	1.36165e-09	-25.3883	-66.658	82.5394	0		;LOC103878111	chr15	12665204	0.149345	0.214124	0.06478
	cg16213375	0.938388	1.36211e-09	-33.8578	-86.1895	104.663	0	FADS1	FADS1	chr14	11923941	0.105281	0.0547696	0.0505112
	cg27519981	-1.29257	1.3662e-09	-70.5443	-116.635	92.1805	0	SACS	SACS;LOC103879094	chr17	3319263	0.0307489	0.0771055	0.0463566
	cg14189571	1.72058	1.36677e-09	-103.598	-154.328	101.46	0	ZFP42	ZFP42	chr5	176885805	0.093608	0.0251502	0.0684578
	cg17209914	0.486263	1.36937e-09	46.1594	3.16366	85.9915	0		U6;LOC103877786	chr14	76175628	0.0852702	0.0584806	0.0267896
	cg03825332	0.960293	1.37117e-09	-37.9099	-87.4546	99.0893	0	KCNJ5	KCNJ1;LOC101001253	chr14	117845694	0.0890149	0.0503139	0.038701
	cg00580836	0.81291	1.37215e-09	-17.7972	-65.0892	94.5841	0	ARFRP1;ZGPAT	ARFRP1;ZGPAT	chr10	574892	0.0950333	0.060317	0.0347163
	cg13398291	1.06664	1.37238e-09	-49.5921	-97.7905	96.397	0	SFRP1	SFRP1	chr8	39560121	0.065151	0.0288623	0.0362886
	cg21302194	0.641222	1.37269e-09	10.6813	-52.2425	83.1223	0	DCHS2	;DCHS2	chr5	143985155	0.128197	0.0887285	0.0394682
	cg20550118	0.746945	1.3732e-09	-8.88844	-49.1033	80.4298	0	CRABP1	CRABP1	chr7	52745691	0.107046	0.0682263	0.0388195
	cg25494767	0.810677	1.37365e-09	-17.6945	-61.3035	87.2181	0	FBLIM1	FBLIM1	chr1	18217031	0.144773	0.0938987	0.0508746
	cg17916960	0.809678	1.37366e-09	-17.1997	-69.8143	105.229	0		;RASGRF1	chr7	53626241	0.150497	0.0822741	0.0682232
	cg01340542	0.720765	1.37777e-09	-3.53045	-53.0787	99.0965	0		U6;LOC103885779	chr1	67072957	0.0682773	0.0405518	0.0277255
	cg08822227	1.68295	1.37777e-09	-101.889	-154.607	105.436	0	SH3BP2	SH3BP2	chr1	1197825	0.0658307	0.017195	0.0486357
	cg10313633	0.82314	1.37806e-09	-19.4985	-75.0337	111.071	0	TP53I11	TP53I11	chr14	20222114	0.748108	0.652071	0.0960367
	cg26333219	0.71514	1.37952e-09	-2.03448	-58.7592	113.449	0	MAP2K5	MAP2K5	chr7	41938187	0.861305	0.81314	0.0481652
	cg13394857	-0.985145	1.38045e-09	-40.4822	-97.4732	113.982	0	SLC5A9	;SLC5A9	chr1	50508781	0.873541	0.933968	0.0604277
	cg26017408	-0.901563	1.38461e-09	-29.9783	-70.1172	80.2779	0	AFAP1L2	AFAP1L2;LOC101004935	chr9	106033091	0.790032	0.884424	0.0943926
	cg23696863	-0.698525	1.38999e-09	0.833789	-44.593	87.5185	0	FBN2	FBN2	chr6	122247755	0.805321	0.895298	0.0899774
	cg00008446	0.952959	1.39033e-09	-35.803	-98.8428	126.08	0	NTRK1;INSRR	INSRR	chr1	130739921	0.105789	0.0538966	0.0518924
	cg11054163	-0.475671	1.39536e-09	48.5138	7.26758	82.4924	0		RASGRP1;LOC103885753	chr7	13533330	0.890078	0.931271	0.0411935
	cg12900467	0.985064	1.4011e-09	-39.9746	-91.4021	102.855	0	LATS2	LATS2	chr17	140768	0.100033	0.0469594	0.0530738
	cg09655403	0.988807	1.40287e-09	-40.8427	-96.6156	111.546	0	CMYA5	CMYA5	chr6	73749731	0.0968318	0.0436951	0.0531367
	cg01410453	0.814026	1.40323e-09	-18.4655	-73.2342	109.537	0	DQX1	DQX1	chr13	73391513	0.879086	0.817553	0.0615338
	cg14042635	-1.09753	1.40348e-09	-52.8764	-95.9196	86.0865	0	STAT5A	STAT5A	chr16	48951539	0.121644	0.211631	0.0899867
	cg06463670	-1.076	1.40471e-09	-50.2133	-90.2087	79.9908	0		;LOC103886574	chr8	1957927	0.836831	0.918495	0.0816638
	cg24001728	-0.792917	1.40727e-09	-15.4231	-55.616	80.386	0	VWCE	VWCE	chr14	12456900	0.77673	0.866574	0.0898437
	cg12484738	0.774606	1.41017e-09	-11.5495	-73.0142	122.929	0	REEP3	REEP3	chr9	66375625	0.0654464	0.0361687	0.0292778
	cg02173749	1.60009	1.41081e-09	-95.614	-153.167	115.106	0	INHBB	INHBB	chr13	117466481	0.0501476	0.012555	0.0375926
	cg07489890	1.12423	1.41359e-09	-55.8834	-101.982	92.198	0	NLGN1	;LOC101013659	chr2	112285522	0.0765415	0.0334374	0.0431041
	cg16359657	1.07605	1.41359e-09	-49.5569	-100.335	101.557	0	RIMS3	RIMS3	chr1	42820208	0.11742	0.0503759	0.0670444
	cg18292664	1.40061	1.42133e-09	-80.4986	-132.954	104.911	0	DBX1	HTATIP2;DBX1	chr14	44741977	0.029798	0.00721176	0.0225863
	cg09361461	0.877163	1.42473e-09	-25.9684	-69.1859	86.435	0	ENPP2	ENPP2	chr8	114573026	0.898155	0.830367	0.0677875
	cg27234340	1.05269	1.42575e-09	-47.7189	-100.666	105.895	0	ASGR1	ASGR1	chr16	6842682	0.0691792	0.0307348	0.0384444
	cg14101302	1.00132	1.42652e-09	-42.7994	-87.7673	89.9359	0	RIMS1	RIMS1;LOC103883782	chr4	67632954	0.0538138	0.0240875	0.0297262
	cg13971484	0.677153	1.43073e-09	2.59692	-46.6419	88.09	0	BAT2L1	SNORD62;POMT1	chr15	6495701	0.733614	0.641186	0.0924282
	cg18997983	-1.11033	1.4321e-09	-50.1427	-97.0828	93.8802	0	SLC12A7	SLC12A7;LOC101021739	chr6	804480	0.826491	0.918476	0.0919852
	cg14703061	0.907625	1.4322e-09	-30.5389	-81.8719	102.666	0		;LOC101013883	chr14	109906588	0.10202	0.0555826	0.046437
	cg06448705	0.731511	1.43246e-09	-4.80367	-50.7542	91.901	0	TRPC7	TRPC7	chr6	129948889	0.162042	0.0952877	0.0667538
	cg15473084	0.77971	1.43432e-09	-13.3346	-57.4863	88.3033	0		U6;PARP8	chr6	46916981	0.113733	0.0684077	0.0453255
	cg04270799	0.833783	1.43719e-09	-21.0144	-65.0338	88.0389	0	KIF5A	KIF5A	chr11	53124449	0.0912542	0.0491453	0.0421089
	cg06504820	-0.733141	1.43827e-09	-6.12272	-51.7772	91.309	0	DLK1	DLK1	chr7	156900534	0.807343	0.870473	0.0631304
	cg00837812	0.977241	1.43946e-09	-39.9503	-81.857	83.8133	0	KIAA1549	;LOC103883280	chr3	160756581	0.0720183	0.0379711	0.0340471
	cg16740067	0.77813	1.4398e-09	-12.3552	-67.1684	109.626	0	UBTF	UBTF	chr16	50798988	0.875393	0.80866	0.0667323
	cg01343344	0.960524	1.43997e-09	-37.3354	-91.9595	109.248	0		MAB21L3	chr1	116944322	0.0614046	0.0332327	0.0281718
	cg16613462	-0.800866	1.43997e-09	-15.903	-60.6692	89.5323	0		;ACER2	chr15	55559545	0.799179	0.881322	0.0821436
	cg24865270	0.730378	1.4402e-09	-4.24208	-63.1327	117.781	0		TFAP2A	chr4	10310475	0.200401	0.127802	0.0725987
	cg02382044	-1.07069	1.44101e-09	-49.3111	-95.7706	92.9191	0	TMOD3	TMOD3	chr7	26052780	0.819312	0.908024	0.0887118
	cg14126688	1.10311	1.44327e-09	-54.0341	-97.5028	86.9373	0	LOC404266;HOXB5	HOXB5	chr16	30118808	0.022209	0.00951047	0.0126986
	cg17603206	1.26503	1.44655e-09	-69.0846	-125.98	113.791	0	PLXDC2	U6;LOC103887353	chr9	19430527	0.0757471	0.0294124	0.0463347
	cg07247190	1.17264	1.45233e-09	-61.0645	-105.602	89.0741	0		LBX1	chr9	92961276	0.123901	0.0491417	0.0747596
	cg11737193	0.92391	1.45422e-09	-33.0444	-77.7962	89.5036	0		;LOC103888186	chr10	56741483	0.199545	0.126139	0.0734061
	cg11897673	1.83027	1.45839e-09	-110.739	-166.79	112.101	0		LMX1B	chr15	97971275	0.0774893	0.0169312	0.0605581
	cg23515090	-0.69174	1.4616e-09	1.22214	-43.2349	84.0256	0	MAP2K5	SKOR1	chr7	42190273	0.858397	0.93388	0.0754827
	cg25109431	1.65854	1.46196e-09	-99.4609	-153.215	107.507	0	KLF14	KLF14	chr3	152525419	0.0321622	0.00847035	0.0236918
	cg22848896	0.829939	1.46371e-09	-20.8378	-67.8302	93.9848	0	HELT	HELT	chr5	174125722	0.082902	0.046589	0.036313
	cg11591992	0.889612	1.4688e-09	-28.9984	-89.3735	120.75	0		;GRHL3	chr1	26528316	0.0399581	0.0227221	0.0172361
	cg16922807	1.01424	1.47057e-09	-43.4047	-89.3885	91.9677	0	PCGF5	PCGF5;LOC103887648	chr9	83181640	0.0559316	0.0290964	0.0268352
	cg03739645	-0.807025	1.47434e-09	-17.6224	-61.8437	88.4426	0		BAALC	chr8	98406545	0.856567	0.919061	0.0624939
	cg18110104	-0.670399	1.47615e-09	4.64196	-65.9399	122.596	0	FNDC3B	GHSR;LOC103882188	chr2	113351108	0.821054	0.909326	0.0882718
	cg25342699	0.916999	1.48369e-09	-31.8859	-75.1399	86.508	0		HTATIP2;DBX1	chr14	44739766	0.0406163	0.021742	0.0188742
	cg21781422	-0.763476	1.48397e-09	-10.7906	-63.2615	104.942	0	RNF8	RNF8	chr4	36705979	0.844162	0.897491	0.0533284
	cg16573755	1.04783	1.48399e-09	-47.687	-96.1763	96.9787	0		DLX1	chr12	34020607	0.203793	0.106262	0.0975306
	cg02630604	1.13919	1.48418e-09	-56.6103	-107.073	100.926	0		TMEM209;LOC101004413	chr3	151934289	0.124566	0.0547123	0.0698541
	cg05994690	-0.942113	1.49369e-09	-34.9542	-81.3801	92.8519	0	SPSB4	SPSB4	chr2	144974932	0.882598	0.945136	0.0625374
	cg12955383	0.7754	1.49704e-09	-12.0952	-71.3362	118.482	0	SEMA6A	SEMA6A	chr6	110502502	0.0582953	0.031965	0.0263303
	cg01725608	1.00596	1.49942e-09	-42.9458	-93.2934	100.695	0	WNT16	WNT16	chr3	143481293	0.104468	0.0513302	0.0531382
	cg01430385	0.919028	1.49981e-09	-32.9881	-84.8565	103.737	0	GTPBP4	GTPBP4	chr9	1072140	0.144473	0.0706138	0.0738593
	cg19043800	0.963265	1.50096e-09	-37.858	-77.9721	80.2283	0		;LOC101009177	chr17	15894959	0.108499	0.0501769	0.0583222
	cg13327545	1.81167	1.50134e-09	-108.581	-184.477	151.792	0		SPAG6;LOC103887360	chr9	21865174	0.125876	0.0283841	0.0974921
	cg06907391	0.751343	1.50912e-09	-9.34793	-55.4287	92.1616	0	GABRA1	GABRA1	chr6	155292372	0.0341915	0.0207475	0.013444
	cg26036044	-0.868999	1.51276e-09	-26.0104	-67.9245	83.8282	0	ADTRP	ADTRP	chr4	11682744	0.804085	0.899347	0.0952616
	cg27586207	0.401887	1.51326e-09	69.8917	20.0188	99.7459	0	NPR1	;NPR1	chr1	127479894	0.486639	0.428181	0.0584585
	cg19528976	0.829625	1.51629e-09	-21.3918	-70.0632	97.3429	0	C7orf52	NAT16	chr3	42027942	0.0447084	0.0242677	0.0204406
	cg26165081	0.707108	1.52236e-09	-2.16444	-46.8494	89.37	0	PSMA1	;COPB1	chr14	50420834	0.0451576	0.0252051	0.0199525
	cg01350680	1.06465	1.52297e-09	-49.6284	-106.513	113.77	0		HMX2	chr9	114674348	0.140323	0.0769965	0.0633261
	cg03761543	0.729569	1.52303e-09	-5.81773	-51.8296	92.0237	0	ST6GALNAC5	;LOC101009244	chr1	79025201	0.77866	0.746192	0.0324674
	cg03461777	0.717779	1.52479e-09	-4.43182	-60.9573	113.051	0	LOC127841	PLEKHA6	chr1	159548784	0.805059	0.726779	0.0782793
	cg19592439	1.43853	1.52644e-09	-83.4155	-145.721	124.611	0	FOXL2;C3orf72	FOXL2;FOXL2NB	chr2	147084902	0.0541982	0.0183399	0.0358583
	cg19508450	-1.06437	1.52896e-09	-49.5444	-89.1109	79.1331	0		Y_RNA;GLI2	chr13	117751521	0.830981	0.910704	0.0797233
	cg27597956	0.729526	1.5295e-09	-5.74796	-67.2927	123.089	0	PAX6	PAX6	chr14	33024897	0.110746	0.0648683	0.0458772
	cg26488228	0.821923	1.5315e-09	-19.7938	-70.3604	101.133	0	PARPBP	PARPBP	chr11	101432644	0.833716	0.746187	0.0875291
	cg19414706	-1.166	1.53304e-09	-60.3416	-102.406	84.1286	0		HNF4G	chr8	71192099	0.0643578	0.116991	0.0526329
	cg09431717	-0.472153	1.53635e-09	47.3246	-1.37318	91.9029	0		;LOC100997503	chr1	52474577	0.477575	0.543466	0.0658907
	cg24277791	0.958478	1.5385e-09	-36.7329	-83.7009	93.936	0	LHFPL3	ORC5;LHFPL3	chr3	126461827	0.106093	0.0508738	0.0552194
	cg11800832	1.57013	1.542e-09	-94.0039	-140.989	93.9693	0	CNTD2	TTC9B;CNTD2	chr19	34505689	0.103334	0.0334011	0.0699329
	cg13550230	-0.776261	1.54257e-09	-13.1511	-59.7827	93.2633	0	SRSF10	SRSF10	chr1	26203768	0.789366	0.884408	0.0950417
	cg14535068	1.67219	1.54449e-09	-98.5351	-152.06	107.049	0	OBSL1	;TMEM198	chr12	81462971	0.117455	0.04759	0.0698652
	cg09675769	-0.687792	1.5465e-09	0.54601	-42.6553	84.2186	0		;LOC101011712	chr13	101988283	0.826071	0.917945	0.0918739
	cg13206721	0.737363	1.54662e-09	-7.55465	-60.8176	106.526	0	GPR158;GPR158-AS1	THNSL1;LOC103887376	chr9	24692819	0.156569	0.0977894	0.0587792
	cg01139080	0.720967	1.55019e-09	-4.93443	-53.2173	96.5657	0	PCYT1A	U4;LOC103882517	chr2	186911740	0.842389	0.777575	0.0648133
	cg14141458	0.796577	1.55194e-09	-15.6924	-63.0935	94.8022	0	RHOQ	RHOQ;LOC103876920	chr13	45539706	0.075455	0.040492	0.0349631
	cg13554242	-0.476968	1.55262e-09	46.8696	-6.5022	80.7347	0		;LOC103875814	chr11	60323908	0.667364	0.742015	0.0746511
	cg26365690	1.33101	1.55969e-09	-74.6297	-129.726	110.193	0	NMBR	;NMBR	chr4	120280432	0.0253052	0.00834359	0.0169616
	cg01959516	1.18586	1.56044e-09	-61.7821	-112.554	101.545	0		GMDS;LOC103883409	chr4	2247037	0.131423	0.0585816	0.072841
	cg23012054	0.687806	1.56044e-09	1.25309	-41.2276	79.949	0	FEZ1	;LOC101016139	chr14	114495181	0.916008	0.869401	0.0466063
	cg22805974	1.96753	1.56085e-09	-119.751	-168.125	96.7489	0	HOXD9	HOXD9	chr12	38054768	0.0489471	0.00740267	0.0415444
	cg15258695	1.26488	1.57177e-09	-69.3809	-120.679	102.595	0	KIAA1467	FAM234B;KIAA1467	chr11	12725911	0.141254	0.0713366	0.0699177
	cg07895186	1.33752	1.57522e-09	-75.8926	-116.891	81.9969	0	EMX2OS;EMX2	EMX2	chr9	109150047	0.0849434	0.0325636	0.0523799
	cg04395776	-0.682629	1.58061e-09	2.84081	-50.1845	94.6874	0	THADA	U6;LOC103876898	chr13	42362587	0.792218	0.885554	0.0933359
	cg08257579	0.7298	1.58128e-09	-4.64244	-56.5454	103.806	0	KCNJ15	KCNJ15;LOC103882597	chr3	8269317	0.197884	0.121587	0.0762965
	cg07180649	0.760979	1.58198e-09	-9.92563	-67.3159	114.781	0	WNT4	WNT4	chr1	24353747	0.0862713	0.0500901	0.0361812
	cg08765199	-0.969306	1.58215e-09	-38.497	-79.0304	81.0668	0	CPA1	CPA1	chr3	152167662	0.844878	0.924707	0.0798292
	cg02378663	-0.729213	1.58418e-09	-5.68501	-51.3609	91.3517	0	NFATC4	;NFATC4	chr7	81099420	0.868021	0.92475	0.0567284
	cg02243495	-1.08022	1.59225e-09	-52.5284	-104.159	103.261	0	PPP1R9B	SGCA;PPP1R9B	chr16	31667255	0.038412	0.0851933	0.0467813
	cg02255297	-0.721411	1.59334e-09	-4.92003	-47.7196	85.5991	0	HECW1	HECW1;LOC103882868	chr3	67850971	0.82916	0.900199	0.0710395
	cg17347178	1.25159	1.59342e-09	-64.5351	-126.681	124.293	0	DND1	DND1	chr6	134192217	0.10657	0.0453743	0.0611959
	cg26292521	0.706675	1.59365e-09	-2.88782	-57.3158	108.856	0	FLJ45983;GATA3	GATA3;LOC103887284	chr9	8192828	0.0168949	0.011108	0.00578689
	cg01424107	1.12284	1.59426e-09	-55.6636	-106.789	102.251	0	CDX2	CDX2	chr17	7223227	0.0736765	0.0332455	0.0404309
	cg18788044	-0.758974	1.59547e-09	-4.70751	-54.9622	100.509	0	SH3PXD2A	OBFC1;SH3PXD2A	chr9	95629811	0.910699	0.949545	0.0388466
	cg12052765	1.07438	1.60549e-09	-51.15	-100.991	99.6823	0	SLC18A3;CHAT	SLC18A3;CHAT	chr9	40337612	0.0999504	0.0496	0.0503504
	cg16640027	0.734843	1.60689e-09	-7.02081	-61.944	109.846	0	SLC4A10	SLC4A10;LOC101022504	chr12	23484088	0.202579	0.115305	0.0872746
	cg23994468	-0.426515	1.61249e-09	61.3269	17.2473	88.1593	0		;ZNF580	chr19	48549843	0.361165	0.44178	0.0806156
	cg22997040	-0.804992	1.6141e-09	-16.5445	-60.7113	88.3335	0	ZHX2	Y_RNA;ZHX2	chr8	117879018	0.906358	0.945984	0.0396254
	cg03095118	0.840631	1.61618e-09	-22.6457	-67.9045	90.5177	0	CCDC61	CCDC61	chr19	39481442	0.102115	0.0533711	0.0487438
	cg08358474	1.03606	1.6169e-09	-45.79	-93.4662	95.3525	0	OLIG2	OLIG2	chr3	13502399	0.0336391	0.0160752	0.0175639
	cg00615473	2.09744	1.61835e-09	-126.64	-176.535	99.7899	0	TIAM1	SOD1;LOC101010323	chr3	14952128	0.072281	0.0115591	0.0607218
	cg13378565	1.4713	1.61837e-09	-86.4266	-135.827	98.8011	0		BTF3;FOXD1	chr6	67506060	0.155173	0.0596773	0.0954955
	cg03845289	0.983108	1.61841e-09	-40.2114	-89.8818	99.3407	0	BARX2	BARX2	chr14	118326658	0.0750707	0.037168	0.0379027
	cg05378233	1.01007	1.62212e-09	-43.403	-97.9418	109.078	0	NRXN1	;LOC101013864	chr13	50091669	0.0380996	0.0181607	0.0199389
	cg17789517	0.916697	1.62307e-09	-32.5773	-77.8737	90.5929	0	TOB1;TOB1-AS1	TOB1;LOC101012938	chr16	32384274	0.0465304	0.0259268	0.0206036
	cg01949455	1.18153	1.62346e-09	-61.6458	-115.282	107.273	0		IER5L	chr15	8845957	0.0939783	0.0405227	0.0534557
	cg04645545	1.64465	1.62524e-09	-99.6082	-155.052	110.888	0	FGF8	FGF8	chr9	93528882	0.0520355	0.0147157	0.0373198
	cg08600862	0.918028	1.62608e-09	-31.6637	-84.5538	105.78	0		OTP	chr6	71695389	0.256785	0.164369	0.092416
	cg00754432	-0.685663	1.62616e-09	0.857436	-41.3343	80.9537	0		5S_rRNA;LOC103888083	chr1	119009985	0.850803	0.916263	0.0654598
	cg00303982	1.17721	1.62786e-09	-61.0793	-109.917	97.6757	0	SCRT1	SCRT1	chr8	138902630	0.0769523	0.0319443	0.045008
	cg24173182	0.870548	1.63055e-09	-26.1467	-82.5302	112.767	0	HIC1	;HIC1	chr16	1795964	0.71651	0.626159	0.0903501
	cg11928630	-0.928676	1.63424e-09	-34.093	-73.7141	79.2422	0	PAK4	PAK4	chr19	33428065	0.839536	0.9233	0.0837647
	cg21066357	0.695336	1.6348e-09	0.975343	-50.0152	98.0797	0	PLEKHH1	PIGH	chr7	123708140	0.905797	0.860146	0.045651
	cg18151487	1.03272	1.63631e-09	-46.8553	-99.5017	105.293	0	SFXN2;ARL3	SFXN2;ARL3	chr9	94517017	0.107459	0.0470168	0.0604417
	cg23634395	1.13384	1.63811e-09	-57.5081	-110.793	106.569	0	KCNIP4	KCNIP4	chr5	16066959	0.0222185	0.00795942	0.0142591
	cg04884313	-0.834591	1.64072e-09	-21.9308	-63.2881	82.7145	0	DYNC1H1	HSP90AA1	chr7	158221671	0.848693	0.910133	0.0614401
	cg22746058	1.75737	1.64306e-09	-106.648	-165.291	117.285	0	PTF1A	PTF1A	chr9	22726439	0.0535749	0.00962397	0.0439509
	cg22748573	0.896046	1.64313e-09	-29.2522	-82.9016	107.299	0	CITED4	CITED4	chr1	43028733	0.147893	0.0774786	0.0704143
	cg17183991	0.717917	1.64352e-09	-4.5316	-57.9537	106.844	0	HS6ST3	;HS6ST3	chr17	73469449	0.0870417	0.0536643	0.0333774
	cg15960579	1.05087	1.64486e-09	-47.1879	-103.875	113.374	0	VAT1L	CLEC3A	chr20	59750400	0.866487	0.785679	0.0808085
	cg18334734	0.835204	1.64598e-09	-20.8533	-71.5443	101.382	0	LOC645323	;LOC103885238	chr6	82753001	0.0744595	0.0383182	0.0361414
	cg09036612	0.708014	1.64658e-09	-1.79695	-45.2292	86.8644	0	ST8SIA3	ST8SIA3	chr18	49569973	0.058021	0.0353275	0.0226936
	cg01284841	-0.914751	1.64677e-09	-31.1634	-78.5778	94.8286	0	CDH23	C10orf105;C9H10orf105	chr9	58028755	0.871069	0.939465	0.0683958
	cg06868273	0.881683	1.65028e-09	-27.8037	-77.9301	100.253	0	DRGX	;DRGX	chr9	40532716	0.0881012	0.0479888	0.0401125
	cg27096740	-0.673549	1.65032e-09	2.86467	-43.0611	80.3928	0		;LOC103887747	chr1	382393	0.714192	0.813433	0.0992412
	cg00742851	-0.761249	1.65356e-09	-10.8604	-53.4534	85.186	0	LRRN1	LRRN1	chr2	56368451	0.821218	0.890971	0.0697532
	cg04106641	1.04225	1.65582e-09	-47.3956	-105.888	116.984	0	ORC4L	ORC4;LOC101011473	chr12	10319592	0.0817431	0.036806	0.0449371
	cg20311522	-0.722322	1.65596e-09	-4.30384	-53.5115	98.4153	0	RERE	SNORA77;RERE	chr1	11484022	0.730415	0.826393	0.0959784
	cg10475970	0.766297	1.6601e-09	-11.6004	-66.9424	110.684	0	PCDHGA4;PCDHGA6;PCDHGA1;PCDHGA5;PCDHGB1;PCDHGB4;PCDHGA3;PCDHGA2;PCDHGA8;PCDHGA7;PCDHGB2;PCDHGB3	PCDHGB1;LOC100997922	chr6	134878877	0.150548	0.0974136	0.0531341
	cg13752974	1.41971	1.66371e-09	-83.1699	-135.575	104.811	0		;MSX1	chr5	3873458	0.0886913	0.0402913	0.0484
	cg18210026	1.11857	1.66443e-09	-54.2033	-101.682	94.9567	0		Y_RNA;GLI2	chr13	117859757	0.0955149	0.0396753	0.0558396
	cg27454802	-0.740052	1.66519e-09	-8.47483	-59.127	101.304	0		;LOC103887160	chr8	130559369	0.807816	0.888246	0.0804296
	cg05181041	1.05338	1.66755e-09	-48.1639	-107.346	118.365	0	ADAM12	;LOC101000175	chr9	117916055	0.0935472	0.0475648	0.0459823
	cg01987333	-0.786859	1.66853e-09	-15.1779	-68.8694	107.383	0	NEU4	NEU4	chr12	103584430	0.72382	0.820917	0.0970976
	cg25204088	0.779656	1.66951e-09	-13.7415	-56.9467	86.4105	0		7SK;LAPTM5	chr1	33040230	0.162021	0.0905498	0.0714712
	cg09187272	0.786195	1.67373e-09	-14.7057	-65.5204	101.629	0	PLXNA4	PLXNA4;LOC101016392	chr3	154397722	0.0923452	0.0487246	0.0436207
	cg06457713	0.979317	1.67757e-09	-40.3561	-89.7373	98.7624	0	CCDC108	;CCDC108	chr12	80953203	0.0736336	0.0344495	0.0391842
	cg10555307	0.998793	1.67783e-09	-43.3768	-101.288	115.822	0	CTNND2	CTNND2;LOC103884953	chr6	11161016	0.0430274	0.0212971	0.0217303
	cg13484553	-0.816236	1.6793e-09	-17.8772	-62.6531	89.5518	0	OLFM1	OLFM1	chr15	3142599	0.844996	0.919516	0.0745208
	cg02456292	0.711872	1.68012e-09	-2.73276	-55.7187	105.972	0	TMEM145	TMEM145	chr19	36517613	0.0703151	0.0397495	0.0305656
	cg07360250	1.67524	1.68021e-09	-101.78	-159.166	114.773	0	F12	F12;PFN3	chr6	170772915	0.0415575	0.0122626	0.029295
	cg21959181	0.837481	1.68021e-09	-21.5939	-61.7248	80.2618	0	CDK5;SLC4A2	CDK5	chr3	172354447	0.14571	0.0971247	0.0485851
	cg17093795	0.836376	1.68149e-09	-21.0974	-75.3556	108.516	0	GRP	GRP	chr18	51452962	0.154857	0.0866437	0.0682138
	cg14441613	0.903861	1.68181e-09	-31.2003	-82.129	101.857	0	ESRP1	ESRP1	chr8	90077945	0.114122	0.0587219	0.0554
	cg14597534	0.816134	1.6827e-09	-18.9936	-71.9632	105.939	0		;LOC101022974	chr14	21573218	0.0196875	0.0113435	0.00834397
	cg08980837	0.928866	1.68489e-09	-34.5024	-87.0327	105.061	0		BARHL2	chr1	91387915	0.0393795	0.0202826	0.0190969
	cg06786372	-0.762439	1.68904e-09	-10.6318	-54.4342	87.6048	0	HOXA2	HOXA2	chr3	83832055	0.914914	0.951127	0.0362131
	cg05603099	-0.879803	1.6898e-09	-27.9396	-71.1519	86.4246	0	PTPRO	U6;LOC103875636	chr11	15286562	0.862272	0.915019	0.0527474
	cg05464645	0.729583	1.69113e-09	-5.78636	-64.6955	117.818	0	PKHD1L1	EBAG9	chr8	104516054	0.901803	0.848224	0.0535796
	cg09420254	-0.822535	1.69235e-09	-20.2207	-61.4537	82.466	0		;LOC103886981	chr8	90518130	0.896829	0.942418	0.0455888
	cg00603110	0.439956	1.6929e-09	57.2693	11.6408	91.2569	0		SLC2A12	chr4	128424375	0.466043	0.393084	0.072959
	cg08223241	0.776219	1.69478e-09	-12.0021	-69.3985	114.793	0		;LHX5	chr11	112690440	0.0774133	0.0436232	0.0337901
	cg01686920	2.12013	1.69906e-09	-127.835	-185.523	115.374	0	IRX5	;IRX5	chr20	37423892	0.0721429	0.00961442	0.0625284
	cg11455040	0.934408	1.70038e-09	-35.2761	-87.5989	104.646	0	SLC45A3	SLC45A3;LOC103878367	chr1	158230311	0.0596839	0.0311838	0.0285001
	cg02966200	-0.737371	1.70067e-09	-6.52502	-55.8958	98.7416	0	SERPINE2	SERPINE2;LOC103876563	chr12	85894751	0.879155	0.923405	0.0442496
	cg00931692	0.739812	1.70629e-09	-7.92653	-53.9911	92.1292	0	MIR4434;AFTPH	;LOC103877002	chr13	63476921	0.179819	0.11071	0.0691097
	cg19951044	-0.806853	1.70756e-09	-16.3933	-65.8117	98.8368	0	PIP4K2A	PIP4K2A	chr9	22160342	0.874582	0.928375	0.0537937
	cg19049520	-0.679807	1.70814e-09	3.84145	-63.463	119.243	0	CARD10	CARD10	chr10	77751729	0.657076	0.751425	0.0943492
	cg19735698	0.874929	1.7095e-09	-27.0196	-70.048	86.0568	0	KLHL29	;LOC103876790	chr13	22521885	0.183523	0.108889	0.0746338
	cg02695727	-0.792503	1.71733e-09	-16.0669	-56.1474	80.1608	0		5S_rRNA;LOC103875697	chr11	29726395	0.821458	0.894374	0.0729165
	cg07442759	1.30453	1.71784e-09	-73.088	-135.576	124.976	0	PDE1B	PDE1B;LOC103875776	chr11	50312975	0.121085	0.0426852	0.0784
	cg11618705	0.768609	1.71868e-09	-13.5004	-62.9352	98.8698	0		;LOC103878092	chr15	8545251	0.142115	0.0825889	0.0595259
	cg13466481	0.709689	1.72052e-09	-2.50825	-43.7176	82.4187	0		CECR2	chr10	59270289	0.0607835	0.0384414	0.0223421
	cg16283208	1.59307	1.72852e-09	-94.672	-138.884	88.424	0		U7;TRNAK-UUU	chr14	13938066	0.0908493	0.0357644	0.0550849
	cg08159271	1.34356	1.73119e-09	-77.5547	-136.92	118.73	0	PLEC1	;LOC101018472	Scaffold2233	19568	0.969908	0.927208	0.0426997
	cg04499119	-0.830523	1.73332e-09	-22.0386	-61.6876	79.298	0	ZMYND8	;LOC101025766	chr10	16989279	0.755749	0.831505	0.0757562
	cg21756485	0.910719	1.73418e-09	-31.5675	-88.5909	114.047	0		;DCLK3	chr2	98656871	0.0819991	0.0395622	0.0424369
	cg08478074	1.03044	1.7366e-09	-46.2594	-100.346	108.173	0	ALX3	ALX3	chr1	110956390	0.01979	0.00914413	0.0106458
	cg00885918	0.715121	1.73709e-09	-3.62238	-65.3049	123.365	0	MYLK2	MYLK2	chr10	32331568	0.778485	0.691292	0.0871926
	cg01770127	-0.686752	1.7382e-09	1.97917	-42.9974	82.0364	0	KIF21A	;LOC103875711	chr11	34833966	0.850674	0.901943	0.0512688
	cg06882340	-1.25577	1.7453e-09	-68.7654	-111.195	84.8585	0	EPHA2	EPHA2	chr1	18604159	0.89739	0.949039	0.0516493
	cg13875012	1.14488	1.74876e-09	-57.9091	-107.169	98.5206	0	FBXO2	FBXO2;FBXO44	chr1	14495879	0.0380364	0.0168169	0.0212195
	cg11139102	1.09309	1.75254e-09	-52.9096	-98.2371	90.6549	0	TSC22D4	;TSC22D4	Scaffold7974	20012	0.0654208	0.0265293	0.0388915
	cg01781359	-0.811392	1.75812e-09	-17.8237	-71.0594	106.471	0	ZHX3	;ZHX3	chr10	23027936	0.824494	0.897048	0.0725536
	cg18547942	1.79022	1.75828e-09	-108.926	-169.805	121.76	0	C11orf93;C11orf92	COLCA2	chr14	100756654	0.0455845	0.00800078	0.0375837
	cg13722700	1.15465	1.76184e-09	-59.3883	-109.254	99.7317	0	GPRIN2	GPRIN2	chr9	42631551	0.0859904	0.0369016	0.0490888
	cg16904960	0.932619	1.76222e-09	-35.0889	-83.1653	96.1528	0		NEUROD1	chr12	43539871	0.0889863	0.045937	0.0430493
	cg14628345	1.03046	1.76504e-09	-31.831	-88.7844	113.907	0	DHDH	DHDH	chr19	42209266	0.268859	0.17383	0.0950293
	cg13715862	0.886573	1.76627e-09	-29.5644	-93.5052	127.882	0	PFN2	;LOC103882291	chr2	136042070	0.0407217	0.0204133	0.0203084
	cg08804406	-0.85065	1.76661e-09	-24.4099	-67.1891	85.5584	0		BNIP3L;LOC103886695	chr8	24466414	0.865977	0.927971	0.0619942
	cg02749265	1.32779	1.76934e-09	-76.3185	-128.036	103.435	0	ZNF503	;LOC103887532	chr9	54436361	0.0723832	0.0254956	0.0468876
	cg26244357	0.91201	1.76951e-09	-33.1681	-82.6899	99.0436	0	PAXIP1-AS1;PAXIP1	PAXIP1	chr3	176271024	0.076611	0.0408117	0.0357994
	cg01128878	-0.825702	1.76991e-09	-21.0097	-72.1896	102.36	0	MTUS2-AS1;MTUS2	SLC7A1;LOC103879132	chr17	8623042	0.836334	0.911608	0.0752744
	cg02597299	0.919775	1.7715e-09	-32.2561	-95.7614	127.011	0	GLRA1	GLRA1	chr6	145458155	0.176586	0.0946905	0.0818955
	cg10475683	1.31165	1.77315e-09	-74.3803	-116.21	83.6594	0	BCL11B	BCL11B	chr7	155415181	0.142448	0.0490774	0.0933706
	cg23654093	1.1511	1.77372e-09	-59.0822	-99.7342	81.304	0	SLC11A2	U6;SLC11A2	chr11	46837222	0.120388	0.0552966	0.0650914
	cg09770351	0.711501	1.77937e-09	-4.06687	-47.0428	85.9518	0	DOT1L	MOB3A;DOT1L	chr19	1994454	0.623881	0.52712	0.0967614
	cg14881697	-0.815333	1.78024e-09	-19.2648	-65.9877	93.4457	0	MRVI1	LYVE1	chr14	54334204	0.855244	0.920016	0.0647718
	cg22221025	1.04942	1.78157e-09	-47.2981	-100.851	107.105	0		;LOC101012538	chr1	110546395	0.128596	0.0639304	0.0646652
	cg09754828	-0.932281	1.78245e-09	-34.6166	-76.311	83.3888	0	SH3PXD2A	SH3PXD2A;NEURL1	chr9	95432425	0.820839	0.907251	0.0864121
	cg23445859	1.804	1.78261e-09	-109.705	-164.122	108.834	0	B3GNT4	B3GNT4	chr11	121508408	0.0407826	0.00859861	0.032184
	cg23791482	-0.692189	1.7837e-09	0.278279	-41.018	81.4795	0		;LOC103883878	chr4	95537200	0.827997	0.894571	0.0665741
	cg09480603	0.768003	1.78427e-09	-11.8242	-58.6068	93.5652	0	CAB39L	CAB39L	chr17	27704653	0.196299	0.123914	0.0723853
	cg19635869	0.775261	1.78505e-09	-13.2441	-60.3459	94.2036	0	RRAGD	RRAGD	chr4	84735461	0.0322947	0.0191104	0.0131843
	cg17669156	-0.868643	1.78544e-09	-26.1814	-71.8231	91.2834	0		THBS2;LOC103884169	chr4	164114367	0.76725	0.864294	0.0970438
	cg18732032	1.08215	1.78553e-09	-52.4846	-102.91	100.85	0	TFAP2A	TFAP2A	chr4	10307917	0.0912766	0.0497917	0.0414849
	cg10078446	1.37062	1.78616e-09	-79.1362	-126.779	95.2866	0	TUBE1;C6orf225	TUBE1;FAM229B	chr4	150172668	0.134974	0.0478489	0.0871254
	cg16241043	1.35259	1.7875e-09	-77.9194	-121.124	86.4098	0	KCNIP4	KCNIP4	chr5	16067092	0.0772498	0.0255856	0.0516643
	cg18395809	-0.825438	1.78821e-09	-20.7624	-67.2829	93.0409	0	PTPRN2	;LOC103883378	chr3	178836238	0.824112	0.894898	0.0707859
	cg13780562	0.901118	1.78867e-09	-30.4796	-82.4196	103.88	0	ITGB2	ITGB2	chr3	1802260	0.90837	0.853924	0.0544466
	cg23781810	0.865552	1.79169e-09	-26.8071	-68.5306	83.4471	0	SDK2	;SDK2	chr16	65047480	0.0510395	0.028059	0.0229806
	cg04573706	-0.890996	1.79238e-09	-30.1393	-79.1085	97.9384	0	HSPG2	;LOC103882153	chr1	24120755	0.774114	0.868946	0.0948313
	cg10621825	1.09189	1.79315e-09	-52.3003	-101.985	99.3685	0	STL	;RNF217	chr4	137558646	0.0920671	0.0414605	0.0506066
	cg01933710	0.990708	1.80379e-09	-41.7696	-93.4605	103.382	0	FSTL4	FSTL4;LOC103885422	chr6	126834872	0.900476	0.832112	0.0683633
	cg22512768	-0.713601	1.80639e-09	-3.31854	-47.4863	88.3356	0		NOCT;CCRN4L	chr5	129368894	0.82462	0.90023	0.0756091
	cg03010489	-0.81036	1.8068e-09	-18.2256	-64.9978	93.5443	0		;LOC103877046	chr13	69302161	0.89667	0.942958	0.0462873
	cg19631792	0.733254	1.81059e-09	-7.74949	-55.5812	95.6634	0	RDH10	RDH10	chr8	69113397	0.820207	0.741336	0.0788705
	cg20926035	1.62894	1.81182e-09	-98.3306	-160.797	124.934	0	SIX2	SIX2	chr13	44012941	0.106197	0.0263955	0.0798018
	cg13251916	0.961059	1.81501e-09	-38.6848	-84.1729	90.9764	0	LINC00917	;LOC101023029	chr20	68051193	0.176552	0.0929981	0.083554
	cg07313701*	0.764533	1.8166e-09	-11.6392	-55.1942	87.1101	0		;LOC103884048	chr1	44136999	0.882475	0.830373	0.0521023
	cg09301471	0.97484	1.82076e-09	-39.6498	-82.9553	86.6111	0	ANKRD11	ZNF778;ANKRD11	chr20	71004627	0.945593	0.891018	0.0545756
	cg14122922	1.25183	1.8209e-09	-69.5241	-115.705	92.3618	0	WISP2	WISP2	chr10	19532142	0.0987672	0.0362545	0.0625127
	cg17038416	-1.27052	1.82346e-09	-71.0517	-121.778	101.453	0	MTX1;THBS3	MTX1;THBS3	chr1	129035521	0.0244426	0.0623585	0.0379159
	cg09116658	0.896177	1.82455e-09	-30.6213	-71.1435	81.0444	0	RAB13	RAB13	chr1	127782397	0.111096	0.0520548	0.0590413
	cg10148591	1.12665	1.82514e-09	-56.0734	-105.521	98.8946	0	INSR	INSR;LOC101012699	chr19	6861728	0.111843	0.0450031	0.0668394
	cg27184227	1.02563	1.82624e-09	-46.2834	-100.803	109.039	0	GABRB1	GABRA4;LOC101026537	chr5	42003649	0.0748066	0.0344818	0.0403248
	cg03044660	-0.883151	1.83499e-09	-28.7899	-69.2297	80.8796	0	CPEB3	SNORA25;CPEB3	chr9	84021611	0.835786	0.915796	0.0800094
	cg23278196	1.0609	1.83614e-09	-49.3315	-113.415	128.167	0	ATP5G2	;ATP5G2	chr11	49425091	0.0253408	0.0117625	0.0135783
	cg06422947	-0.774373	1.83815e-09	-11.7786	-55.9216	88.2862	0	VAT1	VAT1	chr16	49693608	0.858538	0.921037	0.0624996
	cg17398515	1.00239	1.84146e-09	-43.4761	-94.3343	101.716	0		;LOC103887010	chr8	96360356	0.111218	0.0486498	0.0625683
	cg08278008	0.68894	1.84156e-09	0.302027	-50.8493	101.095	0		IRF2BPL	chr7	133107125	0.0640563	0.0444919	0.0195644
	cg06665132	-0.79439	1.84209e-09	-16.6227	-67.3938	101.542	0	CMIP	CMIP;LOC103880575	chr20	63425154	0.898733	0.947636	0.0489032
	cg25637894	0.862796	1.84226e-09	-26.1884	-72.1922	92.0076	0		ZIC4;LOC103882299	chr2	138696658	0.0721582	0.0366732	0.0354849
	cg23039279	0.846225	1.84292e-09	-23.4452	-74.4895	102.089	0	PROK2	Metazoa_SRP;PROK2	chr2	63561488	0.0836456	0.0443479	0.0392976
	cg14596338	0.471182	1.84422e-09	48.9933	-2.22572	93.5352	0	SRL	SRL	chr20	4061507	0.694073	0.625318	0.0687551
	cg05006892	0.706873	1.84919e-09	-2.71028	-61.0132	116.606	0	GP1BA	GP1BA	chr16	4635799	0.864106	0.821189	0.0429166
	cg01654862	0.977871	1.84958e-09	-40.6442	-93.7946	106.301	0	SCHIP1	IQCJ-SCHIP1;SCHIP1	chr2	126451680	0.0521584	0.0262575	0.0259009
	cg08621659	-0.726496	1.85323e-09	-5.70438	-47.503	83.5972	0	KIF20A	KIF20A;LOC101016062	chr6	131726870	0.858034	0.927898	0.0698639
	cg24745495	0.731044	1.85442e-09	-6.32003	-56.1452	99.6504	0	EPHX3	EPHX3	chr19	13964580	0.126236	0.076711	0.0495247
	cg01197755	1.09656	1.85452e-09	-53.8274	-100.551	93.4465	0		IGIP;CYSTM1	chr6	133689540	0.0996376	0.0502812	0.0493564
	cg11112021	0.936193	1.85888e-09	-35.8315	-76.1711	80.6792	0		EEF1A2	chr10	769945	0.129474	0.0676028	0.0618709
	cg06716568	0.835798	1.86349e-09	-22.9302	-67.3081	88.7559	0	C4orf48	;C1H4orf48	chr1	1987718	0.0615349	0.0337939	0.027741
	cg16696270	0.900682	1.86535e-09	-30.7539	-81.8398	102.172	0	ADCY8	ADCY8	chr8	126002025	0.0478085	0.0286213	0.0191872
	cg20652230	1.02316	1.87097e-09	-46.2816	-112.576	132.589	0	SYNM	SYNM	chr7	73378063	0.876944	0.795534	0.0814103
	cg11676902	1.3859	1.87484e-09	-79.7323	-128.44	97.4147	0	PRDM13	PRDM13	chr4	94982364	0.10168	0.0353003	0.0663796
	cg12839838	0.896506	1.87522e-09	-29.5747	-72.6186	86.0878	0	CXCR5	CXCR5	chr14	108212760	0.874765	0.786449	0.0883155
	cg16911296	-1.11209	1.87654e-09	-55.6848	-98.3188	85.268	0	KLHL29	;LOC101000667	chr13	22710474	0.849043	0.916667	0.0676242
	cg10436414	1.07539	1.87808e-09	-51.0399	-102.299	102.519	0	LMO4	LMO4;LOC103886498	chr1	88126374	0.0313031	0.0142793	0.0170238
	cg08173467	0.895017	1.88079e-09	-30.9483	-76.7669	91.6372	0	NEO1	NEO1	chr7	47490761	0.100612	0.0500388	0.0505728
	cg01584000	0.739613	1.88407e-09	-8.22655	-52.7933	89.1334	0	MLN	MLN	chr4	33056418	0.850735	0.787609	0.0631254
	cg00150882	1.16434	1.88442e-09	-60.5547	-110.737	100.364	0	AADAT	AADAT	chr5	159402739	0.102059	0.0436697	0.0583894
	cg08207256	0.777153	1.88691e-09	-13.7264	-64.6363	101.82	0	DNM2;MIR638	DNM2	chr19	9672317	0.081495	0.0576095	0.0238855
	cg01217876	0.463752	1.89008e-09	48.6802	2.25201	92.8564	0	RHBDF2	RHBDF2;LOC103878998	chr16	67912261	0.720495	0.654218	0.0662766
	cg05451498	0.695073	1.89464e-09	-0.48977	-52.3104	103.641	0	KIAA0427	SMAD7;LOC103879730	chr18	40907456	0.907892	0.860532	0.0473604
	cg10700560	1.10069	1.89562e-09	-53.8051	-105.675	103.74	0	LHPP	LHPP;LOC103887801	chr9	116099832	0.0886011	0.0353316	0.0532696
	cg24811864	0.954119	1.89734e-09	-37.8923	-87.0594	98.3341	0	ST8SIA3	ST8SIA3	chr18	49570064	0.106249	0.0563969	0.0498516
	cg08707112	0.953113	1.89807e-09	-38.1294	-91.0249	105.791	0	FLJ45983;GATA3	GATA3;LOC103887284	chr9	8192760	0.0793594	0.0384595	0.0408999
	cg23466388	0.817314	1.9034e-09	-18.3852	-58.6396	80.5089	0	NFIA	;LOC103885638	chr1	63519592	0.901352	0.82756	0.0737916
	cg25570494	-0.767607	1.90556e-09	-12.6907	-58.7576	92.1339	0	DIDO1	TCFL5;LOC103887877	chr10	1419717	0.876785	0.932621	0.0558363
	cg22694749	-1.08057	1.90644e-09	-49.8178	-104.115	108.595	0	LPPR3	;LOC101011991	chr19	548443	0.96106	0.982375	0.0213152
	cg15383195	-0.991385	1.9075e-09	-41.8561	-83.2398	82.7674	0	CREG2	CREG2;LOC103877162	chr13	92742141	0.883258	0.942336	0.059078
	cg11248413	1.20923	1.9104e-09	-65.4818	-115.908	100.853	0	NEUROG1	NEUROG1	chr6	129141205	0.105404	0.0444774	0.0609268
	cg06849960	-0.688285	1.91178e-09	0.0951945	-42.9099	85.6293	0	SGK1	Y_RNA;LOC101015449	chr4	128180515	0.22243	0.306059	0.0836286
	cg14120636	0.709853	1.91321e-09	-2.75683	-53.3573	101.201	0	PRSS3	;TMEM45B	chr14	118710838	0.193708	0.122846	0.0708616
	cg06666332	1.41214	1.91349e-09	-82.7121	-123.732	82.0396	0		RNF6	chr17	5556943	0.0928727	0.0317205	0.0611521
	cg13051674	-1.05201	1.91548e-09	-48.8961	-98.8203	99.8483	0	JAKMIP2-AS1;JAKMIP2	JAKMIP2;SCGB3A2	chr6	141163363	0.824472	0.921297	0.0968253
	cg19391265	-0.900227	1.91699e-09	-31.4788	-82.8963	102.835	0	ZNF136	ZNF136	chr19	11065690	0.128155	0.200012	0.0718566
	cg11666559	1.26706	1.91708e-09	-69.4723	-114.181	89.4169	0		HLX;LOC103877765	chr1	144144351	0.0906734	0.0326819	0.0579915
	cg13496019	1.20713	1.91769e-09	-65.3462	-121.28	111.868	0	RASAL2;RASAL2-AS1	5S_rRNA;RASAL2	chr1	185964264	0.0997751	0.0405156	0.0592595
	cg08893833	0.861673	1.91778e-09	-25.3599	-76.7786	102.837	0	STX4	STX4	chr20	27184122	0.105571	0.0548496	0.0507212
	cg02697158	0.698832	1.91984e-09	-1.84412	-46.8207	89.9532	0	CLN8	;CLN8	chr8	1533926	0.0561711	0.0327654	0.0234057
	cg00665581	1.85461	1.92082e-09	-114.156	-160.738	93.1649	0	ELAVL2	;LOC103878287	chr15	51328516	0.0416937	0.00948274	0.0322109
	cg12210286	1.65721	1.92828e-09	-100.433	-148.863	96.8603	0	CNTD2	TTC9B;CNTD2	chr19	34505700	0.0586739	0.0156419	0.043032
	cg14975547	-0.926298	1.93536e-09	-34.9287	-76.7178	83.5783	0		EVA1A;LOC103877071	chr13	74500445	0.859402	0.929783	0.0703803
	cg02685896	-1.06405	1.93999e-09	-51.0884	-95.861	89.5451	0	PROCA1	PROCA1	chr16	22083193	0.0260316	0.0531473	0.0271157
	cg08333564	1.28652	1.94536e-09	-69.2745	-128.744	118.94	0	CCND2	CCND2	chr11	4347867	0.903651	0.807678	0.0959722
	cg25104555	1.46917	1.94792e-09	-86.4884	-142.01	111.042	0	C1QL3	C1QL3	chr9	16631655	0.0471848	0.014563	0.0326218
	cg05204798	1.5669	1.94855e-09	-93.0292	-152.451	118.844	0	MPPED2	MPPED2	chr14	34241567	0.046095	0.0110844	0.0350106
	cg21411781	-0.702897	1.95182e-09	-2.54831	-45.2006	85.3046	0		ACPP;LOC103882357	chr2	153539003	0.729362	0.812105	0.0827427
	cg27549952	1.21869	1.95308e-09	-66.0695	-116.824	101.509	0	KITLG	KITLG	chr11	87922861	0.046597	0.0168512	0.0297458
	cg24937747	2.33237	1.95369e-09	-138.706	-191.705	105.999	0	IRX4	;LOC103884888	chr6	1707123	0.0865901	0.0121698	0.0744203
	cg06502755	-0.849912	1.95407e-09	-24.2996	-65.7578	82.9165	0	LOC388965	;LOC101013149	chr13	83007711	0.86207	0.92027	0.0581995
	cg15044957	1.57094	1.96227e-09	-95.0179	-150.79	111.545	0	KCNA4	KCNA4	chr14	34827922	0.0571181	0.0165126	0.0406055
	cg17165284	0.723477	1.9631e-09	-4.97927	-50.7246	91.4906	0	MIR638;DNM2	;DNM2	chr19	9672633	0.0394378	0.0298826	0.00955518
	cg20514322	1.07576	1.96571e-09	-51.9069	-107.719	111.625	0	NCKAP5	;NCKAP5	chr13	109764842	0.0532093	0.0239291	0.0292803
	cg12720670	0.889577	1.96635e-09	-29.7061	-86.6785	113.945	0	CUX1	CUX1	chr3	42915891	0.0423251	0.0211379	0.0211872
	cg03132363	1.42089	1.96904e-09	-83.9562	-130.501	93.089	0		;ARHGEF4	chr13	127757607	0.0767249	0.030332	0.0463929
	cg17161591	-0.904206	1.96926e-09	-25.3492	-76.7159	102.734	0	BTBD10	BTBD10	chr14	51458114	0.0584128	0.0977104	0.0392976
	cg08214142	0.415164	1.97332e-09	63.3451	13.8517	98.9867	0	SLC39A5	SLC39A5	chr11	51825397	0.675916	0.616712	0.0592044
	cg06598597	1.11279	1.97608e-09	-56.0503	-97.5221	82.9436	0	GDPD1	GDPD1	chr16	40154676	0.107087	0.0489424	0.0581444
	cg27581159	1.26357	1.97608e-09	-69.9661	-115.934	91.9367	0	ESRRG	;LOC103877939	chr1	148041440	0.0691626	0.0268326	0.04233
	cg18582073	0.928696	1.97912e-09	-35.7434	-90.2327	108.979	0	NMB	WDR73;NMB	chr7	59510113	0.0677889	0.0346058	0.0331831
	cg15999796	-0.461292	1.98249e-09	52.4156	-2.1018	100.627	0	MOG	MOG	chr4	29285616	0.379096	0.464476	0.0853804
	cg12338417	1.98099	1.98496e-09	-121.12	-182.587	122.932	0	TRIM71	TRIM71	chr2	173071081	0.0789234	0.0157696	0.0631538
	cg00675964	-0.667003	1.98804e-09	3.80043	-48.3657	89.1305	0	TRABD2B	;LOC103884928	chr1	49972095	0.782902	0.861106	0.0782036
	cg03732541	1.09468	1.9887e-09	-55.017	-102.933	95.8314	0	MIR100HG	;LOC101021565	chr14	111407831	0.0670835	0.0284687	0.0386148
	cg04588079	1.25183	1.98928e-09	-67.2323	-126.618	118.771	0	HEBP1;HTR7P	HEBP1	chr11	12679322	0.0675927	0.0221393	0.0454534
	cg11880727	1.1701	1.99175e-09	-61.6424	-107.575	91.8649	0	KCNH5	KCNH5	chr7	119422182	0.0757724	0.0330788	0.0426936
	cg27336000	-0.709	1.99194e-09	-3.31967	-55.6892	104.739	0	DIABLO	DIABLO	chr11	121523672	0.823694	0.892813	0.0691193
	cg02963973	0.708306	1.99326e-09	-2.33247	-42.3797	80.0945	0	TEAD3	TEAD3	chr4	34767437	0.838604	0.761486	0.0771188
	cg00759699	0.900171	1.99671e-09	-30.7497	-82.3848	103.27	0	DNASE2	DNASE2	chr19	11653268	0.0825225	0.0432145	0.0393079
	cg12796383	1.21266	2.00034e-09	-65.1006	-121.753	113.305	0		GTDC1;LOC103876215	chr12	6237238	0.0443505	0.0156218	0.0287287
	cg05363681	0.734104	2.00083e-09	-7.97018	-56.8993	97.8582	0	CCDC125	CCDC125;LOC101010107	chr6	65082088	0.840079	0.787783	0.0522955
	cg27269436	0.743108	2.00263e-09	-8.93418	-56.8663	95.8643	0	CDC14B	;LOC101021338	chr15	105769979	0.17882	0.113156	0.065664
	cg04285652	0.845041	2.00264e-09	-24.7812	-75.7262	101.89	0		NKX2-6	chr8	21727254	0.211667	0.119334	0.0923328
	cg20721738	0.839533	2.00421e-09	-22.6685	-71.3879	97.4389	0	RAB36	RAB36	chr10	64262108	0.0549257	0.0302875	0.0246382
	cg18413505	0.705994	2.00822e-09	-3.19773	-52.5866	98.7777	0	SLC41A1	SLC41A1	chr1	158107631	0.836916	0.774717	0.0621986
	cg07139316	-0.665156	2.00881e-09	6.32345	-47.1832	81.7194	0		ARPC1B	chr3	40669613	0.613032	0.703844	0.0908116
	cg04536296	1.12015	2.01624e-09	-55.784	-103.694	95.8197	0	TNFSF11	TNFSF11	chr17	21088054	0.0814176	0.0339792	0.0474384
	cg11667451	0.835237	2.01687e-09	-17.8491	-76.867	118.036	0	TOX2	TOX2	chr10	20335331	0.0695732	0.0479975	0.0215757
	cg00494122	0.806835	2.01787e-09	-17.9258	-63.3306	90.8095	0		;LOC103885549	chr6	154349644	0.850424	0.791161	0.0592634
	cg21835643	-0.712417	2.01998e-09	-4.02602	-43.6203	79.1886	0	MATN4;RBPJL	MATN4;RBPJL	chr10	18951023	0.0915687	0.138494	0.0469256
	cg06807621	0.679238	2.0222e-09	1.20914	-55.7734	109.128	0		Metazoa_SRP;PTPN1	chr10	13746626	0.806649	0.712426	0.0942231
	cg07148163	1.07341	2.02301e-09	-51.5479	-110.096	117.097	0	ZNF622	ZNF622	chr6	16479082	0.165656	0.0681859	0.09747
	cg11007759	1.566	2.02408e-09	-95.2308	-144.285	98.1092	0	FAM84A	;LOC101008675	chr13	13762500	0.0528045	0.0174506	0.0353539
	cg13378628	1.00775	2.02542e-09	-45.285	-99.9127	109.255	0	OTP	OTP	chr6	71690536	0.0302005	0.0145321	0.0156684
	cg27307087	0.846363	2.02542e-09	-23.6988	-75.4428	103.488	0	HTR1B	HTR1B	chr4	73025363	0.0800382	0.0429726	0.0370656
	cg25224094	0.969764	2.02669e-09	-39.5071	-93.3133	107.612	0	FOXB1	FOXB1;LOC103885857	chr7	34187252	0.0772041	0.0397716	0.0374325
	cg23850567	0.83153	2.02737e-09	-22.3861	-70.2172	95.6622	0	MTAP	MTAP;LOC103878293	chr15	53282520	0.0260905	0.0151837	0.0109068
	cg26815485	1.06012	2.0301e-09	-50.6997	-98.9084	96.4174	0	RUNX1T1	RUNX1T1	chr8	87616915	0.0512576	0.0212176	0.0300401
	cg02166532	0.806586	2.03276e-09	-17.3106	-66.0236	97.4261	0	INS-IGF2;IGF2	;LOC101003209	chr14	1800287	0.152643	0.0922158	0.0604274
	cg14360499	0.851026	2.0414e-09	-25.4142	-81.4206	112.013	0	DHRS3	DHRS3	chr1	15478202	0.0642478	0.0356591	0.0285887
	cg11864439	0.953288	2.04267e-09	-38.6888	-89.9906	102.604	0	SNTB1	SNTB1;LOC101008873	chr8	115789919	0.0815702	0.0387916	0.0427786
	cg10193209	-0.697336	2.04298e-09	-0.312656	-40.9226	81.22	0	NOTCH2	ADAM30	chr1	120769455	0.845413	0.901575	0.0561611
	cg16391327	0.699357	2.04745e-09	-1.2886	-49.4509	96.3246	0	FAM98B	FAM98B	chr7	12981596	0.167968	0.0831268	0.084841
	cg14002345	1.8182	2.04754e-09	-110.982	-164.512	107.06	0	PAX6	PAX6;LOC103877574	chr14	33031342	0.0496005	0.0112602	0.0383404
	cg04179706	-0.734446	2.05295e-09	-8.38129	-58.3082	99.8539	0	SLC25A28	SLC25A28	chr9	91365198	0.0358958	0.0637486	0.0278528
	cg23237183	1.68514	2.05446e-09	-102.477	-168.507	132.061	0	NOTO	NOTO	chr13	72137024	0.0596263	0.0109753	0.0486511
	cg18706434	0.857639	2.05758e-09	-25.8822	-79.6317	107.499	0	SUV420H2	KMT5C;SUV420H2	chr19	48261624	0.884955	0.820904	0.0640506
	cg00015121	0.686474	2.05871e-09	-0.0414431	-44.4317	88.7804	0	THTPA	THTPA;ZFHX2	chr7	80217620	0.847681	0.794515	0.0531662
	cg20020488	-0.79528	2.0596e-09	-15.6923	-62.5257	93.6669	0	C10orf113;NEBL	C10orf113;C9H10orf113	chr9	20695999	0.850023	0.917371	0.0673488
	cg00328051	1.14481	2.06393e-09	-58.7145	-120.473	123.516	0	DIO3;MIR1247	;LOC101007446	chr7	157735138	0.0932128	0.0369301	0.0562828
	cg04910690	1.0086	2.06672e-09	-44.4625	-97.4692	106.013	0	CD164L2	CD164L2	chr1	29578502	0.0345553	0.0171764	0.0173789
	cg24478788	0.793781	2.06793e-09	-15.1113	-68.8695	107.516	0	PIK3AP1	PIK3AP1	chr9	88496766	0.0844921	0.0500377	0.0344544
	cg18525486	1.23195	2.06844e-09	-67.8532	-124.468	113.23	0	FEZF2	;FEZF2	chr2	72924500	0.0853789	0.031596	0.0537829
	cg07587475	-0.67267	2.06965e-09	3.33184	-49.832	93.0004	0	ZNF639	ZNF639	chr2	106260434	0.852093	0.906821	0.0547282
	cg12733753	0.804635	2.07285e-09	-18.3376	-86.5778	136.481	0		TRIB1	chr8	120426314	0.866176	0.79576	0.0704162
	cg05323725	0.864921	2.07295e-09	-26.2094	-77.5366	102.654	0	LHX1	LHX1	chr16	43583792	0.0855789	0.0471224	0.0384565
	cg19777470	1.13054	2.07532e-09	-54.7616	-102.974	96.424	0	CRABP1	CRABP1	chr7	52745483	0.104445	0.053155	0.0512897
	cg23077491	0.727432	2.07632e-09	-6.25972	-59.7407	106.962	0	FOXN4	FOXN4;MYO1H	chr11	108453833	0.0870975	0.0519328	0.0351647
	cg21948783	0.800219	2.07881e-09	-11.3944	-67.2317	111.675	0	WNT1	WNT1	chr11	44773842	0.164021	0.101587	0.0624345
	cg25291004	0.716215	2.08038e-09	-3.71015	-61.5874	115.754	0	MARCH1	;LOC101010583	chr5	153798591	0.0841806	0.0517921	0.0323885
	cg10187820	0.726653	2.08487e-09	-6.64976	-56.7938	100.288	0		PIK3CB;LOC101008346	chr2	147196537	0.0810577	0.0548124	0.0262452
	cg18259520	1.08622	2.08487e-09	-52.777	-94.3279	83.1017	0		;DRGX	chr9	40532995	0.0935092	0.0499348	0.0435744
	cg26588943	1.10384	2.08548e-09	-55.6005	-105.277	99.3526	0	GALNTL6	;LOC103884779	chr5	161141730	0.0636168	0.0286481	0.0349687
	cg21778991	1.4524	2.08801e-09	-86.6806	-144.684	116.006	0	CACNB2	CACNB2;LOC101013110	chr9	17773327	0.107977	0.0337235	0.0742534
	cg09817427	1.3486	2.09109e-09	-76.667	-123.755	94.1763	0	TBX18	TBX18	chr4	80238269	0.0598819	0.0213625	0.0385193
	cg26307359	1.36816	2.09316e-09	-79.1044	-131.435	104.662	0	SEZ6	;SEZ6	chr16	22391712	0.0625561	0.0305236	0.0320325
	cg01863398	1.08275	2.09576e-09	-53.7064	-100.984	94.5553	0		;LOC103881381	Scaffold4184	355649	0.905293	0.846376	0.0589175
	cg14517569	-0.471763	2.09633e-09	47.2434	1.72818	91.0305	0		QKI	chr4	158553195	0.865721	0.910621	0.0449002
	cg15591678	0.698159	2.10093e-09	-0.777798	-48.5284	95.5013	0	ZNF365	ZNF365;LOC101022586	chr9	67518760	0.0675573	0.0424604	0.0250969
	cg22851295	1.83505	2.10436e-09	-113.435	-161.502	96.1333	0	GCM2	GCM2	chr4	10802020	0.0419497	0.00843586	0.0335138
	cg08296680	1.42019	2.10652e-09	-83.7393	-132.352	97.2249	0	SLC16A3	SLC16A3	chr16	73598590	0.0617583	0.0183187	0.0434396
	cg26697583	1.0178	2.10713e-09	-45.9506	-95.0224	98.1436	0		RHCG	chr7	63901967	0.172865	0.0852012	0.0876634
	cg06118588	1.08916	2.10993e-09	-53.4572	-101.183	95.4521	0	SEMA4F	SEMA4F	chr13	73527804	0.0970766	0.034948	0.0621287
	cg16891104	0.673318	2.11017e-09	2.52606	-45.7445	86.4369	0	UPK3A	UPK3A	chr10	85469105	0.184196	0.122763	0.0614329
	cg17557984	-0.919224	2.11559e-09	-34.0692	-79.2183	90.2982	0		SLC35C1	chr14	19382381	0.779039	0.877481	0.0984426
	cg11181817	2.29142	2.11624e-09	-137.305	-185.231	95.8529	0	TUNAR	;LOC101013231	chr7	152032893	0.0876043	0.00970045	0.0779038
	cg20596162	0.699248	2.11917e-09	-2.69304	-58.7576	112.129	0	DUOXA2	DUOXA2	chr7	19432371	0.122842	0.0827975	0.0400445
	cg11876574	0.756617	2.12312e-09	-11.7294	-52.2414	81.0239	0	ONECUT3	;NA	Scaffold70314	1102	0.0657649	0.0378944	0.0278704
	cg00043510	0.804731	2.12554e-09	-17.5044	-74.9854	114.962	0	GNG4	GNG4	chr1	213428054	0.0762913	0.0441882	0.0321032
	cg02858594	1.98574	2.12962e-09	-122.351	-183.199	121.696	0	OLIG2	OLIG2	chr3	13500245	0.0620963	0.00975622	0.0523401
	cg02328579	0.749006	2.13087e-09	-9.28794	-53.8279	89.08	0		;HOXD8	chr12	38059357	0.12106	0.0639491	0.0571106
	cg18538668	1.12213	2.13973e-09	-57.464	-131.876	148.825	0		;LOC101026811	chr7	159576341	0.18195	0.0976989	0.0842513
	cg17960111	0.714955	2.14011e-09	-4.46701	-70.8639	132.794	0	BRD4	EPHX3;BRD4	chr19	13996649	0.759429	0.673669	0.0857596
	cg14093335	0.846775	2.14055e-09	-24.748	-68.9203	88.3446	0	C11orf63	C11orf63;LOC103877967	chr14	112166235	0.920993	0.871063	0.04993
	cg23051349	1.57498	2.14177e-09	-95.3431	-149.361	108.037	0	KLC1	KLC1	chr7	159827879	0.0534813	0.016044	0.0374373
	cg25499067	0.704765	2.14415e-09	-2.58709	-49.7099	94.2456	0	NKX2-6	NKX2-6	chr8	21704847	0.0712444	0.0465894	0.024655
	cg05579077	1.08574	2.14721e-09	-54.1759	-103.587	98.8213	0	NRXN1	Y_RNA;LOC103876942	chr13	49396140	0.0518837	0.0229785	0.0289052
	cg16799737	1.0012	2.14892e-09	-44.446	-91.9031	94.9143	0	HMBOX1	Metazoa_SRP;HMBOX1	chr8	26999489	0.165854	0.0680115	0.097843
	cg24499524	0.738735	2.14922e-09	-8.37974	-48.4351	80.1107	0	MPO	MPO	chr16	39213423	0.188631	0.126007	0.0626238
	cg02692808	1.12094	2.15057e-09	-56.3539	-99.4287	86.1496	0		CMC1;LOC103877964	chr14	111154822	0.12737	0.0471224	0.0802481
	cg14730616	-0.778141	2.15081e-09	-14.994	-55.0936	80.1992	0	ADNP2	ADNP2;LOC103879871	chr18	72005225	0.812858	0.905437	0.0925783
	cg25937233	-0.674521	2.15317e-09	2.00662	-45.1688	86.3244	0	ZNF354B	U1;ZFP2	chr6	172090782	0.806255	0.902638	0.0963829
	cg26635219	0.833883	2.1544e-09	-23.0496	-77.346	108.593	0	CFTR	CFTR	chr3	139465817	0.0372316	0.0197324	0.0174992
	cg22946159	0.904634	2.1545e-09	-32.5037	-77.3657	89.7239	0		RPRM	chr12	15644198	0.076751	0.0405455	0.0362055
	cg20653999	0.805882	2.16193e-09	-17.9834	-62.6476	89.3284	0	RTBDN	RTBDN;MAST1	chr19	11605464	0.118216	0.066871	0.0513453
	cg12097222	1.96729	2.16239e-09	-120.422	-176.504	112.165	0	EFHA2	MICU3	chr8	14943003	0.0752749	0.0139655	0.0613093
	cg00306721	-0.839299	2.16503e-09	-23.0096	-64.2957	82.5721	0	BSCL2	GNG3;BSCL2	chr14	11022523	0.220107	0.309184	0.089077
	cg21851911	1.07494	2.16692e-09	-51.8523	-93.6448	83.5851	0		CRISPLD1;LOC103886898	chr8	70691044	0.0757369	0.0284588	0.0472781
	cg23254031	0.884908	2.16732e-09	-29.2569	-79.3453	100.177	0	MDGA2	;LOC101025639	chr7	104234088	0.0671257	0.0317521	0.0353736
	cg16048517	1.99738	2.17393e-09	-123.422	-168.146	89.4476	0	CTNND2	U6;LOC101018570	chr6	11684417	0.0481707	0.00719649	0.0409742
	cg11333242	0.67591	2.17744e-09	1.69685	-41.6099	79.8261	0	IL18R1	IL18R1	chr13	93706096	0.165912	0.10043	0.0654821
	cg14715602	0.916609	2.17993e-09	-32.6398	-76.531	87.7824	0	ALKBH5	ALKBH5;LOC103878682	chr16	17800632	0.12494	0.0718845	0.0530553
	cg22637799	-0.775921	2.18592e-09	-14.5321	-73.8325	118.601	0	ABCC9	ABCC9	chr11	21423496	0.752924	0.844624	0.0916998
	cg08448597	-0.732831	2.18827e-09	-7.78313	-48.968	82.3697	0		;LOC103887104	chr8	120556496	0.884215	0.930786	0.0465707
	cg02378269	-1.03054	2.19261e-09	-47.4619	-86.8722	78.8206	0	IVD	IVD	chr7	14926927	0.0464143	0.087492	0.0410777
	cg21293578	-0.771877	2.19546e-09	-14.4161	-57.2157	85.5993	0	ZNF385A;LOC102724050	ZNF385A	chr11	50148059	0.854568	0.910172	0.0556044
	cg19471591	0.679063	2.198e-09	2.33262	-45.5212	86.3772	0	CPT1C	ADM5;CPT1C	chr19	42926308	0.0286587	0.0166358	0.0120228
	cg27213226	0.78647	2.20261e-09	-16.2664	-66.5005	100.468	0	KLHL30	KLHL30;LOC103876628	chr12	99945958	0.866174	0.790786	0.0753879
	cg17390628	-0.670096	2.20263e-09	2.85349	-44.6857	83.6644	0	BCAS1	BCAS1	chr10	10156598	0.728021	0.806334	0.0783133
	cg12768681	2.04161	2.2037e-09	-123.77	-179.585	111.629	0	FAM43B	FAM43B	chr1	22846231	0.0694003	0.0180758	0.0513245
	cg01358221	0.889332	2.20403e-09	-30.0747	-79.2914	98.4334	0		;LOC101007462	chr9	120416299	0.625195	0.541428	0.0837671
	cg13747794	0.639647	2.20529e-09	8.81269	-53.2016	88.7779	0	DNAJA4	DNAJA4	chr7	52668595	0.113095	0.0752409	0.037854
	cg09397801	0.671008	2.20531e-09	2.86793	-49.857	93.9781	0	GRIK1	;LOC101022765	chr3	16616028	0.0923492	0.0584617	0.0338876
	cg26420566	-0.778244	2.2068e-09	-13.8252	-70.8891	114.128	0	SCARNA27;EEF1E1	;EEF1E1	chr4	7949963	0.857153	0.917159	0.0600057
	cg10794804	1.22651	2.2075e-09	-66.8415	-121.65	109.617	0	DBNDD2;SYS1-DBNDD2	;DBNDD2	chr10	18847770	0.122789	0.0487502	0.0740392
	cg15897970	1.34938	2.22309e-09	-77.4411	-131.264	107.645	0	FLJ43390	SYT16;LOC101004103	chr7	118537215	0.0260226	0.00896756	0.0170551
	cg03239178	0.949667	2.2232e-09	-38.3903	-87.1004	97.4201	0		;ASCL1	chr11	102229487	0.0596284	0.0260822	0.0335462
	cg09119043	1.66494	2.23168e-09	-102.878	-154.947	104.139	0	SLC35F3	SLC35F3;LOC103880699	chr1	214848332	0.069242	0.0212303	0.0480117
	cg25003357	0.960292	2.23977e-09	-39.9491	-83.0664	86.2345	0	PCNXL2	NTPCR;LOC103880726	chr1	215989355	0.595717	0.500421	0.0952959
	cg18906520	0.623479	2.24145e-09	11.9484	-53.2727	82.6485	0	OGFOD2	OGFOD2	chr11	122290824	0.52436	0.43785	0.0865106
	cg27559724	0.971748	2.24379e-09	-41.1748	-87.94	93.5303	0	RFC4	RFC4	chr2	176908768	0.0686548	0.0355851	0.0330697
	cg13575339	1.21097	2.24424e-09	-66.09	-116.435	100.69	0	VSX2	VSX2	chr7	130309493	0.0240997	0.00980448	0.0142952
	cg13923497	0.453963	2.24574e-09	51.284	7.81129	86.9453	0	FMNL2	;LOC101024840	chr12	14621538	0.874393	0.842827	0.0315658
	cg22351833	1.37442	2.25137e-09	-81.028	-127.414	92.7719	0		ZNF599;LOC103880046	chr19	29351963	0.143506	0.0502581	0.0932474
	cg16348385	0.835972	2.2574e-09	-22.7231	-72.9246	100.403	0	YPEL3	YPEL3	chr20	26418365	0.0589534	0.0276222	0.0313313
	cg04661674	0.771085	2.25823e-09	-14.0202	-65.9874	103.934	0	GABBR1	GABBR1;LOC103883582	chr4	29259150	0.121209	0.0716451	0.0495636
	cg16000331	0.852283	2.25828e-09	-26.1304	-71.6039	90.947	0	SREBF2	SREBF2;CCDC134	chr10	82092509	0.0531681	0.0241195	0.0290485
	cg26424956	0.446517	2.26426e-09	52.9748	2.839	100.272	0	GRM4	GRM4	chr4	33384886	0.723352	0.688511	0.0348415
	cg00349736	0.950551	2.26682e-09	-38.3664	-88.0678	99.4028	0	TXNRD3	TXNRD3	chr2	45889837	0.177533	0.0854829	0.0920496
	cg16173191	-0.995211	2.26824e-09	-43.6078	-84.6373	82.059	0		PRKG2;LOC101021243	chr5	47695143	0.0528613	0.0888741	0.0360128
	cg02897005	0.757856	2.27025e-09	-10.8586	-64.8727	108.028	0		SLC19A1;LOC103882533	chr3	1096582	0.0529715	0.0317712	0.0212004
	cg24480120	0.867639	2.27173e-09	-28.0721	-72.3691	88.5941	0	ALOX12B	;ALOX12B	chr16	7783688	0.123874	0.0659267	0.0579473
	cg21056723	0.910992	2.27256e-09	-31.8409	-74.9861	86.2904	0	LOC644145	;LOC101019972	chr5	72704274	0.0161241	0.00811311	0.00801101
	cg18301348	0.40475	2.27504e-09	66.5897	23.0538	87.0717	0	HES1	HES1	chr2	184089359	0.0202028	0.0157285	0.00447435
	cg07492757	0.742242	2.27533e-09	-9.522	-55.8004	92.5568	0	TFAP2A	TFAP2A	chr4	10308086	0.140148	0.0871923	0.0529555
	cg18618395	-0.879064	2.27637e-09	-29.2023	-70.0599	81.715	0	DLST	DLST	chr7	130975166	0.852182	0.906712	0.0545297
	cg00755486	-0.867341	2.2786e-09	-26.5318	-70.7778	88.4921	0	OCA2	OCA2	chr7	3802368	0.843317	0.907454	0.0641364
	cg18040225	0.898587	2.2808e-09	-32.056	-73.6102	83.1085	0	CCNJ	CCNJ	chr9	87820162	0.0542992	0.0289644	0.0253348
	cg26873158	-0.798171	2.28194e-09	-17.7897	-58.258	80.9367	0	GNASAS	GNAS-AS1_1;LOC103887915	chr10	5460387	0.825331	0.901159	0.075828
	cg23095634	-0.677112	2.28473e-09	1.32808	-47.4225	92.1888	0	MAEA	MAEA	chr1	2761616	0.741985	0.820127	0.0781422
	cg12310765	1.23524	2.28587e-09	-67.6333	-114.551	93.8345	0	EHBP1	EHBP1;LOC103876992	chr13	61647617	0.0581899	0.0211705	0.0370194
	cg04154027	1.89367	2.28802e-09	-115.925	-176.914	121.979	0	CMYA5	CMYA5	chr6	73749824	0.0785671	0.0114544	0.0671127
	cg01401365	-0.460319	2.29227e-09	50.358	1.57605	97.5639	0	PPCDC	PPCDC	chr7	49546524	0.905919	0.931867	0.0259473
	cg14810200	1.01042	2.29522e-09	-45.1707	-97.5659	104.79	0		;LOC101019870	chr7	121584628	0.0825224	0.0365567	0.0459657
	cg24714313	1.09605	2.30395e-09	-53.8048	-102.46	97.3095	0	IMPG1	Y_RNA;IMPG1	chr4	71563153	0.0688745	0.0281311	0.0407434
	cg12614687	0.821218	2.30568e-09	-21.2911	-66.9381	91.2941	0	OTP	OTP	chr6	71682543	0.0630816	0.0334106	0.029671
	cg19414741	0.909889	2.30816e-09	-32.8626	-85.6208	105.516	0	PENK	PENK	chr8	52456078	0.149564	0.0809043	0.0686601
	cg08771019	0.748977	2.31245e-09	-9.75823	-54.2411	88.9658	0	ZBTB22;TAPBP	TAPBP	chr4	32573858	0.171502	0.101584	0.0699179
	cg15494524	-0.831146	2.31704e-09	-22.8187	-62.8519	80.0664	0	EGF	;LOC101027024	chr5	101126344	0.731081	0.813924	0.0828427
	cg19509030	0.662275	2.3178e-09	4.58513	-52.2202	95.2701	0	NT5C1A	NT5C1A;LOC103883833	chr1	41856581	0.129412	0.0862308	0.043181
	cg01517776	-1.13728	2.31826e-09	-59.2622	-121.194	123.864	0	CD81	TSSC4	chr14	2060889	0.921547	0.960432	0.0388855
	cg12524179	0.812762	2.32416e-09	-19.9295	-78.4735	117.088	0	CD276	CD276	chr7	48131812	0.0935291	0.0485496	0.0449795
	cg13086574	1.67087	2.33236e-09	-101.8	-178.274	152.948	0	ZFAT	ZFAT-AS1_1;LOC103887155	chr8	129391515	0.94306	0.848243	0.0948171
	cg13271951	0.897672	2.33614e-09	-31.9483	-71.5534	79.2102	0	FAM57B	;LOC103881134	Scaffold200	645792	0.104569	0.0578853	0.0466837
	cg00109076	0.924315	2.3374e-09	-33.8049	-85.5026	103.395	0	SLITRK5	SLITRK5	chr17	65018076	0.0614306	0.0307863	0.0306442
	cg18183042	1.54847	2.34094e-09	-94.6618	-144.266	99.2081	0	TBCD	TBCD;LOC103879060	chr16	74139437	0.119711	0.043909	0.0758018
	cg24533913	2.04164	2.34152e-09	-126.071	-174.82	97.4965	0	CABP7	CABP7	chr10	70268725	0.103567	0.0231057	0.0804609
	cg07703515	-0.897725	2.3431e-09	-31.3786	-80.614	98.4709	0	AUTS2	Y_RNA;LOC101025810	chr3	48510406	0.811552	0.896723	0.0851711
	cg21024495	1.06006	2.3442e-09	-50.6832	-101.966	102.565	0		TLE3	chr7	44560376	0.0729113	0.0293602	0.0435511
	cg14344766	1.47445	2.34895e-09	-87.4259	-128.036	81.2199	0	DNAJB4	DNAJB4	chr1	80106884	0.075275	0.0208749	0.0544002
	cg14805347	2.05368	2.34983e-09	-126.525	-175.44	97.8304	0	ALDH1A2	ALDH1A2;LOC103885848	chr7	32244265	0.0743427	0.0129117	0.061431
	cg11251234	0.749795	2.35142e-09	-11.0149	-55.702	89.3741	0	CPN1	CPN1	chr9	91800232	0.235222	0.149554	0.0856679
	cg26422861	0.685689	2.35297e-09	-0.141603	-45.8601	91.437	0	PHKG1	PHKG1	chr3	55106603	0.194038	0.115301	0.0787378
	cg24831051	1.09801	2.35872e-09	-53.7239	-94.3695	81.2911	0	MEF2C	;LOC101020338	chr6	82811227	0.935726	0.916139	0.0195871
	cg16997203	1.55352	2.36038e-09	-94.0077	-135.497	82.9783	0	TP53I11	TP53I11	chr14	20222326	0.107496	0.0396121	0.0678843
	cg02849279	0.916504	2.36158e-09	-34.6277	-84.1798	99.1042	0	CACNA1B	CACNA1B;LOC103878051	chr15	340149	0.151581	0.0909434	0.060638
	cg11007075	0.708299	2.36346e-09	-4.19299	-47.7864	87.1869	0	PEBP4	PEBP4	chr8	20812882	0.18188	0.114817	0.0670634
	cg05850280	0.943874	2.37063e-09	-37.9391	-78.4785	81.0788	0	GRIN1	;LRRC26	chr15	1050584	0.042874	0.0200916	0.0227824
	cg19518308	0.92305	2.37146e-09	-35.5766	-92.0386	112.924	0		GREB1	chr13	10737482	0.116405	0.0602093	0.0561956
	cg16016506	-0.691995	2.37497e-09	-1.97612	-50.714	97.4757	0	PTH1R	PTH1R	chr2	88498755	0.875262	0.921987	0.0467254
	cg12273142	1.1533	2.37618e-09	-61.2879	-117.264	111.953	0	DMRT2	DMRT2	chr15	74160573	0.0423973	0.0209642	0.0214331
	cg11998049	1.64142	2.37823e-09	-100.335	-162.348	124.026	0	TRAM2	TRAM2	chr4	51704615	0.0574991	0.0153815	0.0421176
	cg22213050	-0.651376	2.3798e-09	6.14824	-48.0917	83.8869	0		IL4;LOC103885417	chr6	126270497	0.822296	0.901201	0.0789053
	cg03342498	0.915431	2.38257e-09	-33.6869	-86.54	105.706	0	TFAP2A	TFAP2A;LOC103883453	chr4	10299421	0.20414	0.114103	0.0900367
	cg18588191	-0.700831	2.38314e-09	-0.576091	-44.1525	87.1528	0	NIPAL3	NIPAL3	chr1	26655130	0.675293	0.773948	0.0986551
	cg08328160	-0.827935	2.38505e-09	-21.5271	-69.7086	96.3631	0	AGER	AGER	chr4	31474400	0.791594	0.880483	0.0888888
	cg03136563	1.63649	2.3917e-09	-100.769	-160.588	119.638	0	HPN	HPN	chr19	29567502	0.0565864	0.0148437	0.0417427
	cg14491820	0.865081	2.39323e-09	-26.7179	-78.8606	104.285	0	LBX1	LBX1	chr9	92968984	0.0533524	0.0273462	0.0260062
	cg09639731	-0.72245	2.39771e-09	-6.61042	-47.3404	81.46	0	MICAL3	MICAL3;LOC103888212	chr10	59792545	0.754068	0.842646	0.0885784
	cg13376598	1.10247	2.40008e-09	-56.2406	-98.5922	84.7034	0	LUZP2	Y_RNA;LOC103877599	chr14	40298357	0.0439006	0.0181151	0.0257854
	cg22724998	0.927181	2.40466e-09	-34.7449	-75.577	81.6641	0		FOXB1;LOC103885857	chr7	34179079	0.120354	0.0563062	0.0640478
	cg22836400	0.668315	2.40522e-09	4.65911	-47.0406	84.7629	0	TFAP2A	TFAP2A;LOC103883453	chr4	10303696	0.0373826	0.0211078	0.0162748
	cg01394007	0.762864	2.40662e-09	-12.7147	-62.1809	98.9324	0	FGFBP3	FGFBP3	chr9	83878656	0.0549424	0.0271047	0.0278376
	cg16941302	0.669878	2.40693e-09	3.30508	-51.2759	95.9416	0	ONECUT2	;ONECUT2	chr18	49656448	0.081657	0.051138	0.0305189
	cg01777372	-0.730075	2.4114e-09	-7.5265	-48.5551	82.0572	0	PRR16	U4;PRR16	chr6	114533743	0.697604	0.794852	0.0972479
	cg24082802	0.794126	2.41786e-09	-16.9986	-60.8409	87.6846	0	PRKAA2	PRKAA2;LOC101006003	chr1	58886403	0.186325	0.107378	0.0789474
	cg17625120	-0.399097	2.41797e-09	68.4914	22.2838	92.4153	0		FLNB	chr2	77348041	0.210863	0.268465	0.0576023
	cg14262023	0.811601	2.41839e-09	-20.1843	-76.8512	113.334	0	ROD1	PTBP3	chr15	22379175	0.0961231	0.0511264	0.0449968
	cg20822969	-0.730317	2.42484e-09	-6.30187	-52.3455	92.0873	0	LOC101927230	COL1A1	chr16	31733189	0.804287	0.883727	0.0794391
	cg25998402	1.09455	2.42689e-09	-55.0239	-107.455	104.862	0	MSX2	MSX2	chr6	168087162	0.0210585	0.0081112	0.0129473
	cg13147717	0.78566	2.43372e-09	-16.0701	-63.0951	94.0501	0		;LOC101013659	chr2	112287424	0.0664936	0.0391715	0.0273221
	cg22539857	1.13534	2.43665e-09	-59.4752	-102.485	86.0195	0		RASAL1	chr11	112346962	0.117293	0.0584332	0.0588596
	cg16849046	0.814766	2.43992e-09	-20.9623	-64.8742	87.8238	0	SERPINE2	MRPL44;LOC103876563	chr12	85884889	0.899321	0.844106	0.055215
	cg15638414	0.751793	2.44025e-09	-10.4524	-62.0138	103.123	0		TSHZ3	chr19	25926394	0.0979772	0.0594769	0.0385004
	cg00236052	-0.79353	2.44341e-09	-18.1157	-69.0769	101.923	0	GALNT9	;LOC101015958	Scaffold10263	29120	0.791931	0.859452	0.0675205
	cg13887261	-0.792072	2.45338e-09	-16.9043	-64.1415	94.4745	0	C9orf129;WNK2	U6;C15H9orf129	chr15	102579692	0.757763	0.852682	0.0949188
	cg16510949	1.13053	2.45755e-09	-57.9132	-100.376	84.9253	0	PPM1H	;LOC103875810	chr11	58312162	0.0515872	0.0233746	0.0282126
	cg14303699	-0.774746	2.45907e-09	-13.3637	-60.043	93.3587	0	SMARCA2	U2;LOC101016384	chr15	73074447	0.864855	0.923406	0.0585513
	cg26238771	0.80203	2.46167e-09	-19.3312	-63.3855	88.1087	0	HCN2	BSG;HCN2	chr19	318159	0.15486	0.0991827	0.055677
	cg16080408	0.832209	2.46218e-09	-23.2958	-72.6874	98.7833	0		ACTL8	chr1	20005955	0.0716597	0.0418316	0.029828
	cg16134433	0.815235	2.46403e-09	-20.6063	-68.2968	95.3809	0	AFF4	Y_RNA;AFF4	chr6	126539919	0.0423872	0.0230583	0.019329
	cg00013374	-0.765459	2.47277e-09	-13.5824	-61.2053	95.2458	0	TRIM56	;TRIM56	Scaffold1828	170958	0.82294	0.898113	0.0751729
	cg01206183	-0.715034	2.47985e-09	-5.5643	-48.5524	85.9763	0	KLHL29	;LOC101000667	chr13	22667155	0.796462	0.877479	0.0810173
	cg19647626	0.921816	2.48309e-09	-34.0192	-90.6408	113.243	0		;LOC103883990	chr4	123066355	0.542768	0.446431	0.0963366
	cg01406416	1.35818	2.4848e-09	-80.0558	-120.088	80.064	0	ARPP21	ARPP21	chr2	175846300	0.148313	0.0577247	0.0905881
	cg05938671	1.29652	2.48501e-09	-74.5511	-128.854	108.606	0		TPD52L1;LOC103884052	chr4	137409818	0.042924	0.016221	0.026703
	cg26522297	-1.29011	2.48789e-09	-72.6642	-114.145	82.9623	0		;LOC101003693	chr14	105336120	0.826412	0.912373	0.0859606
	cg09155219	0.649027	2.49216e-09	6.68116	-47.7103	82.0583	0	MDGA2	;LOC101025639	chr7	104233611	0.0959454	0.0635214	0.032424
	cg05098512	-1.21791	2.49416e-09	-60.7378	-111.06	100.644	0		UTF1;LOC103887852	chr9	124536973	0.813618	0.902599	0.0889801
	cg09854007	1.01267	2.49531e-09	-46.4068	-92.4751	92.1366	0	RBPJL	RBPJL	chr10	18941041	0.182943	0.104668	0.0782754
	cg01082512	1.01819	2.49624e-09	-46.8336	-93.5013	93.3352	0		SNORA40;PTF1A	chr9	22707574	0.0673817	0.0339448	0.0334368
	cg16818251	0.795578	2.49775e-09	-18.2843	-60.1567	83.7448	0	PPM1N	PPM1N	chr19	38949266	0.0572795	0.0285054	0.0287741
	cg17064646	0.455865	2.49986e-09	52.9004	3.52735	98.7461	0	MYO18A	;TIAF1	chr16	22514851	0.579331	0.521142	0.0581892
	cg04118306	0.847841	2.49987e-09	-24.4664	-89.3066	129.68	0	NEFM	NEFM	chr8	22935405	0.0176279	0.00955617	0.00807172
	cg09137204	-0.745648	2.51148e-09	-10.5883	-50.743	80.3093	0	KIAA1026	KAZN	chr1	17170831	0.838884	0.909056	0.0701725
	cg00429862	0.992589	2.5128e-09	-43.341	-87.0322	87.3823	0	MYOCD	MYOCD	chr16	12326754	0.0836591	0.0379891	0.0456701
	cg13828808	-1.16384	2.51363e-09	-61.7053	-109.322	95.2343	0	ROR2	ROR2;LOC103878525	chr15	101095788	0.802905	0.901638	0.098733
	cg23115069	0.444845	2.51372e-09	54.5158	10.1955	88.6406	0	RGMA	RGMA;LOC103886036	chr7	67341140	0.0219956	0.0167105	0.00528505
	cg24501073	-0.703766	2.51754e-09	-3.99495	-44.8589	81.7279	0	ABTB2	Y_RNA;NAT10	chr14	30668664	0.901237	0.95001	0.0487725
	cg27504802	1.22224	2.51754e-09	-66.4397	-130.926	128.972	0	TRIM67	TRIM67	chr1	217894320	0.0392832	0.0160287	0.0232545
	cg12946514	0.652573	2.52144e-09	5.72188	-46.2481	81.0524	0		;LOC103884025	chr4	128973319	0.16032	0.0961672	0.0641525
	cg18724032	0.778069	2.52375e-09	-14.9848	-56.0067	82.0438	0	FNDC3B	FNDC3B	chr2	113717194	0.0743083	0.0488113	0.025497
	cg13919438	1.88324	2.53658e-09	-116.246	-162.707	92.921	0	EMILIN3	EMILIN3	chr10	22866791	0.0461731	0.00954246	0.0366307
	cg05652602	-0.917371	2.53864e-09	-33.841	-77.7733	87.8646	0	RBP3	RBP3	chr9	42247918	0.822394	0.891605	0.0692104
	cg04552470	1.3022	2.54213e-09	-74.0172	-137.133	126.231	0	VWA5B1	VWA5B1	chr1	22634093	0.0331919	0.0119032	0.0212887
	cg13471114	0.732877	2.55204e-09	-8.23804	-47.9956	79.5151	0	OTX1	OTX1	chr13	61972935	0.0741455	0.0387588	0.0353868
	cg01108370	1.17027	2.55484e-09	-62.3597	-116.122	107.525	0	PRKAG2	RHEB	chr3	172924096	0.0919263	0.0376352	0.0542911
	cg04058752	1.97847	2.55639e-09	-120.879	-168.565	95.3724	0	B3GNT6	;B3GNT6	chr14	66885545	0.10453	0.0277193	0.0768107
	cg13473356*	2.09429	2.55778e-09	-128.586	-179.41	101.65	0	PEX5L	PEX5L	chr2	105536489	0.0744505	0.0119801	0.0624705
	cg26053526	0.930691	2.56462e-09	-36.774	-81.461	89.374	0	IGSF21	IGSF21;LOC101005537	chr1	20573202	0.174384	0.102162	0.0722221
	cg10108372	1.14484	2.56479e-09	-60.3828	-112.341	103.915	0		MNX1	chr3	178150297	0.0927153	0.0405225	0.0521928
	cg16389705	1.1057	2.56864e-09	-55.2407	-105.834	101.187	0	CXXC5	CXXC5	chr6	133200333	0.0382267	0.0178215	0.0204052
	cg10015091	1.0326	2.57211e-09	-49.0223	-99.7862	101.528	0		;LOC103877966	chr1	150973287	0.103198	0.0482364	0.0549615
	cg06267728	-0.75125	2.57586e-09	-10.2904	-53.3017	86.0228	0	ATF6B;FKBPL	FKBPL	chr4	31423424	0.834828	0.900858	0.0660292
	cg21185661	-0.816222	2.57791e-09	-20.9107	-60.776	79.7308	0	KIF2A	KIF2A	chr6	58009354	0.89272	0.944731	0.0520101
	cg05323436	1.58133	2.5793e-09	-97.0482	-149.006	103.916	0	LAMB2	LAMB2	chr2	86179642	0.0526608	0.014308	0.0383529
	cg07475410	1.00058	2.61292e-09	-44.4831	-96.6054	104.245	0	PNPLA3	PNPLA3	chr10	84158779	0.0881807	0.0422221	0.0459586
	cg00272971	1.13073	2.61617e-09	-58.682	-109.807	102.249	0		PAX2;LOC101004118	chr9	92399565	0.107735	0.0451363	0.0625983
	cg01464985	1.02725	2.62019e-09	-47.9007	-93.6442	91.4869	0	ZNF512	ZNF512	chr13	26601783	0.140675	0.0546954	0.08598
	cg25309017	0.812565	2.62366e-09	-20.3165	-75.8874	111.142	0	ADAMTS19	ADAMTS19	chr6	123160735	0.0639882	0.0384732	0.0255149
	cg09764780	-0.943455	2.62533e-09	-37.9321	-84.076	92.2879	0	EIF4G3	;EIF4G3	chr1	23342440	0.789083	0.886915	0.0978316
	cg13916266	1.08136	2.63505e-09	-53.7775	-108.683	109.812	0	CHD3	CHD3;LOC103878632	chr16	7585587	0.0906839	0.0375689	0.0531151
	cg02830988	-0.741982	2.63601e-09	-9.24843	-49.8038	81.1108	0	DYSF	DYSF	chr13	70512075	0.876007	0.926873	0.0508656
	cg26064895	1.02417	2.63601e-09	-46.5316	-110.582	128.101	0	TEC	SLAIN2;LOC101001628	chr5	43276081	0.0917679	0.0432161	0.0485518
	cg10484841	0.966502	2.64754e-09	-41.026	-89.3119	96.5717	0	PPP4C	PPP4C	chr20	26400340	0.196022	0.119423	0.0765986
	cg00614182	1.21991	2.65516e-09	-67.982	-117.975	99.9869	0	NRG1	7SK;LOC101015383	chr8	29744533	0.0911953	0.032591	0.0586042
	cg19133958	0.826217	2.65877e-09	-23.3648	-67.8109	88.8922	0	TBX4	TBX4	chr16	41692546	0.838837	0.774763	0.0640731
	cg03852018	0.796723	2.6594e-09	-18.3057	-69.0238	101.436	0	KIF5C	KIF5C;LOC101014214	chr12	11189322	0.105164	0.0638159	0.0413485
	cg15840275	0.880256	2.66123e-09	-29.2844	-76.5697	94.5707	0	DGKA	DGKA	chr11	51511039	0.0679195	0.0367968	0.0311227
	cg23371350	0.794477	2.66128e-09	-18.1223	-57.9052	79.5657	0	KRBA1	KRBA1	chr3	171393951	0.915586	0.86512	0.0504664
	cg14715696	1.65471	2.66482e-09	-100.98	-163.257	124.555	0	EVX2	EVX2	chr12	38012598	0.0353567	0.00784242	0.0275143
	cg13575562	-1.0437	2.66759e-09	-49.2395	-95.79	93.1009	0	DTNBP1	Metazoa_SRP;LOC103883489	chr4	15466341	0.863755	0.94085	0.0770948
	cg17824465	0.717404	2.66975e-09	-5.94603	-51.3702	90.8484	0	C22orf41	SYCE3	chr10	90706782	0.0167111	0.0106111	0.00609998
	cg03495868	1.02237	2.66975e-09	-46.4709	-91.5883	90.2349	0	PTGFR	PTGFR	chr1	80567835	0.0595494	0.0295554	0.029994
	cg13692222	-0.721701	2.67105e-09	-6.33436	-48.9201	85.1715	0	BRF1	BTBD6	chr7	161448243	0.886725	0.922444	0.0357193
	cg13411089	-0.70467	2.67963e-09	-4.99816	-44.6263	79.2562	0	PADI4	PADI4	chr1	19628546	0.838846	0.899159	0.0603132
	cg13763783	1.33129	2.68179e-09	-76.7752	-119.684	85.8169	0	LGI1	LGI1	chr9	85715661	0.112358	0.0499143	0.0624441
	cg06639332	0.998635	2.68888e-09	-44.7131	-93.0171	96.608	0	C13orf36	SERTM1	chr17	15469080	0.0850288	0.0367781	0.0482507
	cg20489026	2.34177	2.70002e-09	-142.345	-188.908	93.1258	0	KCNJ9	KCNJ9	chr1	133988993	0.0926194	0.0127499	0.0798695
	cg14416352	0.822814	2.70402e-09	-21.1687	-69.8506	97.3638	0		GATA3	chr9	8182488	0.112854	0.0685422	0.0443118
	cg01790083	-0.881827	2.70724e-09	-29.5609	-77.3354	95.549	0	MRAP	MRAP	chr3	14188897	0.235529	0.334216	0.0986875
	cg14152508	-0.415611	2.7116e-09	63.4489	8.69971	109.498	0		U7;LOC101010284	chr12	91569056	0.450263	0.518809	0.0685468
	cg07773769	0.773483	2.71278e-09	-14.9496	-57.4663	85.0333	0	PPM1M	;PPM1M	chr2	83040779	0.0965463	0.0554874	0.0410589
	cg17336615	-0.755822	2.71523e-09	-11.4373	-51.0162	79.1578	0	IRF4	IRF4	chr4	256660	0.807641	0.870236	0.062595
	cg01446950	0.907511	2.71738e-09	-32.0012	-87.257	110.512	0	EPHA4	EPHA4	chr12	83485748	0.039446	0.0209662	0.0184798
	cg15513234	1.02569	2.72093e-09	-47.7992	-104.922	114.246	0	SLC36A4	SLC36A4	chr14	82979666	0.104326	0.0447728	0.059553
	cg06012792	-0.880966	2.72431e-09	-29.7272	-71.1078	82.7612	0		;LOC101008481	chr4	14755798	0.840165	0.921529	0.0813639
	cg19477346*	-0.712618	2.7304e-09	-5.05259	-54.8339	99.5626	0		C19orf68;C19H19orf68	chr19	41435342	0.836075	0.900929	0.0648547
	cg00239915	0.929795	2.73494e-09	-35.7794	-82.5649	93.571	0	PTPRN2	;LOC103883379	chr3	179138634	0.164594	0.0845262	0.0800674
	cg10090985	1.00176	2.73502e-09	-44.1797	-87.7987	87.2379	0	DLC1	Y_RNA;LOC103886641	chr8	11149297	0.0885132	0.0390387	0.0494745
	cg15146004	0.700179	2.73544e-09	-2.10639	-50.8494	97.4861	0	DCP1A	DCP1A	chr2	81891604	0.029002	0.0161523	0.0128497
	cg27080876	1.13691	2.73544e-09	-59.1873	-115.582	112.79	0	ETV4	ETV4	chr16	50121315	0.0409917	0.0173205	0.0236712
	cg20502080	-0.726975	2.74863e-09	-8.08625	-48.9888	81.805	0	DPF3	;LOC103886358	chr7	128727770	0.906051	0.943643	0.0375923
	cg05145297	-0.70475	2.7497e-09	-4.33587	-48.6195	88.5673	0	HIP1	HIP1	chr3	44182223	0.614037	0.711186	0.0971496
	cg03504469	1.01242	2.76527e-09	-47.0431	-101.524	108.962	0	LMX1B	LMX1B	chr15	97970134	0.0496885	0.0241774	0.0255111
	cg00843506	-1.01882	2.76609e-09	-46.4783	-93.1074	93.2583	0	RPN1	RPN1	chr11	84448233	0.043271	0.0820118	0.0387408
	cg00795277	0.931244	2.76746e-09	-36.9729	-87.9061	101.866	0	FGF11	FGF11	chr16	7121543	0.0774468	0.0389213	0.0385255
	cg03161803	1.04364	2.76881e-09	-47.7487	-93.9693	92.4413	0		;TRNAV-AAC	chr4	27361129	0.159509	0.0747083	0.0848005
	cg17543296	1.57259	2.77546e-09	-96.696	-158.351	123.31	0	FAM43B	FAM43B	chr1	22847062	0.0665891	0.0153397	0.0512494
	cg15623249	1.01753	2.78179e-09	-47.3722	-90.8396	86.9348	0	GRIN2D	KDELR1	chr19	41656491	0.0363458	0.0177997	0.0185461
	cg21295374	-0.816086	2.78305e-09	-21.2295	-62.6707	82.8824	0	ZNF608	ZNF608	chr6	118523926	0.859098	0.924562	0.0654644
	cg11283427	-0.952986	2.78341e-09	-39.3117	-87.3447	96.066	0		LBX1	chr9	92968485	0.0490662	0.0860796	0.0370134
	cg24705960	1.29243	2.78725e-09	-74.7694	-131.133	112.726	0	FEZF2	FEZF2	chr2	72922234	0.041234	0.0172104	0.0240236
	cg12238695	-0.799339	2.7903e-09	-17.6106	-65.2787	95.3362	0		CACNA1I;LOC103888378	chr10	79942248	0.839382	0.898289	0.0589076
	cg19576304	0.759523	2.79283e-09	-13.3073	-67.9567	109.299	0	RAX	RAX	chr18	51495080	0.0750988	0.0415612	0.0335377
	cg16800165	1.1689	2.79489e-09	-61.8537	-108.509	93.3112	0	FLRT2	FLRT2	chr7	141665086	0.0541159	0.0197383	0.0343776
	cg22332188	1.17695	2.79714e-09	-62.951	-112.719	99.5351	0	HECW1	Y_RNA;LOC101022283	chr3	68050221	0.0855105	0.0393327	0.0461778
	cg21029901	0.701105	2.80142e-09	-3.11614	-44.3685	82.5047	0	CSNK1A1P	;LOC101001759	chr7	11373469	0.830247	0.762395	0.0678515
	cg19759064	1.51147	2.80414e-09	-92.1585	-141.362	98.4061	0	PHKG1	PHKG1	chr3	55106654	0.0956103	0.0272795	0.0683308
	cg26187237	0.765096	2.80445e-09	-13.8166	-61.6189	95.6047	0	IGFBP2	IGFBP2	chr12	78500018	0.116321	0.0671557	0.0491657
	cg09728179	-0.708103	2.80675e-09	-4.64626	-48.8595	88.4264	0	SRD5A2	SRD5A2	chr13	30568381	0.818975	0.904791	0.0858155
	cg26224223	1.70458	2.80709e-09	-106.003	-156.966	101.925	0	TSHZ3	TSHZ3	chr19	25919216	0.0373762	0.00833683	0.0290394
	cg21097036	1.0399	2.81017e-09	-50.054	-98.2964	96.4847	0	C6orf174	;SOGA3	chr4	135067721	0.124175	0.0653088	0.058866
	cg01539436	-0.810873	2.81201e-09	-21.0984	-64.5919	86.987	0	ETS2	ETS2	chr3	7768705	0.770102	0.869828	0.099726
	cg27495520	0.649573	2.81248e-09	5.16545	-49.6788	89.0267	0	IGFBP3	IGFBP3	chr3	65454779	0.14281	0.090172	0.0526382
	cg12135573	1.1664	2.81281e-09	-63.1136	-105.125	84.0224	0	VGF	VGF	chr3	42014476	0.109934	0.0515253	0.0584091
	cg02434996	0.432822	2.82597e-09	56.6071	10.0707	93.0728	0	UNK	UNC13D;LOC101009173	chr16	67212263	0.410191	0.356641	0.0535495
	cg27506462	0.752804	2.83023e-09	-11.4519	-56.2841	89.6643	0		PAX3;LOC101019092	chr12	84240209	0.0714314	0.0417614	0.02967
	cg01664241	1.5096	2.85119e-09	-88.2022	-132.898	89.3918	0	ADAMTS3	ADAMTS3;LOC101002799	chr5	56410509	0.0983309	0.0428519	0.055479
	cg03053826	1.4432	2.85203e-09	-87.2648	-129.862	85.1939	0	NR2F2	NR2F2	chr7	70629172	0.091603	0.0231265	0.0684765
	cg18861001	2.40415	2.85203e-09	-143.818	-187.338	87.0391	0		ZNF423;LOC103880425	chr20	32314800	0.0969241	0.0112621	0.0856621
	cg01970941	-0.699007	2.85207e-09	-1.86309	-54.2683	104.81	0	SYNPO	SYNPO	chr6	144176938	0.815463	0.883709	0.0682464
	cg05968917	-0.701486	2.85229e-09	-3.44111	-47.0813	87.2803	0	HCCA2;CTSD	IFITM10;LOC103877369	chr14	1434583	0.882949	0.937393	0.0544441
	cg09433135	1.04155	2.85291e-09	-49.087	-109.503	120.833	0	FLJ40125	PPM1N	chr19	38948704	0.186677	0.0993465	0.0873302
	cg26585100	1.01268	2.8547e-09	-46.7265	-103.525	113.597	0		SLC38A8	chr20	65770217	0.095773	0.047781	0.047992
	cg16051027	0.767665	2.85483e-09	-14.2339	-56.9225	85.3772	0	ZNF341	ZNF341	chr10	30500411	0.0811746	0.0503812	0.0307935
	cg04351062	0.892886	2.85858e-09	-31.0772	-84.0976	106.041	0		;LOC103875677	chr11	24012890	0.0475108	0.020676	0.0268348
	cg27508979	0.719568	2.86034e-09	-4.12679	-49.7432	91.2329	0	AMIGO3;RNF123	AMIGO3	chr2	85587068	0.681428	0.610614	0.070814
	cg10620898	0.757257	2.86149e-09	-12.6808	-64.9047	104.448	0	ATL3	;LOC101025799	chr14	10460921	0.880969	0.812733	0.0682364
	cg21409881	0.897089	2.86241e-09	-32.0716	-78.6357	93.1283	0	NKX2-2	NKX2-2;LOC103888166	chr10	54228120	0.0351781	0.0194253	0.0157528
	cg20815815	0.849352	2.86807e-09	-25.9442	-72.2242	92.56	0	KCNJ8	KCNJ8	chr11	21287751	0.0677189	0.0372343	0.0304846
	cg25934944	0.676887	2.86836e-09	0.309204	-44.6137	88.609	0	TP53BP1	;MAP1A	chr7	18083676	0.0679806	0.0436471	0.0243335
	cg22104578	1.24876	2.86845e-09	-70.6684	-115.319	89.3015	0	RAPGEF4;LOC91149	RAPGEF4	chr12	34643051	0.12452	0.0430508	0.0814693
	cg21048159	2.58768	2.87399e-09	-151.698	-200.872	98.3482	0	RASSF10	;RASSF10	chr14	51931156	0.101444	0.00901207	0.0924318
	cg10517222	0.973468	2.87695e-09	-42.8821	-99.1328	112.501	0	C17orf58	;C16H17orf58	chr16	59548607	0.119325	0.05725	0.0620748
	cg00523379	1.24934	2.89257e-09	-69.9253	-109.556	79.2614	0	SASH1	SASH1;LOC103883959	chr4	114238628	0.0472515	0.0181214	0.0291301
	cg09146263	0.923637	2.8942e-09	-34.1904	-88.7749	109.169	0	ZBTB8B	;ZBTB8B	chr1	34661998	0.0490038	0.0233367	0.0256671
	cg10104849	0.871679	2.9015e-09	-29.4499	-75.0215	91.1433	0	RBFOX2	RBFOX2;LOC103888340	chr10	76396799	0.802399	0.706204	0.0961954
	cg16686951	-0.711358	2.90502e-09	-4.95405	-63.0761	116.244	0	CD40	CD40;LOC101002498	chr10	18153262	0.0248242	0.0407118	0.0158876
	cg21369949	0.87597	2.91072e-09	-29.4036	-78.5186	98.2299	0	PPP1R18	PPP1R18	chr4	30131439	0.0338197	0.0193984	0.0144213
	cg27088830	0.943458	2.91092e-09	-37.7047	-78.4143	81.4193	0	C6orf176;LOC441177	;LOC103884140	chr4	161121937	0.151742	0.0674595	0.0842826
	cg00210548	-1.01557	2.91105e-09	-47.2448	-92.2655	90.0414	0	PLTP	PLTP	chr10	18370039	0.0648202	0.119602	0.0547815
	cg27462488	1.10809	2.91388e-09	-57.0747	-97.776	81.4026	0	SLC4A10	SLC4A10;LOC101022504	chr12	23485305	0.0891774	0.0408732	0.0483042
	cg16670554	1.04312	2.91534e-09	-49.8704	-94.321	88.9012	0	LBXCOR1	SKOR1	chr7	42216359	0.0606393	0.0310331	0.0296062
	cg09829382	0.652064	2.9168e-09	5.5062	-49.693	88.3736	0	BRUNOL5	CELF5	chr19	3071158	0.118095	0.0756985	0.0423965
	cg03918304	1.13049	2.92483e-09	-59.3099	-121.181	123.742	0	HOXD10	;HOXD10	chr12	38049036	0.153468	0.084673	0.0687948
	cg02252655	0.904575	2.93736e-09	-33.4554	-90.0566	113.202	0	LHFPL2	LHFPL2	chr6	72651171	0.827465	0.741521	0.0859446
	cg10743104	0.953176	2.94511e-09	-39.2017	-85.3887	92.3742	0	PDPN	PDPN	chr1	16009536	0.0498544	0.0249543	0.0249002
	cg14174221	0.868528	2.94569e-09	-26.6847	-82.1692	110.969	0	UBASH3A	UBASH3A;TMPRSS3	chr3	4200468	0.166857	0.10531	0.0615471
	cg07760617	1.68757	2.94986e-09	-104.392	-154.063	99.3429	0		MED13L;LOC103876093	chr11	115607994	0.123219	0.0312714	0.0919478
	cg12059112	1.09688	2.95001e-09	-54.1007	-104.046	99.8898	0		CACNA1E;LOC101022381	chr1	183004028	0.0530675	0.0256883	0.0273792
	cg18654877	-0.746036	2.95152e-09	-11.912	-54.0955	84.367	0	ST8SIA1	ST8SIA1	chr11	21772033	0.813426	0.898484	0.0850587
	cg23496260	0.807946	2.95325e-09	-18.8963	-67.0502	96.3078	0	BASP1;LOC285696	U6;BASP1	chr6	17233281	0.0421194	0.021152	0.0209674
	cg24025008	-1.46507	2.95491e-09	-89.2975	-129.81	81.0245	0	VARS	VWA7;VARS	chr4	31121891	0.905409	0.961735	0.0563263
	cg19796273	0.832298	2.95832e-09	-23.2125	-74.2285	102.032	0	MYO10	MYO10;LOC103884975	chr6	16956740	0.0637434	0.0346233	0.0291202
	cg19805005	0.969341	2.95916e-09	-41.3674	-103.761	124.787	0	CA10	;CA10	chr16	33670686	0.0997769	0.0547324	0.0450445
	cg19836174	-0.813741	2.96813e-09	-20.1888	-70.067	99.7564	0	NDST1	SYNPO	chr6	144100909	0.859294	0.921045	0.0617505
	cg02347926	-0.734215	2.96887e-09	-8.58996	-62.3553	107.531	0	PALLD	PALLD;LOC101020201	chr5	157859894	0.859647	0.926258	0.0666111
	cg08300793	0.775094	2.97261e-09	-15.1903	-60.0195	89.6583	0		GLTSCR1L	chr4	42148655	0.0818743	0.0426676	0.0392067
	cg00684824	0.984073	2.97373e-09	-42.8125	-93.8153	102.006	0	COL21A1	COL21A1	chr4	55313152	0.0365625	0.0165476	0.0200149
	cg03626076	-0.706419	2.98299e-09	-4.61428	-51.1493	93.07	0	GPR32	;LOC103880159	chr19	43941516	0.721178	0.799294	0.0781164
	cg26116542	0.950263	2.99005e-09	-38.5048	-91.6101	106.211	0		FOXA1	chr7	94038974	0.163572	0.0927998	0.0707723
	cg10881773	0.796063	2.99119e-09	-17.832	-57.6233	79.5827	0	DYNC1I1	;LOC103883071	chr3	105915637	0.900508	0.854894	0.045614
	cg17349999	0.993691	3.00586e-09	-43.3313	-95.989	105.315	0	ASXL3	ASXL3	chr18	25575618	0.0992679	0.0473932	0.0518747
	cg16032162	0.883049	3.00825e-09	-29.0751	-76.0931	94.0358	0	C10orf41;ZNF503	ZNF503	chr9	54325676	0.0244872	0.0130206	0.0114667
	cg08260658	1.14811	3.01099e-09	-61.6509	-104.684	86.0658	0		SOWAHA	chr6	126397693	0.0400033	0.0173131	0.0226901
	cg15507901	-0.73103	3.01362e-09	-9.18863	-51.4769	84.5765	0	CCDC54	CCDC54	chr2	27224208	0.75827	0.848096	0.089826
	cg13047196	-0.801799	3.02209e-09	-18.4252	-62.1164	87.3823	0	C8B	C8B	chr1	59125240	0.754624	0.840755	0.0861319
	cg27606499	1.18589	3.02229e-09	-65.6192	-109.943	88.6486	0	ZIC4	ZIC4;LOC103882298	chr2	138659723	0.0768289	0.0343688	0.0424601
	cg13885106	-0.91955	3.03126e-09	-35.4578	-75.4337	79.9519	0	ADAMTS13	ADAMTS13;LOC103878083	chr15	4780371	0.851383	0.918512	0.0671291
	cg08600583	0.925422	3.0344e-09	-35.2375	-84.1096	97.7441	0	SPTSSB	SPTSSB	chr2	124767472	0.0523159	0.0265168	0.0257991
	cg18372089	0.925284	3.03768e-09	-36.5441	-77.2668	81.4453	0	KU-MEL-3	CDYL;LOC101024655	chr4	4400412	0.0379178	0.0146373	0.0232806
	cg23420841	-0.72559	3.04496e-09	-5.92091	-50.6075	89.3733	0	ATP6V1C1	ATP6V1C1	chr8	98306189	0.830173	0.910967	0.0807946
	cg23302682	1.80985	3.0454e-09	-112.139	-159.379	94.4806	0	T	T	chr4	161301268	0.0400339	0.00964555	0.0303883
	cg00584713	0.735387	3.04691e-09	-8.59502	-55.9208	94.6515	0	VASH2	;VASH2	Scaffold28	1819923	0.0716437	0.0425963	0.0290474
	cg18131185	0.975903	3.04906e-09	-42.1123	-94.5433	104.862	0	ADGRG6	ADGRG6;GPR126	chr4	120053333	0.0476927	0.025609	0.0220837
	cg10157251	0.776709	3.05497e-09	-16.5181	-66.7396	100.443	0		;LOC101023877	chr7	63825556	0.0817345	0.0513806	0.0303539
	cg05505872	1.01402	3.05577e-09	-46.323	-96.2174	99.7889	0	NR2F2	;LOC103886059	chr7	70634250	0.05456	0.0242425	0.0303175
	cg08089780	-0.702877	3.05701e-09	-4.70536	-45.7387	82.0666	0	MLL2	PRKAG1	chr11	44829333	0.730713	0.82182	0.091107
	cg27383365	-0.389863	3.05701e-09	70.7983	28.9681	83.6604	0	CAPG	CAPG;LOC103877107	chr13	84155668	0.899102	0.925739	0.0266366
	cg03202077	1.01932	3.05707e-09	-47.5062	-93.6001	92.1879	0	ADAMTS5	ADAMTS5;LOC103882661	chr3	19627053	0.0801738	0.0413201	0.0388537
	cg08906233	0.705677	3.05896e-09	-2.89381	-42.6906	79.5935	0	TNS3	TNS3	chr3	63915434	0.213176	0.14749	0.0656862
	cg22468311	0.889568	3.06091e-09	-31.393	-84.6962	106.606	0		LRRC8D;ZNF326	chr1	90584531	0.581214	0.500367	0.0808474
	cg08111167	1.12865	3.0674e-09	-59.0063	-104.407	90.8007	0		PRKG2;LOC101021243	chr5	47694763	0.152007	0.0634131	0.0885942
	cg09762752	-0.680523	3.06793e-09	0.173006	-42.5697	84.7933	0		;LOC101009697	chr13	14828596	0.736963	0.814116	0.0771533
	cg18864674	0.8193	3.07218e-09	-21.8417	-67.5875	91.4917	0	SH2D5	SH2D5	chr1	23031241	0.210088	0.12419	0.0858982
	cg09929056	-0.78767	3.07765e-09	-18.2128	-63.2574	90.0892	0	FAM135B	FAM135B;LOC103887179	chr8	133239765	0.784275	0.865958	0.0816837
	cg13081600	1.37547	3.0787e-09	-81.595	-122.916	82.6429	0	SHH	SHH	chr3	177045510	0.117544	0.030907	0.0866368
	cg12258161	0.79714	3.08092e-09	-18.4477	-71.9918	107.088	0	MAGI2	U6;LOC101023246	chr3	122577690	0.117575	0.0715337	0.0460409
	cg02358434	-0.437077	3.08161e-09	55.2929	13.0096	84.5665	0	SPNS1;LAT	LAT	chr20	26066324	0.591433	0.679063	0.0876302
	cg10851683	0.996136	3.08602e-09	-45.1198	-84.8582	79.4768	0	PLXNC1	PLXNC1	chr11	93560571	0.0248439	0.0122998	0.0125441
	cg14873240	0.664383	3.08625e-09	2.08405	-52.7578	101.348	0	SLC7A14	SLC7A14	chr2	115146415	0.0956588	0.0595382	0.0361206
	cg04100482	-0.401798	3.08896e-09	65.7402	16.2658	98.9488	0	HAGH	HAGH	chr20	1704821	0.601998	0.697082	0.0950835
	cg00513100	1.0986	3.09278e-09	-54.8297	-96.0491	82.4389	0	LRIG1	LRIG1	chr2	68878215	0.922357	0.833047	0.08931
	cg19865525	1.81058	3.09502e-09	-113.391	-159.69	92.5987	0	COL4A3;COL4A4	COL4A3;COL4A4	chr12	89025951	0.0732098	0.0313367	0.0418732
	cg23893346	0.405541	3.0954e-09	64.9954	14.0723	101.846	0	NOTCH4	GPSM3	chr4	31492597	0.506844	0.453411	0.0534334
	cg01749347	1.36014	3.09921e-09	-79.9102	-119.625	79.4294	0	TFR2	;TFR2	Scaffold3624	68251	0.141174	0.0523671	0.0888071
	cg02337508	0.930592	3.10168e-09	-35.9717	-86.7158	101.488	0	MYCN;MYCNOS	MYCN	chr13	15033592	0.0652549	0.0371846	0.0280702
	cg07975032	0.820571	3.10701e-09	-23.3169	-71.636	96.6383	0	SLC6A9	;LOC103884411	chr1	46332960	0.115227	0.0732623	0.0419644
	cg02566978	-1.19011	3.1124e-09	-65.2044	-106.781	83.1526	0	CSK	CSK	chr7	49295494	0.04099	0.0802684	0.0392784
	cg22798362	-0.662045	3.11718e-09	3.69837	-43.5377	79.6787	0	MYO1D	CDK5R1;LOC103878722	chr16	25680594	0.883937	0.929364	0.0454269
	cg04694744	-0.732828	3.11796e-09	-8.59562	-55.9534	94.7156	0	SPATA2	SPATA2	chr10	14275100	0.728418	0.819902	0.0914838
	cg13420662	1.14442	3.13321e-09	-61.4873	-105.714	88.4536	0	JAK1	U6;LOC101003200	chr1	67034212	0.0746084	0.0365742	0.0380342
	cg26344532	1.27207	3.13462e-09	-72.6773	-124.514	103.674	0	PDX1	PDX1	chr17	7175337	0.121091	0.0456139	0.0754775
	cg27115361	0.910967	3.13507e-09	-34.5488	-87.9842	106.871	0	TNS2;LOC283335	TNS2;TENC1	chr11	48775961	0.0712571	0.0329208	0.0383363
	cg26226048	-0.707329	3.14452e-09	-5.43511	-45.0367	79.2031	0	MSLN	;MSLN	chr20	648064	0.9392	0.960531	0.0213309
	cg12434735	-0.677917	3.14669e-09	0.079251	-52.5385	104.918	0	COL4A2	RAB20;LOC103879474	chr17	87513926	0.806138	0.868245	0.0621069
	cg17799090	-0.711053	3.14879e-09	-5.59183	-51.4584	91.7331	0		MDGA1;LOC101009841	chr4	36934298	0.76179	0.834021	0.0722306
	cg13791131	1.2049	3.14989e-09	-67.4483	-107.709	80.5215	0	IGF2AS;INS-IGF2;IGF2	;LOC101003209	chr14	1802334	0.0907578	0.0356763	0.0550814
	cg02363409	0.908676	3.16012e-09	-34.4576	-79.7427	90.5702	0		;LOC101014548	chr9	65852948	0.101266	0.0419689	0.0592969
	cg05059605	0.753231	3.16595e-09	-11.1962	-64.3018	106.211	0	BARX2	BARX2	chr14	118326482	0.0621482	0.0378788	0.0242694
	cg14851194	-0.76547	3.17161e-09	-15.0215	-57.7176	85.3924	0		;LOC103879295	chr17	44244059	0.769106	0.858864	0.0897578
	cg00672936	0.886141	3.17777e-09	-30.0713	-72.7849	85.4272	0	HTRA4	HTRA4	chr8	37158026	0.941818	0.891754	0.0500638
	cg01563363	0.982631	3.18492e-09	-43.0504	-83.932	81.7632	0		SLC20A1;LOC101021922	chr13	103358092	0.187428	0.0902299	0.097198
	cg10255792	-0.73596	3.18845e-09	-9.30759	-55.367	92.1189	0	LINC00968;LOC101929415	PENK;LOC103886816	chr8	52556698	0.811813	0.88174	0.0699276
	cg14027171	0.947229	3.19032e-09	-39.6427	-79.1212	78.9569	0	BCL11A	;LOC103876979	chr13	59400620	0.877434	0.779374	0.0980597
	cg18948722	0.837689	3.19172e-09	-24.6595	-73.7275	98.1361	0	CCNA1	CCNA1	chr17	15245505	0.0785171	0.0409521	0.0375651
	cg04403861	0.848805	3.19257e-09	-24.8534	-73.9552	98.2038	0	NMT1	;PLCD3	chr16	51683915	0.782837	0.706357	0.0764804
	cg26354128	1.7194	3.19257e-09	-107.212	-160.268	106.113	0	KIAA1409	U6;UNC79	chr7	149570765	0.0530619	0.0123686	0.0406933
	cg07003353	0.983972	3.19284e-09	-43.3515	-101.593	116.484	0	ZSCAN16-AS1	;ZKSCAN8	chr4	27758545	0.123186	0.061095	0.0620908
	cg07958387	0.843671	3.19333e-09	-25.9093	-73.2914	94.7642	0	NEURL1B	;NEURL1B	chr6	166019791	0.226325	0.144791	0.081534
	cg22355517	0.972525	3.19863e-09	-41.7082	-99.3677	115.319	0	PDE3A	PDE3A	chr11	19962807	0.086908	0.0419685	0.0449394
	cg16663025	-0.850176	3.20152e-09	-26.6713	-68.9785	84.6143	0	LOC100128675;HPN	HPN	chr19	29587762	0.856692	0.917888	0.0611961
	cg09111484	-0.80759	3.20452e-09	-19.9939	-61.0738	82.1598	0		7SK;LOC101024725	chr11	75713051	0.80699	0.887224	0.0802343
	cg19297726	0.676851	3.21305e-09	1.31149	-51.3394	100.056	0	NRXN1	Y_RNA;LOC103876942	chr13	49581572	0.159112	0.0975198	0.0615921
	cg23713724	1.14278	3.2201e-09	-61.463	-117.489	112.051	0	KCNIP4	KCNIP4	chr5	16066962	0.0412303	0.0162516	0.0249788
	cg03405260	-0.679046	3.22176e-09	-0.329118	-41.3057	81.9532	0		CBX8	chr16	71164228	0.0820445	0.114788	0.0327436
	cg02410754	0.732301	3.22666e-09	-9.09433	-62.8708	107.553	0		PTP4A2	chr1	34152905	0.0991805	0.058332	0.0408485
	cg21280069	-0.439971	3.23208e-09	55.0763	13.9707	82.2113	0		VDAC1;LOC103885424	chr6	127625188	0.5783	0.653627	0.0753264
	cg07355686	-0.674173	3.23373e-09	0.733151	-50.9663	100.466	0	CELSR1	CELSR1	chr10	86635522	0.802222	0.87747	0.0752484
	cg09076315	0.987795	3.23932e-09	-43.6017	-108.909	130.614	0	KCNQ1	KCNQ1OT1_5;LOC101008446	chr14	2405955	0.835447	0.739868	0.0955784
	cg23466418	0.724629	3.24582e-09	-6.82358	-51.3635	89.0798	0	EN2	;EN2	chr3	176698569	0.226327	0.149155	0.0771718
	cg04577809	0.786634	3.24754e-09	-17.2697	-74.4634	114.387	0	RHBDF2	AANAT;RHBDF2	chr16	67883708	0.917315	0.878519	0.038796
	cg17014009	1.71057	3.25249e-09	-107.22	-162.228	110.016	0	CACNB4	STAM2;CACNB4	chr12	14341658	0.0679	0.0132606	0.0546395
	cg23276618	0.74001	3.25368e-09	-10.2184	-52.2745	84.1121	0		EBF2	chr8	24113305	0.0509894	0.0291909	0.0217984
	cg19530424	0.69751	3.25569e-09	-3.14366	-44.7674	83.2475	0	LINC01571	7SK;LOC101003732	chr20	34210374	0.877104	0.833369	0.0437352
	cg06435363	-0.842985	3.25737e-09	-25.5797	-75.3926	99.6257	0	MTMR7	MTMR7	chr8	15265215	0.848853	0.92176	0.0729073
	cg04618219	-0.456062	3.27218e-09	49.5662	3.1201	92.8922	0	PUF60	;SCRIB	chr8	138674655	0.739179	0.812071	0.0728915
	cg15792338	0.785755	3.27761e-09	-17.2361	-70.4535	106.435	0	TSHZ3	TSHZ3	chr19	25919222	0.181543	0.112168	0.069375
	cg12205435	0.80927	3.27969e-09	-21.6652	-65.2409	87.1512	0	SLC23A1	SLC23A1;LOC103885448	chr6	132925273	0.816985	0.723512	0.0934731
	cg07931391	1.94864	3.28034e-09	-120.549	-178.34	115.582	0		ZIC5	chr17	77308625	0.0641247	0.0126958	0.0514289
	cg07799947	0.726189	3.28486e-09	-7.9775	-56.5854	97.2158	0	NPAS2	NPAS2	chr13	92190965	0.0708725	0.0411596	0.0297129
	cg24792682	0.663086	3.29019e-09	3.08997	-44.3789	82.578	0	GFRA1	GFRA1;LOC101012287	chr9	107880425	0.0855854	0.0522808	0.0333046
	cg02701625	0.927878	3.2936e-09	-36.5492	-81.1948	89.2911	0	VWC2L	VWC2L	chr12	76302322	0.114035	0.0592148	0.0548207
	cg16385583	-0.996758	3.30201e-09	-46.015	-89.2964	86.5627	0	C1orf150	;LOC101006921	chr1	201630843	0.134078	0.203734	0.0696562
	cg13464448	1.26708	3.30387e-09	-73.3123	-128.638	110.652	0	ADAMTS8	ADAMTS8	chr14	119307857	0.0213387	0.00592216	0.0154165
	cg04931216	0.647958	3.31655e-09	4.74146	-45.8033	82.1237	0	DMRTA2	DMRTA2	chr1	52625719	0.197089	0.136466	0.0606227
	cg02592231	0.947556	3.32996e-09	-39.853	-80.9311	82.1561	0	PTMS	PTMS;LOC101025534	chr11	6877786	0.0434198	0.0207561	0.0226637
	cg11935831	0.714397	3.33207e-09	-4.98694	-48.7555	87.5372	0	CCDC57	CCDC57;LOC101021112	chr16	73536367	0.798541	0.706288	0.0922526
	cg22136365	1.03161	3.33477e-09	-49.5453	-89.2354	79.3803	0	TAT	TAT	chr20	54964562	0.0474723	0.022282	0.0251903
	cg07545846	-0.742332	3.34082e-09	-11.1681	-57.9794	93.6226	0	JAM3	JAM3;LOC103878047	chr14	122927073	0.839817	0.90582	0.0660032
	cg14776531	-0.836958	3.34189e-09	-24.8746	-81.5253	113.302	0	MCC	;DCP2	chr6	106922400	0.88574	0.934789	0.0490492
	cg11686722	0.715327	3.34741e-09	-7.02162	-49.4107	84.7781	0	MEIS2	MEIS2	chr7	11655989	0.0760005	0.0369984	0.0390021
	cg17405840	1.27292	3.3546e-09	-74.117	-122.712	97.1903	0		;LOC103875677	chr11	24012834	0.0400279	0.0155569	0.024471
	cg02229834	-1.02143	3.35905e-09	-47.9985	-102.079	108.161	0	KIF5C	KIF5C;LYPD6B	chr12	11315860	0.784254	0.86801	0.0837558
	cg15890932	-1.26074	3.35998e-09	-72.0607	-115.409	86.6966	0	DHX37	;LOC101022957	chr11	124286056	0.861285	0.938587	0.0773022
	cg26386402	1.27157	3.36294e-09	-73.5848	-125.807	104.444	0	SNX30	SNX30	chr15	21967353	0.0927253	0.0369441	0.0557812
	cg15298833	0.77418	3.37874e-09	-14.9242	-62.9703	96.0921	0	PLXNC1	PLXNC1	chr11	93558272	0.821683	0.758323	0.0633607
	cg22043168	1.48782	3.38713e-09	-90.2111	-155.683	130.944	0	BDNF	BDNF;LOC103877591	chr14	37142244	0.101441	0.0291529	0.0722884
	cg17154395	0.877083	3.38777e-09	-28.8136	-73.4101	89.1929	0		NEUROD2	chr16	46267623	0.0835896	0.0464818	0.0371077
	cg05289892	1.41039	3.39025e-09	-84.7595	-154.358	139.196	0	SSH3	SSH3	chr14	6787165	0.0931228	0.0330415	0.0600813
	cg14159683	-0.844096	3.40444e-09	-25.5172	-91.2343	131.434	0	CLEC16A	SOCS1;LOC103880313	chr20	10512938	0.905265	0.951179	0.0459137
	cg25920406	1.74747	3.41012e-09	-109.401	-167.883	116.964	0	FZD8	;FZD8	chr9	35086434	0.030396	0.00602746	0.0243686
	cg03735496	2.62819	3.41315e-09	-154.867	-208.676	107.617	0	GREB1L	GREB1L;LOC101000597	chr18	13310282	0.0905501	0.00915546	0.0813946
	cg00787168	-0.950746	3.41738e-09	-39.7712	-88.6329	97.7235	0	PDE6C	PDE6C	chr9	85597968	0.855039	0.918348	0.0633093
	cg07162647	-0.945823	3.41822e-09	-39.6942	-84.4902	89.5919	0		;PSMC4	chr19	34291129	0.839731	0.913613	0.0738819
	cg07882806	-0.630802	3.42393e-09	8.65224	-48.1517	78.9989	0	AKAP2;PALM2-AKAP2	C9orf152;C15H9orf152	chr15	24675054	0.81477	0.885177	0.0704069
	cg25389328	0.735603	3.42623e-09	-9.63059	-55.2095	91.1579	0	THRA	THRA;LOC101016895	chr16	46747048	0.203074	0.135402	0.0676715
	cg01756288	0.80839	3.42863e-09	-20.0888	-64.6453	89.1128	0	TRANK1	;LOC101015894	chr2	98477860	0.0768975	0.039946	0.0369515
	cg07685869	0.78364	3.42885e-09	-17.0442	-63.5747	93.0611	0	KIFC3	;LOC101011191	chr20	40392138	0.0467643	0.0272641	0.0195003
	cg16103732	-0.673228	3.43027e-09	0.392238	-54.5966	108.409	0	SLITRK6	SLITRK6	chr17	63254947	0.771623	0.867162	0.0955391
	cg22752533	1.55698	3.43618e-09	-96.9206	-142.188	90.5341	0	SLC12A5	SLC12A5;LOC103887984	chr10	18247082	0.075208	0.0198108	0.0553972
	cg20001791	1.21742	3.44597e-09	-67.5341	-114.333	93.5969	0	GMPR	GMPR	chr4	16201714	0.0542217	0.0218157	0.032406
	cg04653727	-0.965962	3.44643e-09	-41.4017	-81.1732	79.543	0		ORC5	chr3	126391970	0.78249	0.876207	0.0937173
	cg09359103	0.906955	3.4478e-09	-34.2889	-79.818	91.0581	0	KCNN3	KCNN3;LOC101000079	chr1	128682131	0.0838394	0.0456066	0.0382328
	cg08162327	-0.694743	3.45021e-09	-2.5973	-44.8673	84.5399	0	PDGFB	PDGFB	chr10	79469447	0.761192	0.839762	0.0785701
	cg06111461	-0.445035	3.45119e-09	51.2208	-1.87052	98.7005	0		;LOC103887222	chr9	819792	0.745588	0.802947	0.0573587
	cg06472439	0.972827	3.45281e-09	-42.5237	-86.0378	87.0281	0	NR2F1	NR2F1	chr6	87605059	0.049407	0.0237389	0.0256681
	cg26833602	1.39373	3.45577e-09	-83.5663	-124.151	81.169	0	SUSD3	SUSD3	chr15	102315677	0.150853	0.0597514	0.0911012
	cg00154315	-0.945632	3.45926e-09	-39.9822	-86.636	93.3075	0	CRIM1	;FEZ2	chr13	35511146	0.83491	0.911522	0.076612
	cg00030774	0.748183	3.46711e-09	-11.4222	-64.3228	105.801	0	FAM189A1	FAM189A1;LOC100997929	chr7	4756329	0.114236	0.064188	0.0500482
	cg19834270	-0.745004	3.4781e-09	-11.6414	-55.3154	87.3482	0	MBNL1	MBNL1	chr2	133577169	0.861665	0.928859	0.0671936
	cg27307571	0.742772	3.48518e-09	-11.7968	-59.7944	95.9952	0		EVPL	chr16	67424055	0.75542	0.655493	0.0999271
	cg05142833	-0.674157	3.49157e-09	1.18382	-45.1183	87.869	0		SEPHS1;LOC100998654	chr12	61394382	0.495121	0.592626	0.0975049
	cg21825720	-0.68957	3.49722e-09	-1.56999	-44.3838	85.6276	0		;LOC103879485	chr17	88471221	0.88983	0.934886	0.0450556
	cg06166314	0.647066	3.49764e-09	6.01434	-46.687	81.3453	0		;LOC100999862	chr1	27337173	0.485646	0.394444	0.0912018
	cg22740492	0.860929	3.52035e-09	-28.2104	-77.7192	99.0176	0	PAX6	PAX6;LOC103877574	chr14	33043659	0.1203	0.0668093	0.0534902
	cg19834071	1.1651	3.52249e-09	-62.6574	-104.17	83.0256	0	CYP2S1	CYP2S1;LOC101003616	chr19	35485232	0.0827279	0.03646	0.0462678
	cg08477205	0.836746	3.5265e-09	-24.4267	-66.8816	84.9098	0	NDUFC1;NAA15	NDUFC1	chr5	129677216	0.0730727	0.0368777	0.036195
	cg20292154	1.02775	3.5265e-09	-49.5305	-94.2774	89.4938	0	SFMBT2	SFMBT2	chr9	7340499	0.89461	0.808528	0.0860812
	cg20919799	0.953997	3.53264e-09	-40.0164	-95.9517	111.871	0	CDKN1C	CDKN1C	chr14	2545394	0.0790254	0.039644	0.0393814
	cg12912150	-0.680719	3.5345e-09	-1.32655	-45.0757	87.4983	0		SMOX;RNF24	chr10	36888818	0.827297	0.894759	0.0674621
	cg01708014	0.743615	3.5391e-09	-12.222	-54.684	84.924	0	NIN	NIN	chr7	107328692	0.309524	0.221151	0.0883728
	cg21818470	0.919549	3.54674e-09	-35.9947	-79.7167	87.444	0		;HOXD8	chr12	38072486	0.0764001	0.0401888	0.0362114
	cg24794313	0.797114	3.55288e-09	-19.4133	-66.7066	94.5866	0	SCD5	;LOC103884361	chr5	46291905	0.884864	0.832682	0.0521822
	cg16381655	0.77984	3.5547e-09	-15.7153	-58.537	85.6433	0		CXCL12;LOC103887449	chr9	38608536	0.883066	0.808348	0.0747173
	cg19801921	0.808404	3.55863e-09	-20.0346	-67.2641	94.4591	0		FOXD3;LOC100997968	chr1	65425351	0.11135	0.0725665	0.0387832
	cg02063420	-0.86156	3.5608e-09	-28.9938	-69.4413	80.8949	0	PTPRJ	PTPRJ;LOC101015533	chr14	17027152	0.76957	0.850621	0.0810508
	cg12231919	-0.718367	3.56597e-09	-6.87693	-57.6576	101.561	0	TRIM3	HPX	chr14	58534320	0.853411	0.905981	0.0525701
	cg02953007	-0.669193	3.56634e-09	1.35564	-46.3538	89.9964	0	ZCCHC24	PPIF;LOC103887504	chr9	50376635	0.8959	0.942716	0.0468156
	cg06421614	0.74748	3.56849e-09	-11.8235	-68.5525	113.458	0	DLG4	DLG4	chr16	6888086	0.125731	0.0778049	0.047926
	cg13498519	0.869004	3.56887e-09	-29.5926	-80.7667	102.348	0	CACNA1A	CACNA1A;LOC103879955	chr19	12298060	0.153965	0.0847402	0.0692243
	cg03034634	0.84529	3.57316e-09	-26.9625	-81.6375	109.35	0	MTMR9	MTMR9	chr8	7642022	0.160716	0.0953488	0.0653675
	cg19910399	1.88549	3.57406e-09	-117.173	-168.686	103.026	0	DOC2B	DOC2B	chr16	58402	0.092419	0.0172919	0.0751271
	cg12395789	0.677924	3.58062e-09	0.329841	-45.7447	90.8298	0	CCNG2	CCNG2	chr5	51742420	0.0525573	0.0326646	0.0198926
	cg26963797	0.83083	3.58102e-09	-23.7845	-81.4827	115.396	0		SALL1	chr20	33622084	0.189436	0.117571	0.0718649
	cg02631199	0.781631	3.58441e-09	-17.6539	-60.3352	85.3626	0		NKD1	chr20	32948814	0.16878	0.107263	0.0615169
	cg03057362	0.701629	3.58871e-09	-3.95727	-59.7369	111.559	0	SPDYA	SPDYA	chr13	27855195	0.11848	0.0712821	0.0471978
	cg11863536	1.07312	3.59035e-09	-54.5109	-99.7657	90.5095	0	PDE4A	PDE4A	chr19	9383710	0.145945	0.0710135	0.0749313
	cg07196802	0.808079	3.59145e-09	-21.1199	-78.2627	114.286	0	ASIC2	;SPACA3	chr16	26436995	0.0704283	0.0411283	0.0293001
	cg20270863	1.30531	3.59184e-09	-77.3278	-125.369	96.083	0	C1orf133;SERTAD4	;LOC100999979	chr1	153853045	0.0397546	0.0149185	0.0248361
	cg09212597	0.692928	3.59905e-09	-3.63822	-55.0138	102.751	0		;LOC103877507	chr14	19774705	0.75285	0.676221	0.0766293
	cg01716875	-0.866362	3.59911e-09	-29.9818	-80.1051	100.247	0		5S_rRNA;LOC103883703	chr4	45072814	0.0502613	0.0817953	0.0315339
	cg08448701	1.90852	3.60451e-09	-120.074	-170.223	100.297	0	PAX1	PAX1	chr10	54428993	0.0456468	0.00978848	0.0358583
	cg00716390	0.719063	3.60609e-09	-6.80286	-56.1704	98.735	0		OSR2	chr8	94251224	0.105729	0.0685356	0.0371939
	cg19013522	-0.705711	3.60908e-09	-4.58263	-50.1715	91.1778	0	TTYH3	TTYH3	chr3	35117005	0.822829	0.88947	0.0666414
	cg11043815	0.808078	3.61293e-09	-21.2441	-74.7335	106.979	0		;ASCL1	chr11	102229422	0.11509	0.0662234	0.0488666
	cg00197313	1.99821	3.61674e-09	-125.032	-178.703	107.344	0	NEFL	NEFL	chr8	22981094	0.0695128	0.0124899	0.057023
	cg14417830	0.704663	3.61893e-09	-5.063	-63.5309	116.936	0	OLFM1	OLFM1	chr15	3156649	0.0840204	0.0549339	0.0290865
	cg18862502	-0.879127	3.62059e-09	-30.7733	-78.9763	96.4061	0	MIR127;RTL1	;RTL1	chr7	157056649	0.813798	0.892089	0.0782909
	cg24800426	1.88537	3.62143e-09	-117.93	-168.983	102.107	0	ARHGAP20	ARHGAP20	chr14	99904424	0.0542641	0.0114566	0.0428074
	cg16928382	-1.21555	3.62269e-09	-66.3553	-127.694	122.678	0		IL1R1;IL1RL2	chr13	93504479	0.844741	0.930104	0.085363
	cg02870945	0.812437	3.6234e-09	-20.6536	-73.5261	105.745	0	REEP1	U8;REEP1	chr13	85087298	0.115557	0.0721656	0.0433916
	cg23380298	0.990238	3.62697e-09	-44.1323	-92.8118	97.359	0	CCDC112	CCDC112	chr6	109138497	0.0217934	0.00991522	0.0118782
	cg16905907	-0.761702	3.62925e-09	-14.0273	-55.0922	82.1297	0	RUNX1T1	RUNX1T1	chr8	87589436	0.839873	0.91969	0.0798171
	cg10771480	1.03589	3.63006e-09	-49.2138	-117.267	136.106	0	SYNE2	U7;SYNE2	chr7	120239953	0.0328568	0.0151732	0.0176835
	cg24219715	0.737512	3.63555e-09	-9.74556	-77.2594	135.028	0		TECTB	chr9	103892340	0.906098	0.850758	0.0553395
	cg14308107	0.685898	3.63606e-09	-2.03001	-46.7434	89.4268	0	C6orf134	C6orf136;LOC103883593	chr4	30091344	0.796638	0.708092	0.0885465
	cg01270444	1.00227	3.63933e-09	-45.038	-95.0786	100.081	0	CYP51A1-AS1	LRRD1	chr3	109826978	0.192692	0.0987289	0.0939634
	cg03135313	-0.87891	3.63986e-09	-29.2362	-74.6628	90.8531	0	POR	TMEM120A	chr3	43850779	0.87474	0.931367	0.0566267
	cg15744534	0.816188	3.64432e-09	-22.4734	-66.6856	88.4244	0	TLE3	TLE3	chr7	44555270	0.12485	0.0838931	0.0409568
	cg20151098	0.931141	3.65163e-09	-38.0128	-93.4316	110.838	0	GRM4	GRM4	chr4	33273958	0.907763	0.842524	0.0652384
	cg18635645	0.879257	3.65578e-09	-31.5578	-79.2351	95.3546	0	SYDE2	;SYDE2	chr1	86047590	0.124431	0.072802	0.0516293
	cg02564733	0.770431	3.66309e-09	-16.3382	-65.4418	98.2072	0	ADAMTS15	ADAMTS15	chr14	119330206	0.0668804	0.0420179	0.0248626
	cg23598480	-0.753828	3.66907e-09	-12.0976	-54.712	85.2287	0		5S_rRNA;LOC103876977	chr13	58818380	0.730765	0.820188	0.0894233
	cg07691152	1.00189	3.66931e-09	-46.0006	-94.5362	97.0712	0		;ASCL1	chr11	102225699	0.182594	0.0859372	0.0966565
	cg19854744	-1.10887	3.67148e-09	-58.0573	-97.751	79.3874	0	FOXR1	FOXR1	chr14	108316013	0.105715	0.175697	0.0699826
	cg07398105	1.46796	3.67894e-09	-90.4171	-139.254	97.6745	0	PAX7	PAX7;LOC101006906	chr1	20928551	0.0480082	0.0184918	0.0295164
	cg08309529	1.24567	3.68591e-09	-71.6616	-131.28	119.238	0	MNX1	MNX1	chr3	178136460	0.123627	0.0559596	0.0676677
	cg00426498	0.708241	3.68728e-09	-5.68034	-63.1344	114.908	0	MYO18A	MYO18A	chr16	22569950	0.195087	0.122422	0.0726648
	cg07990736	0.928035	3.68818e-09	-36.7121	-91.5711	109.718	0	PAX5	PAX5	chr15	38949628	0.0877386	0.0498715	0.0378672
	cg14486921	0.704965	3.68894e-09	-4.32695	-49.7511	90.8483	0	CSMD3	;LOC101025760	chr8	108420996	0.0815162	0.0546343	0.0268819
	cg20315577	-0.809746	3.68953e-09	-20.5663	-70.2798	99.4271	0		;DNAJB12	chr9	57410801	0.814648	0.895699	0.0810511
	cg22777186	-0.712422	3.69e-09	-6.89737	-48.6953	83.5959	0	PKNOX2	;PKNOX2	chr14	114386038	0.754325	0.840488	0.0861627
	cg16858415	-1.03383	3.6901e-09	-49.6631	-97.3187	95.3112	0	SIK3	SIK3	chr14	106451749	0.0402854	0.0675765	0.0272911
	cg09338645	0.933811	3.70093e-09	-38.6037	-88.1692	99.1311	0	FAM124A	FAM124A	chr17	29501322	0.0685769	0.0351312	0.0334457
	cg23477395	-0.767783	3.70672e-09	-14.6872	-55.3712	81.3679	0	IGLL5	;LOC103888259	chr10	63981422	0.837611	0.902621	0.0650098
	cg26818159	1.12091	3.7087e-09	-59.926	-111.358	102.864	0	HAS3	;LOC103880527	chr20	51386162	0.152518	0.0745741	0.0779441
	cg14205519	-0.955517	3.7231e-09	-40.6577	-82.9938	84.6722	0	C9orf139;FUT7	FUT7	chr15	1192535	0.895182	0.939016	0.043834
	cg03684886	1.01761	3.72393e-09	-47.6795	-94.873	94.3871	0	KIAA1549	;LOC103883280	chr3	160758851	0.929122	0.873165	0.0559569
	cg08712669	1.16129	3.73815e-09	-63.3383	-115.128	103.58	0	SNX27	SNX27	chr1	125412432	0.0884024	0.0344447	0.0539577
	cg01953658	0.459158	3.74784e-09	48.1483	3.91939	88.4578	0		;LOC101026799	chr7	70664801	0.0185296	0.012591	0.00593858
	cg02575092	1.72313	3.75447e-09	-106.757	-155.943	98.3729	0	HRNBP3	ENGASE;LOC103879028	chr16	70453818	0.0917601	0.0279157	0.0638444
	cg06423355	1.53647	3.76681e-09	-95.7812	-142.663	93.7639	0		STK38L;LOC103875688	chr11	26638412	0.110315	0.0389686	0.0713467
	cg19553910	0.97409	3.7811e-09	-42.3907	-82.8659	80.9505	0	NUB1	NUB1	chr3	172638893	0.0701792	0.0328587	0.0373206
	cg19423472	-0.464116	3.78114e-09	47.4607	5.84372	83.2339	0	ADPRHL1	ADPRHL1;LOC103879505	chr17	90133444	0.755425	0.821739	0.0663136
	cg26158180	0.825982	3.78183e-09	-24.3477	-75.1941	101.693	0	NTRK3	NTRK3	chr7	62720745	0.0421131	0.0225502	0.0195629
	cg19579167	1.42297	3.78785e-09	-86.2346	-132.945	93.4212	0	EPB41L3	EPB41L3;LOC103879573	chr18	7848487	0.0449321	0.0142393	0.0306928
	cg18673377	0.931409	3.79558e-09	-38.3346	-80.5184	84.3677	0	ZNF418	ZNF256;LOC101000133	chr19	50634000	0.0862459	0.045437	0.0408088
	cg06251539	0.751765	3.79655e-09	-12.0597	-65.0786	106.038	0	VGLL3	VGLL3	chr2	11009199	0.0982995	0.0558778	0.0424217
	cg23750975	-0.900549	3.79862e-09	-33.6832	-75.4895	83.6126	0		GPR20	chr8	136209129	0.810408	0.895333	0.0849251
	cg24728099	-0.750151	3.80128e-09	-13.231	-70.1375	113.813	0		HEY1	chr8	75516651	0.83407	0.898326	0.0642557
	cg10600783	0.908253	3.80308e-09	-34.6133	-88.9726	108.719	0	ZNF318	ZNF318	chr4	42743438	0.0496161	0.0248132	0.0248029
	cg19734190	1.27876	3.80622e-09	-74.6873	-119.688	90.0022	0	TBC1D14	7SK;LOC103884188	chr5	1799803	0.126467	0.0486845	0.077783
	cg14854112	-0.910793	3.82253e-09	-35.1693	-77.6415	84.9444	0	RAI14	RAI14	chr6	34163294	0.845117	0.923862	0.078745
	cg25487404	1.1311	3.8249e-09	-61.2678	-124.81	127.085	0	ZNF703	ZNF703	chr8	35849786	0.0351187	0.015601	0.0195177
	cg10246774	1.09922	3.87678e-09	-56.7835	-101.605	89.6437	0	KIF1B	Metazoa_SRP;LOC101010404	chr1	13185515	0.9727	0.934724	0.0379761
	cg23646044	-0.770775	3.87862e-09	-16.1506	-56.2501	80.1989	0	EFTUD2	HIGD1B	chr16	51449052	0.784134	0.86791	0.0837762
	cg14532140	0.698673	3.87988e-09	-4.81556	-54.6397	99.6482	0	GAD1	GAD1	chr12	32774396	0.0977156	0.063254	0.0344616
	cg00027674	0.739032	3.89067e-09	-9.64693	-68.6233	117.953	0	RAB38	RAB38	chr14	78078445	0.0339996	0.0194354	0.0145642
	cg12132731	0.87441	3.89112e-09	-21.4258	-74.6709	106.49	0	KLHDC8A	KLHDC8A	chr1	158560534	0.176556	0.0995883	0.0769679
	cg25536373	1.00933	3.89169e-09	-47.0404	-92.5145	90.9481	0	DPP10	;LOC101005894	chr13	111494014	0.0505545	0.0205029	0.0300516
	cg25279644	0.906644	3.89369e-09	-35.1677	-91.0729	111.81	0		INTU;LOC101009414	chr5	118275147	0.0658857	0.0319033	0.0339824
	cg23907926	1.01916	3.89651e-09	-48.488	-108.155	119.334	0	STX2	STX2	chr11	130006825	0.0599696	0.0250753	0.0348942
	cg17214381	1.10959	3.89931e-09	-58.4006	-109.54	102.279	0	ZFP42	ZFP42	chr5	176885530	0.100317	0.04537	0.0549472
	cg26525927	-0.684008	3.90094e-09	-0.944756	-44.2489	86.6084	0		;LOC101024101	chr7	76709917	0.580751	0.66755	0.0867991
	cg05019854	1.13545	3.9091e-09	-60.6829	-110.226	99.0861	0	TMEM65	TMEM65	chr8	119395522	0.0734594	0.0253045	0.048155
	cg04893994	0.949855	3.90915e-09	-39.9839	-79.6984	79.429	0		HNRNPLL	chr13	37520443	0.910807	0.845021	0.0657861
	cg09308842	0.672671	3.9248e-09	0.714516	-48.3505	95.272	0	TRIM67	TRIM67	chr1	217895003	0.0977825	0.0638431	0.0339394
	cg05764376	0.749245	3.92956e-09	-12.41	-58.9689	93.1178	0	LRRC49;THAP10	THAP10	chr7	45347874	0.0807505	0.0478406	0.0329099
	cg16386396	-0.865901	3.9379e-09	-28.4916	-68.1044	79.2255	0	PRDM16	PRDM16;LOC103887988	chr1	6061089	0.811733	0.894854	0.083121
	cg23243463	1.06637	3.93941e-09	-53.0418	-96.6705	87.2575	0	BRUNOL4	CELF4;LOC101019964	chr18	29477759	0.0677789	0.0314612	0.0363177
	cg09047734	-1.16827	3.94117e-09	-65.0411	-118.212	106.341	0		;LOC101017493	chr20	66904842	0.821946	0.909199	0.0872531
	cg14636534	0.881439	3.94308e-09	-31.6987	-83.156	102.915	0	LOC645323	;LOC103885238	chr6	82761908	0.183456	0.111109	0.072347
	cg06174599	1.06699	3.94593e-09	-54.4389	-101.921	94.965	0	OTP	OTP	chr6	71681238	0.173088	0.0856164	0.0874718
	cg27174438	1.0672	3.94626e-09	-54.7978	-108.055	106.513	0	EMX2;EMX2OS	EMX2	chr9	109150926	0.146952	0.0712759	0.0756758
	cg04294437	1.11111	3.94629e-09	-58.6551	-108.399	99.4874	0		5S_rRNA;LOC103880426	chr20	33315818	0.0913029	0.0491481	0.0421548
	cg02450004	0.888979	3.95135e-09	-32.83	-81.937	98.214	0	TLX1NB;TLX1	TLX1;LOC103887690	chr9	92870183	0.112429	0.0554573	0.0569716
	cg11558169*	0.84106	3.95829e-09	-25.4159	-74.2165	97.6013	0	PRKCSH	PRKCSH;LOC103879936	chr19	10406016	0.963077	0.932352	0.0307252
	cg15299388	0.877324	3.96049e-09	-31.9046	-84.6864	105.564	0	ZAR1	ZAR1	chr5	43503687	0.0172465	0.00865192	0.00859459
	cg03060986	0.703238	3.96626e-09	-5.11423	-50.738	91.2476	0	FHIT	;LOC103882021	chr2	74958910	0.780727	0.709503	0.0712248
	cg11004976	-0.908721	3.97143e-09	-35.6208	-77.8242	84.4068	0	LITAF	U1;LITAF	chr20	10902687	0.882356	0.943731	0.0613746
	cg08183724	0.485592	3.9715e-09	40.1588	-0.30442	79.7087	0		NKX2-2;LOC103888166	chr10	54230712	0.0680913	0.0480605	0.0200308
	cg07100000	0.646934	3.97286e-09	4.94093	-47.5028	85.1238	0	FGF18	FGF18	chr6	164821455	0.10331	0.0677472	0.0355629
	cg03308652	1.18943	3.98179e-09	-65.3089	-120.053	109.489	0		;FEZF2	chr2	72926701	0.0759901	0.0295932	0.0463969
	cg03090940	0.937209	3.98534e-09	-38.7741	-79.3698	81.1914	0		Y_RNA;LOC103877005	chr13	63788824	0.0616445	0.0300097	0.0316348
	cg14236662	0.898696	3.9861e-09	-33.724	-84.8239	102.2	0	HOXD9	HOXD9	chr12	38055700	0.0863828	0.0466709	0.0397118
	cg01259589	0.698359	3.9902e-09	-3.7519	-56.5265	105.549	0	MLXIP	MLXIP;LOC100997612	chr11	121383411	0.902621	0.872045	0.0305769
	cg00872998	-0.894623	3.99225e-09	-33.133	-78.5975	90.9288	0	GDA	GDA;LOC101008818	chr15	78990229	0.173612	0.255574	0.0819625
	cg16536718	1.11797	3.99339e-09	-59.7177	-106.879	94.3217	0	FGF10	FGF10	chr6	43943152	0.0392358	0.0153157	0.02392
	cg06381298	-0.736409	3.99358e-09	-10.1502	-54.0242	87.7479	0	HERPUD1	HERPUD1;LOC103880467	chr20	39541806	0.860392	0.910464	0.0500717
	cg19023359	0.926963	3.99358e-09	-37.4626	-85.721	96.5169	0	KCNJ3	;KCNJ3	chr12	16663769	0.0996846	0.0513092	0.0483754
	cg25755283	0.798763	3.99571e-09	-20.4994	-73.8001	106.602	0	TBX15	TBX15	chr1	119800662	0.0990187	0.0525173	0.0465015
	cg11294835	1.15819	3.99677e-09	-62.6817	-113.483	101.602	0	CELSR3	CELSR3	chr2	86661866	0.0560851	0.0214882	0.0345969
	cg02273141	0.687758	4.0037e-09	-2.63081	-43.2939	81.3262	0	QSER1	;QSER1	chr14	31977284	0.0880003	0.0534982	0.0345021
	cg25294502	0.865455	4.0037e-09	-30.1359	-78.4004	96.529	0	ZDHHC8	ZDHHC8;LOC103888224	chr10	61403700	0.0541426	0.0281929	0.0259497
	cg19264651	-0.737867	4.00513e-09	-11.5239	-54.7347	86.4216	0	LHX2	LHX2	chr15	10701832	0.0992507	0.148412	0.0491609
	cg13285174	0.779909	4.01956e-09	-16.9407	-62.7926	91.7039	0	OXT	OXT	chr10	35852802	0.962927	0.943796	0.0191315
	cg18419651	1.14768	4.02981e-09	-61.9362	-103.14	82.4073	0		7SK;GTF2F2;GPALPP1	chr17	23527523	0.0868862	0.0316724	0.0552138
	cg20927523	0.42587	4.03006e-09	56.1743	5.68871	100.971	0	GBAT2;RFX5	RFX5	chr1	125142743	0.383084	0.308607	0.0744766
	cg22908872	-0.954222	4.04595e-09	-40.2823	-83.4878	86.411	0	TTLL5	TGFB3;LOC100998745	chr7	132027777	0.755434	0.846411	0.0909771
	cg10373975	0.949015	4.05137e-09	-39.5374	-79.4375	79.8003	0	LOC101929633;COBLL1	COBLL1;LOC103876289	chr12	26776331	0.0441283	0.0226124	0.0215159
	cg26216433	1.35827	4.0532e-09	-81.3016	-128.757	94.9114	0		;LOC103886534	chr7	160083960	0.0959154	0.0289629	0.0669525
	cg25725890	0.655387	4.0541e-09	3.40135	-43.0054	79.2082	0	SLC6A4	SNORD63;SLC6A4	chr16	23635531	0.0689351	0.0427135	0.0262216
	cg08764971	0.851432	4.05885e-09	-28.5615	-68.3613	79.5997	0	ITGA6	ITGA6	chr12	34350141	0.121028	0.0661898	0.054838
	cg21784272	0.885302	4.06614e-09	-32.4874	-77.3609	89.747	0	FAT1	FAT1;LOC101006292	chr5	175768920	0.0633496	0.0370153	0.0263342
	cg25090044	0.666055	4.07088e-09	1.32197	-47.0592	91.4745	0	TMEM116	TMEM116;LOC103876063	chr11	111177455	0.828412	0.762277	0.066135
	cg17227156	0.909893	4.07468e-09	-34.6184	-81.5398	93.8427	0	BRUNOL4	CELF4;LOC101019964	chr18	29477063	0.033987	0.0182817	0.0157053
	cg14781189	0.747938	4.07618e-09	-11.8736	-71.6386	119.53	0	KCNH7	;LOC103876281	chr12	24714224	0.0160479	0.00879564	0.0072523
	cg15441708	-0.708114	4.07655e-09	-1.01675	-57.496	112.958	0	C1orf106	C1orf106;LOC101025795	chr1	163053701	0.862424	0.915743	0.0533189
	cg10988736	-0.943378	4.08984e-09	-39.5778	-84.8984	90.6412	0		TUBB4A	chr19	6274005	0.0623966	0.117634	0.0552377
	cg13911269	0.693659	4.09719e-09	-2.04502	-44.236	84.382	0	CASC4	CASC4	chr7	18803552	0.138548	0.0629694	0.0755787
	cg20824761	2.08797	4.09812e-09	-129.591	-183.115	107.049	0	PAQR5	SNORA77;LOC103885903	chr7	43761991	0.0639535	0.00968537	0.0542681
	cg00692611	0.970682	4.10479e-09	-42.9593	-87.6353	89.3521	0	PITX2	PITX2	chr5	101775183	0.135396	0.0660518	0.0693441
	cg07777349	1.00299	4.10627e-09	-46.1591	-100.78	109.242	0		FAT1;LOC101006292	chr5	175770770	0.0935998	0.0451557	0.048444
	cg27488983	0.398166	4.10888e-09	66.0627	19.6391	92.8472	0	ERBB3	PA2G4	chr11	51671742	0.513661	0.451187	0.0624742
	cg18733974	0.679641	4.10985e-09	-0.351408	-53.0533	105.404	0	PHF21B	PHF21B	chr10	85217238	0.0701999	0.0415069	0.0286931
	cg02856109	0.847882	4.11558e-09	-26.5764	-70.7435	88.3342	0	CTNNA2;LRRTM1	LRRTM1	chr13	79101430	0.0927601	0.0518344	0.0409257
	cg00425708	0.72338	4.11678e-09	-8.02003	-49.478	82.916	0	HMGA2;RPSAP52	HMGA2	chr11	61266446	0.0583965	0.0348443	0.0235522
	cg21157319	-0.960467	4.12309e-09	-41.9539	-83.4262	82.9445	0	EHD1	EHD1	chr14	9219461	0.836629	0.924086	0.0874564
	cg13267298	1.16364	4.13633e-09	-63.5747	-118.326	109.503	0		;LOC100998176	chr7	160655592	0.161543	0.0659428	0.0956006
	cg13083004	1.07591	4.13931e-09	-54.5709	-114.78	120.417	0	ASAP3	ASAP3	chr1	25698941	0.0355658	0.0160816	0.0194842
	cg02673986	0.770995	4.14357e-09	-15.2477	-64.3771	98.2589	0	MAP3K6	MAP3K6	chr1	29552032	0.605274	0.517486	0.0877872
	cg06292252	0.816331	4.14774e-09	-23.1797	-78.4375	110.516	0	ABCB6	ABCB6	chr12	81132153	0.111047	0.0707181	0.0403293
	cg15887709	0.657288	4.14774e-09	2.02684	-50.1326	96.2115	0		;UNCX	chr3	33741642	0.236798	0.159304	0.0774935
	cg19789589	1.11948	4.15076e-09	-59.832	-105.039	90.413	0	SORBS3	SORBS3	chr8	20498994	0.061979	0.0255768	0.0364022
	cg17015179	-0.834605	4.17174e-09	-24.874	-68.4178	87.0875	0	PPT1	CAP1;PPT1	chr1	42260201	0.787573	0.871557	0.0839838
	cg11722699	1.0039	4.18396e-09	-45.9618	-100.033	108.143	0	DSC3	DSC3	chr18	23033042	0.030406	0.0134082	0.0169979
	cg12044123	1.28489	4.18832e-09	-75.9923	-122.461	92.9378	0	SCAND3	;ZBED9	chr4	28243920	0.0720588	0.0302268	0.0418319
	cg25149551	0.769309	4.19016e-09	-6.79453	-64.9715	116.354	0	C1orf92	LRRC71	chr1	130821548	0.238926	0.153266	0.0856602
	cg03559817	0.803581	4.20939e-09	-20.798	-70.13	98.6642	0	SMAD5;SMAD5OS	SMAD5;LOC101006755	chr6	129726852	0.0470625	0.0345878	0.0124747
	cg06916315	0.801578	4.21629e-09	-21.2459	-68.4468	94.4018	0		;MSX2	chr6	168113649	0.0442097	0.0246008	0.0196089
	cg18650609	0.697162	4.21722e-09	-3.48186	-63.2939	119.624	0	ACOXL	BCL2L11;LOC103877224	chr13	101786522	0.85382	0.780517	0.0733024
	cg11011913	-0.696911	4.21866e-09	-5.25988	-57.8027	105.086	0	TM4SF18	TM4SF18	chr2	136703501	0.750976	0.839985	0.0890088
	cg13837721	0.897352	4.23096e-09	-34.0436	-76.9608	85.8344	0		BUD13;LOC103877933	chr14	105641021	0.219348	0.134784	0.0845637
	cg25707924	0.663271	4.2366e-09	1.43222	-54.2262	105.588	0		;TPRA1	chr11	85636242	0.328394	0.229655	0.0987391
	cg05923687	1.15628	4.24324e-09	-62.7523	-110.517	95.5293	0		;FOXD3	chr1	65436012	0.0847969	0.0433583	0.0414386
	cg24423435	-0.764242	4.24436e-09	-13.9584	-53.7274	79.538	0	EBF4	EBF4	chr10	35505043	0.871799	0.928657	0.0568584
	cg18338311	0.886062	4.25733e-09	-31.4626	-77.2076	91.49	0	TMEM132E	TMEM132E	chr16	27695885	0.0688087	0.0353541	0.0334546
	cg01519508	0.941937	4.26345e-09	-39.0428	-88.2193	98.3531	0		;LOC101023390	chr20	68086478	0.900396	0.825415	0.0749807
	cg12641434	2.08444	4.27342e-09	-129.054	-179.733	101.359	0	C10orf79	CFAP43	chr9	96072798	0.0639785	0.0100986	0.0538799
	cg16382030	-0.799217	4.27345e-09	-18.7125	-65.8089	94.1927	0	PROX1	PROX1	chr1	151135925	0.827298	0.899848	0.0725503
	cg11294750	-0.844362	4.27533e-09	-26.8794	-85.0742	116.39	0	GPC6	DCT;LOC101000702	chr17	71703487	0.856659	0.911269	0.0546098
	cg26449961	0.846206	4.27669e-09	-27.1907	-80.8917	107.402	0	PGM1	PGM1	chr1	65686379	0.0753583	0.0434225	0.0319358
	cg05683504	0.753598	4.28531e-09	-14.5172	-59.7237	90.413	0		7SK;LOC103883897	chr4	101423992	0.0787405	0.0460953	0.0326451
	cg06000963	1.18562	4.29404e-09	-67.3936	-109.649	84.5118	0	HUNK	HUNK;LOC101010675	chr3	14637942	0.0476738	0.022724	0.0249497
	cg25122402	-0.388617	4.29806e-09	69.1457	25.077	88.1373	0	MIR369;MIR410;MIR656	;LOC103886502	chr7	157238747	0.98024	0.98424	0.00400017
	cg25230566	0.793504	4.299e-09	-19.7162	-61.5691	83.7057	0	RTBDN	RTBDN;MAST1	chr19	11605456	0.0579283	0.0332179	0.0247104
	cg01564892	1.02205	4.29996e-09	-48.3748	-89.8853	83.0209	0	DFNB31	WHRN;DFNB31	chr15	20283887	0.0414967	0.0197036	0.0217932
	cg08031368	1.05458	4.31934e-09	-52.3274	-103.856	103.057	0	VSNL1	VSNL1	chr13	16589379	0.0387549	0.0201886	0.0185663
	cg04043571	0.791646	4.32167e-09	-19.1279	-68.2614	98.2671	0	NR5A1	NR5A1;GPR144	chr15	10212602	0.0867103	0.0485239	0.0381864
	cg13084675	-0.755067	4.32652e-09	-14.0483	-55.9265	83.7563	0		;LOC103877930	chr14	105100463	0.838913	0.899714	0.0608018
	cg01027209	-0.972776	4.3267e-09	-43.8369	-83.7813	79.889	0		;LOC101004307	chr17	83538215	0.777208	0.871127	0.0939194
	cg22950875	-0.925295	4.34838e-09	-37.9746	-85.6305	95.3119	0		;LOC103884401	chr5	55334706	0.838942	0.912838	0.0738958
	cg21487950	0.895703	4.35632e-09	-33.5678	-82.5945	98.0533	0	TSHR	TSHR	chr7	137028696	0.0626022	0.0342033	0.0283989
	cg13711625	-0.826097	4.35829e-09	-24.8026	-67.3213	85.0374	0	NTN1	Metazoa_SRP;LOC103878638	chr16	8899860	0.786317	0.873875	0.0875572
	cg18799510	0.820926	4.35829e-09	-23.6443	-70.4792	93.6698	0	GRIN3A	GRIN3A	chr15	33032301	0.0699755	0.0413449	0.0286306
	cg04600055	0.658412	4.35973e-09	2.79201	-43.6403	81.6965	0		;LOC103887010	chr8	96360366	0.0896555	0.0549466	0.034709
	cg10114257	-0.893466	4.36116e-09	-33.6032	-80.1934	93.1805	0	RIN3	RIN3	chr7	148697527	0.809474	0.90672	0.0972462
	cg12686016	-1.1253	4.37191e-09	-60.8865	-103.216	84.6597	0	HOXA1	HOXA1	chr3	83837974	0.0343136	0.0619546	0.027641
	cg14785750	1.11326	4.37405e-09	-59.44	-100.722	82.5638	0	ST18	ST18;LOC101008289	chr8	48269034	0.168564	0.0881731	0.0803909
	cg06791321	0.934359	4.39288e-09	-38.3326	-87.6783	98.6913	0	RTN4RL1	DPH1;LOC103878590	chr16	1761538	0.0774325	0.0381374	0.039295
	cg13823070	0.672532	4.39734e-09	-0.00154239	-48.0735	96.1439	0	CFB	;CFB	chr4	31308071	0.930508	0.894747	0.0357603
	cg19125716	-0.646981	4.39735e-09	3.92365	-48.1898	88.5323	0	HEG1	HEG1;LOC103881883	chr2	44503792	0.898772	0.935491	0.0367188
	cg03424206	-0.78015	4.39889e-09	-17.5228	-59.0032	82.9608	0	CLVS1	CLVS1;LOC103886834	chr8	57307274	0.82367	0.882173	0.0585032
	cg19171876	0.399577	4.3998e-09	64.9566	10.5698	108.774	0	SSH3	;SSH3	chr14	6783382	0.71087	0.654552	0.0563178
	cg09577030	-1.23061	4.40161e-09	-70.4973	-117.046	93.0966	0		;LOC100998088	chr1	56699478	0.0770974	0.165167	0.0880692
	cg08857144	1.71614	4.4056e-09	-108.068	-153.03	89.9238	0	ADD2	ADD2	chr13	69713558	0.0399521	0.00755534	0.0323968
	cg06780634	-0.715555	4.40581e-09	-8.0359	-54.8327	93.5936	0		MYOZ2	chr5	109920577	0.753571	0.852165	0.0985945
	cg21294440	0.803411	4.4118e-09	-21.3933	-63.9558	85.1251	0	GATA2;GATA2-AS1	GATA2;LOC101006689	chr11	84615739	0.048002	0.0271101	0.0208918
	cg19791727	-0.811294	4.41577e-09	-22.0422	-65.5445	87.0045	0		SKIDA1;CASC10	chr9	21052907	0.767665	0.863611	0.0959459
	cg02651894	0.793128	4.41903e-09	-19.5341	-62.3451	85.6221	0	GLT8D1;SPCS1	GLT8D1;SPCS1	chr2	82560677	0.0719606	0.0413633	0.0305973
	cg03895914	0.630499	4.42572e-09	6.74497	-54.5832	95.6765	0	TFAP4	TFAP4	chr20	4077245	0.867253	0.829678	0.0375747
	cg15630332	-0.466357	4.43487e-09	45.4806	5.903	79.1552	0	FGFR1	LETM2	chr8	36586109	0.838886	0.882362	0.0434762
	cg06811166	0.894094	4.43857e-09	-34.0735	-79.0978	90.0487	0	NR4A1	NR4A1;LOC103875759	chr11	47827290	0.0465848	0.0242229	0.0223619
	cg01295203	1.12705	4.45027e-09	-59.8202	-106.223	92.8064	0	PRDM14	PRDM14	chr8	65978429	0.121664	0.0523331	0.0693313
	cg16254339	-0.664558	4.45843e-09	2.73433	-46.5994	87.7302	0		L3MBTL1;SRSF6	chr10	20784278	0.890399	0.928639	0.0382398
	cg26465611	0.929183	4.46373e-09	-38.5774	-94.448	111.741	0	MEGF10	MEGF10;LOC101023025	chr6	121037461	0.0680726	0.0285965	0.0394761
	cg12371933	0.924864	4.469e-09	-37.4556	-87.6383	100.365	0		;EN2	chr3	176690342	0.0653813	0.0332352	0.0321461
	cg16406674	-0.462196	4.48062e-09	45.7157	3.24095	84.9496	0	LINC01449	;LOC103882877	chr3	70134802	0.887213	0.933068	0.0458551
	cg03536474	1.70161	4.48133e-09	-107.382	-160.294	105.825	0	HOXC11	HOXC11	chr11	49731946	0.0434796	0.00860716	0.0348724
	cg16017144	1.83121	4.48376e-09	-114.216	-163.029	97.626	0	HRNBP3	ENGASE;LOC103879028	chr16	70453713	0.0858142	0.01909	0.0667242
	cg13032074	-0.942761	4.48438e-09	-39.6858	-79.9745	80.5775	0	ACACA;TADA2A	ACACA	chr16	44065680	0.0803673	0.146363	0.0659954
	cg09003833	0.840719	4.48756e-09	-26.5127	-69.9275	86.8295	0		ZIC4;LOC103882299	chr2	138691921	0.102388	0.0604	0.0419882
	cg05293738	0.929064	4.48817e-09	-36.7053	-77.6066	81.8027	0	PREX2	PREX2;LOC101007453	chr8	63874276	0.0590199	0.0320563	0.0269636
	cg10675138	0.686433	4.49382e-09	-2.61615	-53.7005	102.169	0	PDE10A	U6;PDE10A	chr4	160791850	0.189001	0.124415	0.0645858
	cg16579893	1.2438	4.49412e-09	-72.8149	-122.998	100.366	0	TCEB3	Metazoa_SRP;TCEB3	chr1	25959957	0.0810413	0.0298943	0.051147
	cg21760971	1.0893	4.49436e-09	-56.1271	-104.843	97.4316	0	ZNF606;LOC100128398	ZNF606;LOC103880225	chr19	50703411	0.0729954	0.0328912	0.0401041
	cg25312118	0.898752	4.49472e-09	-34.9332	-82.03	94.1937	0	ZNF76	TCP11;ZNF76	chr4	34524304	0.0411718	0.0215326	0.0196391
	cg10172864	1.36344	4.50481e-09	-82.3599	-139.613	114.506	0	UGP2	UGP2;LOC103876997	chr13	62774974	0.0250101	0.00751678	0.0174933
	cg12845952	0.938996	4.50503e-09	-40.0035	-84.0643	88.1215	0	ZBBX	ZBBX	chr2	118391806	0.0415917	0.0227138	0.0188778
	cg01230796	1.10929	4.5083e-09	-58.2508	-101.08	85.6586	0	SCGN	SCGN	chr4	25576390	0.0790876	0.0347645	0.0443231
	cg10507508	0.861901	4.51419e-09	-29.0742	-82.2599	106.371	0		ZNF536;LOC103880019	chr19	24793483	0.0993488	0.0620527	0.0372961
	cg24686322	0.822312	4.51419e-09	-24.4678	-72.0868	95.2379	0		NXPH3	chr16	31077240	0.0608312	0.0419581	0.0188731
	cg04618528	-0.742535	4.51771e-09	-10.9677	-56.7957	91.656	0	KRT36	KRT36	chr16	48157082	0.86673	0.912213	0.0454836
	cg07580762	0.771134	4.52032e-09	-17.0283	-62.0678	90.079	0	NDUFS2	NDUFS2	chr1	135067538	0.0456392	0.0243818	0.0212573
	cg12286573	0.772453	4.52124e-09	-15.1056	-74.4762	118.741	0	C17orf104	MEIOC;C16H17orf104	chr16	51231578	0.0464691	0.0273732	0.0190959
	cg22600394	0.757163	4.52774e-09	-13.965	-56.4279	84.9258	0	ZZZ3	Metazoa_SRP;ZZZ3	chr1	79779364	0.203097	0.111995	0.0911019
	cg19080490	-0.897375	4.5396e-09	-34.7168	-79.8356	90.2378	0	SNAP23	SNAP23	chr7	17111846	0.848481	0.912236	0.0637553
	cg10692118	0.445563	4.54149e-09	51.3109	8.80537	85.0111	0	FMNL1	FMNL1	chr16	51795785	0.0901986	0.0634214	0.0267773
	cg21481503	0.724688	4.54421e-09	-8.83995	-49.4199	81.1598	0		NOG	chr16	37486659	0.0350848	0.0183149	0.0167699
	cg20577538	0.768837	4.55021e-09	-16.1708	-62.8796	93.4176	0	ZDBF2	ZDBF2	chr12	68256664	0.0970291	0.0533763	0.0436528
	cg03752765	1.0081	4.55234e-09	-48.2007	-91.803	87.2046	0	CDKL1	CDKL1	chr7	106901609	0.110826	0.0527814	0.0580443
	cg24891709	0.918699	4.55453e-09	-36.5756	-84.9489	96.7465	0	ZC3HAV1	ZC3HAV1;LOC101012336	chr3	160895094	0.0255715	0.0126245	0.012947
	cg08408994	1.96363	4.55631e-09	-122.611	-175.904	106.585	0	ALX4	ALX4	chr14	20852638	0.0894939	0.0215213	0.0679726
	cg17895464	1.30418	4.56751e-09	-77.9855	-119.504	83.0369	0	SKIDA1	MLLT10;SKIDA1	chr9	21070380	0.0758485	0.0290473	0.0468012
	cg10228283	1.11333	4.56968e-09	-58.8136	-108.721	99.8147	0	LOR	;LOR	chr1	127075905	0.112474	0.0576411	0.0548334
	cg25499099	1.75039	4.57059e-09	-111.079	-162.723	103.289	0	TNK1	TNK1	chr16	7061328	0.0759374	0.0264373	0.0495001
	cg08185661	0.709332	4.57132e-09	-7.31564	-60.3307	106.03	0	SYT9	SYT9;LOC100997518	chr14	57499110	0.143152	0.0942313	0.048921
	cg13944685	-1.29257	4.5793e-09	-75.4935	-126.448	101.91	0	IL18BP	IL18BP	chr14	61757282	0.0797746	0.163062	0.0832871
	cg07932300	0.897766	4.58905e-09	-33.2909	-72.7873	78.9927	0	HECA	HECA	chr4	123349203	0.0703496	0.0339329	0.0364167
	cg05437446	0.730859	4.59677e-09	-9.2578	-59.1439	99.7722	0	MCF2L	MCF2L;LOC101022902	chr17	89702879	0.0657567	0.0384649	0.0272918
	cg11044099	0.828552	4.60076e-09	-25.9512	-72.7361	93.5697	0		;LOC103887010	chr8	96360519	0.0225413	0.0122471	0.0102942
	cg07036412	0.857071	4.60216e-09	-29.544	-74.0984	89.1087	0		DCDC2	chr4	24296505	0.0159733	0.00786574	0.00810755
	cg11902458	0.814739	4.60216e-09	-22.8504	-94.212	142.723	0	KCNN3	KCNN3;LOC101000079	chr1	128684944	0.0888316	0.0531979	0.0356336
	cg08072893	0.894498	4.61377e-09	-34.4746	-79.9906	91.032	0	HOXB13	HOXB13	chr16	30250052	0.077039	0.0386609	0.038378
	cg01128247	1.17913	4.62155e-09	-65.6409	-109.749	88.217	0		ZNF217	chr10	10604729	0.157953	0.0791176	0.0788356
	cg12089335	-0.811242	4.62179e-09	-22.6562	-62.2458	79.1793	0	CPN1	CPN1	chr9	91811134	0.864254	0.927606	0.0633516
	cg13471599	0.752491	4.62621e-09	-13.2457	-65.8924	105.293	0		MSI1	chr11	119650678	0.855073	0.785057	0.0700161
	cg04552292	-0.724306	4.62869e-09	-8.71627	-57.9134	98.3943	0	ITGB7	ZNF740;CSAD	chr11	48922279	0.694318	0.792086	0.0977684
	cg19378036	1.13351	4.64183e-09	-61.5211	-105.885	88.7278	0	HNF1B	HNF1B	chr16	44407991	0.0536188	0.023157	0.0304617
	cg13649728	-0.658174	4.6433e-09	2.78275	-48.685	91.8045	0	SLC25A31	SLC25A31	chr5	118387899	0.752929	0.840223	0.0872935
	cg24291087	1.21985	4.6441e-09	-69.1917	-115.549	92.7139	0	PCDH7	PCDH7	chr5	25553138	0.0568698	0.0194785	0.0373913
	cg23199449	-0.732135	4.65408e-09	-10.6161	-54.2097	87.1873	0	SH3PXD2A	SH3PXD2A	chr9	95563657	0.836879	0.908886	0.0720073
	cg04973669	0.421788	4.6602e-09	58.5942	6.68003	103.828	0	TAPBP	RGL2	chr4	32563222	0.50045	0.432596	0.0678541
	cg06908806	1.54586	4.66651e-09	-96.9387	-145.607	97.3359	0		U6;L3MBTL1	chr10	20746088	0.107332	0.0301922	0.07714
	cg18817678	1.47093	4.67327e-09	-90.1744	-137.395	94.4405	0		;LOC103888412	chr10	84830125	0.148269	0.0562916	0.0919775
	cg04923196	-0.729425	4.67784e-09	-9.98286	-53.3457	86.7258	0	GDPD5	GDPD5	chr14	65338252	0.852807	0.9098	0.0569937
	cg04834825	-0.765343	4.68761e-09	-16.3848	-57.5626	82.3556	0	ZNF516	ZNF516;LOC103879848	chr18	68519769	0.77689	0.876745	0.0998546
	cg02636201	-0.744586	4.69084e-09	-7.69114	-56.1069	96.8315	0	MCC	;MCC	chr6	107137220	0.866822	0.925049	0.0582269
	cg23073451	0.323686	4.69934e-09	96.8036	38.1769	117.253	0	CUTA	CUTA	chr4	32681524	0.0131558	0.0109089	0.00224686
	cg04093780	0.40715	4.70573e-09	62.4644	6.70477	111.519	0	ALPK3	SNORA25;ALPK3	chr7	59327717	0.60518	0.558641	0.0465387
	cg25097436	0.833091	4.70678e-09	-26.1288	-76.9546	101.652	0	RTN1	RTN1	chr7	116302774	0.0501681	0.0267189	0.0234492
	cg02837591	0.709422	4.70698e-09	-6.26118	-50.3651	88.2078	0	GRIK2	GRIK2;LOC101004774	chr4	96757432	0.0581446	0.0345311	0.0236134
	cg01444578	0.756907	4.72137e-09	-13.9507	-75.3008	122.7	0	ADAMTS1	ADAMTS1	chr3	19750448	0.0881918	0.0543182	0.0338737
	cg21034095	-0.796967	4.72208e-09	-21.2766	-61.2185	79.8838	0	PPM1A	PPM1A	chr7	116686332	0.819732	0.887628	0.0678964
	cg18531146	1.19873	4.74151e-09	-68.2515	-117.553	98.6028	0	TEAD1	TEAD1	chr14	52249839	0.0487046	0.0199386	0.028766
	cg12118798	0.638948	4.76639e-09	6.27531	-47.7683	82.986	0		;LOC103883368	chr3	176615740	0.135414	0.0871002	0.048314
	cg04705255	1.0479	4.76743e-09	-52.0004	-123.084	142.167	0	RORA	;LOC103885864	chr7	35429180	0.91583	0.83461	0.0812201
	cg09647157	0.718372	4.77312e-09	-8.63768	-55.1607	93.046	0		SNX10;LOC103882955	chr3	84575736	0.0854394	0.0511515	0.0342879
	cg02783318	0.766976	4.77448e-09	-16.111	-75.776	119.33	0	PHLDB3	PHLDB3	chr19	37126293	0.0614965	0.0309777	0.0305188
	cg16740873	0.445371	4.78074e-09	50.9763	-9.78864	82.3753	0	SRCIN1	SRCIN1;LOC101021108	chr16	45150560	0.392049	0.328574	0.0634742
	cg19143209	0.853121	4.80186e-09	-28.6712	-72.4037	87.465	0		;SLC24A2	chr15	55247905	0.147775	0.0804289	0.0673466
	cg21621248	0.981384	4.80454e-09	-44.9539	-89.3996	88.8915	0	CTNNA2;LRRTM1	LRRTM1	chr13	79101601	0.0440795	0.0224553	0.0216242
	cg17201590	-0.730886	4.80694e-09	-10.3148	-54.0472	87.4648	0	PLEKHS1	PLEKHS1;LOC101000173	chr9	105412934	0.851719	0.910003	0.0582849
	cg19196777	-0.735546	4.81034e-09	-10.6631	-51.8991	82.4719	0	WTIP	UBA2;WTIP	chr19	29148811	0.789725	0.873884	0.0841593
	cg17782848	0.726777	4.81178e-09	-9.48683	-59.6961	100.419	0	KCNIP1	KCNIP1;LOC103885577	chr6	163966254	0.893034	0.845442	0.047592
	cg02393372	0.878534	4.81636e-09	-32.0491	-72.6336	81.169	0	GRK5	;GRK5	chr9	110923935	0.870603	0.784659	0.0859439
	cg14131755	0.84518	4.81999e-09	-27.6762	-72.3188	89.2853	0		;DRGX	chr9	40530867	0.0897472	0.0481364	0.0416108
	cg10454193	0.799804	4.82183e-09	-19.1329	-76.7457	115.226	0		;LOC103878977	chr16	65305389	0.198176	0.127242	0.0709339
	cg14252486	-0.900792	4.82649e-09	-35.2009	-78.8651	87.3283	0		;LOC103885613	chr1	62960135	0.888582	0.94149	0.0529081
	cg10774309	-0.74247	4.83246e-09	-12.2849	-56.1061	87.6424	0		;LOC103883875	chr4	93648871	0.814153	0.876559	0.0624054
	cg05388373	1.30552	4.84295e-09	-78.5992	-125.028	92.8573	0		PHF21B	chr10	85240740	0.0705883	0.0270523	0.0435359
	cg17583490	0.623983	4.84463e-09	8.57989	-50.5573	83.9548	0		SLC12A7;LOC101023729	chr6	816794	0.792606	0.711313	0.0812929
	cg14553243	1.16167	4.84938e-09	-64.7683	-120.823	112.11	0	CYP27A1	CYP27A1;LOC100999256	chr12	80691061	0.064747	0.0297605	0.0349865
	cg25059165	0.698403	4.85115e-09	-5.17592	-61.3174	112.283	0	SLC39A7;HSD17B8	HSD17B8	chr4	32462304	0.745667	0.66043	0.0852365
	cg23662734	0.426117	4.85281e-09	56.8081	14.5181	84.58	0	C17orf76	LRRC75A	chr16	15686976	0.653066	0.583292	0.0697748
	cg02067983	0.865999	4.85409e-09	-29.5911	-76.0322	92.8821	0	WNT1	WNT1	chr11	44773498	0.106011	0.0546702	0.0513412
	cg08767938	1.13846	4.89067e-09	-61.6538	-113.985	104.662	0		;LOC101025812	chr3	85017856	0.0614377	0.0242317	0.037206
	cg12626821	0.904413	4.89525e-09	-35.0007	-74.6736	79.3456	0		;LOC103887056	chr8	111391732	0.140034	0.0796237	0.0604107
	cg18361024	-0.688498	4.9093e-09	-4.50344	-47.2264	85.4459	0	TRIM41	SNORD96;GNB2L1	chr6	174320851	0.755287	0.838571	0.0832844
	cg13978572	-0.443185	4.91686e-09	50.6335	5.71998	89.827	0	ZNF777	ZNF777	chr3	171107534	0.643155	0.723973	0.0808183
	cg04879838	-0.820016	4.92396e-09	-22.8021	-64.1003	82.5964	0		EVX1;LOC101022632	chr3	83613705	0.848458	0.917506	0.0690479
	cg13682809	0.69515	4.92761e-09	-3.21146	-44.3297	82.2365	0		KLF11	chr13	9303867	0.392021	0.292721	0.0992995
	cg20759273	0.964579	4.93019e-09	-42.6294	-82.9027	80.5467	0		CEP164	chr14	106784519	0.0775844	0.0348745	0.0427099
	cg24632241	1.17578	4.93248e-09	-64.8183	-109.829	90.0221	0	CTNNA2;LRRTM1	LRRTM1	chr13	79100207	0.0560248	0.0202632	0.0357616
	cg09180171	-0.87122	4.93307e-09	-31.383	-72.5769	82.3879	0		;LOC101005775	chr1	24562443	0.17584	0.271574	0.0957339
	cg18577128	0.822889	4.93511e-09	-25.1842	-70.7017	91.035	0	MAST2	MAST2	chr1	48043739	0.0671394	0.046353	0.0207864
	cg06414073	1.01652	4.93656e-09	-47.9632	-98.4817	101.037	0	GAS2L3	GAS2L3;LOC103876007	chr11	99955815	0.0685095	0.0312201	0.0372894
	cg06261937	0.709843	4.94232e-09	-7.58972	-49.552	83.9246	0	DCC	;LOC101022433	chr18	44431279	0.0344685	0.0222429	0.0122256
	cg17988310	0.988295	4.94438e-09	-46.1003	-100.105	108.009	0	GRAP2	FAM83F;LOC103888375	chr10	80214249	0.146207	0.0803385	0.0658688
	cg09673208	0.975996	4.94835e-09	-43.8646	-96.2192	104.709	0	ODZ4	TENM4;LOC101024983	chr14	69343649	0.0979083	0.0465688	0.0513395
	cg17789138	1.39429	4.94885e-09	-85.083	-131.858	93.5498	0	SLC17A7	SLC17A7	chr19	42653374	0.0973231	0.0309394	0.0663837
	cg03921353	0.954519	4.95253e-09	-39.9415	-95.1061	110.329	0	ADGRV1	ADGRV1;GPR98	chr6	84616110	0.0567001	0.0271956	0.0295046
	cg08762247	0.915835	4.95303e-09	-36.8489	-77.9654	82.2329	0	TMEM100	TMEM100	chr16	36845740	0.0999994	0.0416359	0.0583636
	cg14673936	0.698976	4.95653e-09	-5.31984	-55.8621	101.084	0	C6orf222	C6orf222;C4H6orf222	chr4	35631867	0.832716	0.765996	0.0667206
	cg16668320	-0.684409	4.95734e-09	-3.44214	-46.3377	85.7911	0	PLXNA1	PLXNA1	chr2	46281259	0.809403	0.880724	0.0713208
	cg03743008	1.00261	4.95781e-09	-46.7719	-93.6907	93.8377	0		U1;LOC103877882	chr1	146968601	0.0855998	0.0354035	0.0501963
	cg07795402	-0.902088	4.98312e-09	-34.9533	-87.1014	104.296	0	ACTRT2	ACTRT2	chr1	5869118	0.858196	0.916629	0.0584337
	cg25645687	1.43153	4.98593e-09	-87.3796	-136.82	98.8799	0	FOXL2	FOXL2;FOXL2NB	chr2	147086353	0.0591115	0.0192736	0.0398379
	cg25365958	0.818914	4.98813e-09	-23.5059	-82.6558	118.3	0		DGKH	chr17	20555459	0.0335683	0.0193567	0.0142117
	cg26619317	1.32975	5.0019e-09	-79.6273	-133.33	107.404	0	CNN3	CNN3	chr1	95920490	0.110004	0.0371444	0.0728593
	cg13279316	1.5486	5.00485e-09	-97.5362	-141.737	88.4024	0	PDE4A	PDE4A	chr19	9383683	0.0951	0.0270018	0.0680982
	cg17064564	0.992108	5.02174e-09	-46.1327	-99.5509	106.836	0	RASL10A	RASL10A	chr10	69861077	0.11822	0.0601435	0.0580763
	cg06507579	0.771028	5.02857e-09	-17.5381	-62.8232	90.5701	0		;LOC103882714	chr3	33753042	0.0343553	0.0187682	0.0155871
	cg03854198	0.952418	5.04271e-09	-41.2738	-100.716	118.884	0	NTF3	NTF3;LOC103875580	chr11	5523065	0.0423067	0.0221379	0.0201689
	cg11210890	1.0835	5.04797e-09	-57.0032	-103.477	92.9484	0	UPB1;ADORA2A-AS1	UPB1	chr10	64853571	0.152043	0.0784854	0.0735579
	cg07625849	1.3402	5.04998e-09	-81.2737	-124.631	86.7142	0	MIR10A	;LOC103878749	chr16	30105341	0.0678587	0.025	0.0428587
	cg25497487	-1.22166	5.05489e-09	-67.568	-112.117	89.0975	0	CRYBB2	;LOC100999123	chr10	65460727	0.929798	0.965161	0.0353632
	cg25336586	-0.637626	5.05635e-09	4.47656	-45.5353	82.1174	0		;LOC103887466	chr9	42697531	0.692851	0.781591	0.0887405
	cg07885130	0.663652	5.07324e-09	1.14472	-49.2681	96.2467	0	CTXN2	CTXN2	chr7	22465188	0.0305585	0.0175504	0.0130081
	cg21910355	1.34727	5.07348e-09	-81.6291	-137.046	110.833	0		SOX17;LOC103886802	chr8	50510584	0.0281265	0.0109583	0.0171682
	cg09810078	-1.05228	5.07444e-09	-49.948	-98.723	97.5499	0	DDR1	;LOC103883596	chr4	30339406	0.939078	0.980352	0.0412746
	cg18735214	0.735876	5.0787e-09	-11.3569	-54.9645	87.2153	0	CRIP3	CRIP3	chr4	42682233	0.147035	0.0864925	0.0605422
	cg07391726	0.768819	5.07912e-09	-17.6529	-60.3646	85.4235	0		;LOC103884433	chr5	67263880	0.111622	0.0632761	0.0483458
	cg05245155	0.455562	5.08355e-09	48.2121	1.72151	92.9812	0		SALL4	chr10	12279147	0.255447	0.211335	0.0441119
	cg15334482	-0.633	5.09571e-09	6.67836	-48.0207	82.6846	0	ROR1-AS1;ROR1	Y_RNA;LOC103885751	chr1	66205662	0.843881	0.910044	0.066163
	cg02755111	1.13185	5.09955e-09	-61.024	-109.952	97.8552	0	LMCD1	LMCD1	chr2	51653223	0.0363439	0.0155373	0.0208066
	cg26099138	1.09777	5.10146e-09	-57.3528	-99.2276	83.7496	0	TMEM108	TMEM108;LOC103882354	chr2	152787864	0.0733241	0.0317395	0.0415846
	cg10463150	1.28638	5.10959e-09	-76.9836	-134.46	114.953	0	HELT	HELT	chr5	174126404	0.0531383	0.0205593	0.032579
	cg21723501	-0.86063	5.12862e-09	-30.3781	-70.2076	79.659	0		KCNA5;LOC101009458	chr11	5105538	0.90799	0.938355	0.0303654
	cg01030121	1.05495	5.12924e-09	-53.0463	-94.9184	83.7443	0	LOC283392;TRHDE	TRHDE;LOC101003309	chr11	67727175	0.0910841	0.0422721	0.048812
	cg19712603	1.31756	5.13066e-09	-79.0305	-125.013	91.9644	0	PCDH8	PCDH8	chr17	30941065	0.09684	0.0368754	0.0599646
	cg13984808	0.806624	5.13574e-09	-23.182	-71.2015	96.039	0		POLL	chr9	93315272	0.0962928	0.0585381	0.0377547
	cg12435707	-0.870809	5.15158e-09	-32.195	-73.0754	81.7608	0	SYNM	SYNM	chr7	73376466	0.751429	0.829054	0.0776247
	cg15932451	-0.714107	5.16018e-09	-8.65959	-51.0545	84.7897	0	SNRK	Metazoa_SRP;SNRK	chr2	92179075	0.716006	0.811148	0.0951421
	cg16251421	-1.24961	5.16649e-09	-72.3045	-117.555	90.501	0		GDF15	chr19	16909242	0.0764392	0.151136	0.0746964
	cg01288598	0.666048	5.16834e-09	1.18963	-44.9969	87.6146	0	CD83	CD83	chr4	14025522	0.093422	0.055597	0.037825
	cg11093548	0.751295	5.16834e-09	-13.8987	-66.8184	105.839	0	CREB5	CREB5;LOC101008231	chr3	82516775	0.0665562	0.0381366	0.0284195
	cg04391950	0.895246	5.17354e-09	-34.1109	-99.2345	130.247	0	LOC100505658;DIAPH1	DIAPH1	chr6	135052988	0.0979009	0.0473909	0.05051
	cg06998765	0.961909	5.2075e-09	-43.9417	-93.5131	99.1429	0	RPS6KL1	RPS6KL1	chr7	131004456	0.198332	0.119061	0.0792718
	cg04749433	-0.694649	5.22214e-09	-4.48592	-47.8739	86.776	0	TOMM20L	TOMM20L	chr7	114810974	0.88493	0.939636	0.0547063
	cg16212754	0.701939	5.22631e-09	-5.7082	-46.0775	80.7386	0		;LOC103886265	chr7	112754426	0.767411	0.687825	0.0795864
	cg13583664	1.31106	5.22721e-09	-78.5185	-120.661	84.2858	0		;LOC103878098	chr15	8768612	0.115288	0.0464387	0.0688492
	cg19406923	-0.799795	5.22819e-09	-21.2494	-65.0133	87.5278	0		TMCO1;LOC100998795	chr13	120264680	0.805091	0.872387	0.0672963
	cg26063106	0.786754	5.23185e-09	-19.8861	-77.398	115.024	0	FREM2	FREM2	chr17	17393947	0.0983254	0.0609741	0.0373513
	cg18376669	0.838872	5.2326e-09	-26.7821	-83.5384	113.513	0		ATP2B2	chr2	49641489	0.201629	0.108552	0.0930774
	cg27175634	0.96068	5.24445e-09	-41.543	-82.1048	81.1237	0	AK5	PIGK	chr1	79358042	0.0829204	0.0447076	0.0382128
	cg04838786	0.836782	5.2507e-09	-25.5887	-65.1096	79.0418	0		FUT8;LOC103886313	chr7	121720544	0.835563	0.749915	0.0856481
	cg11120353	0.389126	5.25292e-09	68.2413	17.9023	100.678	0	CACNA1D	SNORD63;CACNA1D	chr2	81756448	0.15093	0.124251	0.0266789
	cg03453134	-0.736109	5.25644e-09	-11.5764	-54.6036	86.0544	0		;LOC103882157	chr2	102925678	0.718109	0.814485	0.096376
	cg23837623	0.693084	5.27991e-09	-5.14428	-52.7753	95.2621	0	SLC43A2	PITPNA	chr16	1353904	0.249728	0.165103	0.0846255
	cg13360823	1.42833	5.28371e-09	-88.3932	-137.045	97.3038	0	CACNG6	CACNG6	chr19	46969862	0.0639106	0.0299262	0.0339843
	cg11057199	0.433202	5.28833e-09	53.607	5.22033	96.7733	0	FBXO24	;FBXO24	Scaffold3624	114979	0.657361	0.576309	0.0810524
	cg17754680	0.706358	5.28846e-09	-7.47911	-55.5313	96.1044	0	NPC1L1	;NPC1L1	chr3	66689977	0.828158	0.756841	0.0713169
	cg04247720	0.692932	5.29924e-09	-3.76534	-55.6267	103.723	0	ERGIC1	ERGIC1	chr6	166221892	0.0737677	0.0500911	0.0236767
	cg07892295	0.803997	5.30464e-09	-23.0844	-66.3399	86.511	0	ARRDC4	ARRDC4	chr7	72323354	0.0901362	0.0551891	0.0349471
	cg16821992	1.22577	5.30667e-09	-70.114	-113.895	87.5611	0	TRPS1	TRPS1;LOC101027052	chr8	110615757	0.0549498	0.0205714	0.0343784
	cg03610852	0.999378	5.31517e-09	-46.5271	-97.0724	101.091	0		;LOC103886850	chr8	60332455	0.109326	0.0521184	0.0572079
	cg19519310	0.958678	5.3201e-09	-41.7924	-88.6849	93.785	0	FOXF2	Metazoa_SRP;LOC103883401	chr4	1251868	0.0399022	0.0214014	0.0185009
	cg14293758	1.17108	5.35724e-09	-65.3974	-120.141	109.487	0	SVIP	SVIP	chr14	42014074	0.0570145	0.0217129	0.0353016
	cg14241370	0.855887	5.35827e-09	-29.2831	-78.3179	98.0697	0	GRIN3A	GRIN3A	chr15	33032150	0.072783	0.0432303	0.0295527
	cg23655881	-0.688674	5.35987e-09	-4.59788	-46.5193	83.8428	0	MYO7A	MYO7A	chr14	67018238	0.822537	0.894727	0.0721897
	cg04180868	1.50695	5.37047e-09	-93.969	-153.43	118.921	0	PRTFDC1	PRTFDC1	chr9	24470333	0.0564429	0.0175497	0.0388932
	cg27006650	1.03782	5.37407e-09	-52.1442	-118.34	132.392	0	FOXG1	FOXG1	chr7	85468261	0.0728636	0.0386617	0.0342019
	cg23028858	0.682465	5.37413e-09	-2.91758	-49.2237	92.6123	0	PDGFB	PDGFB	chr10	79466304	0.117595	0.0708266	0.0467687
	cg17938265	0.998855	5.37747e-09	-46.9816	-101.568	109.172	0	RAI1	;RAI1	chr16	17398081	0.185197	0.0947992	0.0903974
	cg16076615	0.902302	5.37817e-09	-34.5149	-81.8958	94.7619	0	LYPD1	LYPD1	chr13	110359834	0.0852342	0.0442491	0.0409851
	cg13085895	1.65862	5.38931e-09	-105.047	-144.826	79.5584	0	ATN1	C12orf57;C11H12orf57	chr11	7057941	0.0497028	0.0119344	0.0377683
	cg21197678	0.852442	5.39438e-09	-27.5321	-76.4258	97.7874	0	FRMD3	U4;FRMD3	chr15	90151885	0.122329	0.0612462	0.0610824
	cg21556405	0.765636	5.40129e-09	-16.1217	-62.1642	92.085	0	KIRREL3	;LOC103877995	chr14	116012457	0.0780647	0.0463215	0.0317432
	cg18676350	-0.842909	5.41114e-09	-28.0161	-78.0872	100.142	0	TSC2	TSC2	chr20	1941046	0.802314	0.892999	0.0906845
	cg23460057	0.826239	5.41269e-09	-26.1495	-74.4416	96.5841	0	ADRB3	ADRB3	chr8	36135646	0.146583	0.0876086	0.0589745
	cg15584686	0.925098	5.42947e-09	-39.4843	-80.5597	82.1509	0	GMDS	FOXC1;LOC103883403	chr4	1691774	0.0899262	0.0434888	0.0464374
	cg18315638	0.464785	5.43733e-09	44.5562	1.50115	86.11	0	ZNF256	ZNF256	chr19	50646626	0.125572	0.0927832	0.0327884
	cg18162528	0.412477	5.43774e-09	60.5227	18.5317	83.982	0	IGSF9B	IGSF9B	chr14	122811425	0.114652	0.0881538	0.026498
	cg20161179	-1.16685	5.44455e-09	-66.0933	-113.077	93.9684	0	MSX1	MSX1	chr5	3865020	0.142021	0.209648	0.0676272
	cg16637194	1.50065	5.44609e-09	-94.1457	-137.624	86.9567	0		;LOC103883353	chr3	173868654	0.100277	0.0276293	0.0726479
	cg10207428	0.719973	5.45132e-09	-8.39477	-54.0454	91.3013	0		;LOC101023009	chr4	148097180	0.0913166	0.0554133	0.0359033
	cg13643186	-0.938332	5.45719e-09	-40.0987	-88.9549	97.7125	0	TMEM110-MUSTN1;TMEM110	ITIH4;MUSTN1	chr2	82402632	0.814627	0.912921	0.0982936
	cg21769619	1.16958	5.46125e-09	-65.5697	-116.369	101.598	0	WT1	WT1;LOC101023585	chr14	32398477	0.139961	0.0581259	0.0818355
	cg19737787	1.17817	5.46346e-09	-66.149	-114.685	97.0721	0		PDX1	chr17	7173477	0.0506337	0.0224411	0.0281927
	cg09712682	-0.708925	5.46364e-09	-7.95619	-49.7558	83.5992	0	EMP2	EMP2	chr20	9902847	0.74599	0.841733	0.0957429
	cg14741939	0.856525	5.46728e-09	-29.8666	-77.2696	94.806	0	ZIC1	ZIC1	chr2	138643555	0.137669	0.0746997	0.0629689
	cg12146595	-0.713389	5.47291e-09	-8.74516	-66.6677	115.845	0		U7;LOC103875938	chr11	88597129	0.671965	0.758438	0.0864734
	cg03651054	-1.38251	5.47455e-09	-76.7954	-132.886	112.18	0		ARL11;LOC103879241	chr17	27921437	0.0833274	0.172738	0.0894106
	cg21624833	0.866775	5.48016e-09	-30.3827	-72.1418	83.5183	0		U6;LOC101000746	chr8	44218202	0.475528	0.384429	0.0910984
	cg06672753	0.736647	5.49961e-09	-12.6113	-75.8081	126.394	0	HPN	HPN	chr19	29567395	0.141886	0.0886505	0.0532355
	cg23588525	-0.744007	5.53521e-09	-13.5257	-62.9539	98.8564	0	MYO7B	GPR17;LOC103877327	chr13	124837511	0.732593	0.822193	0.0895996
	cg12788467	0.934589	5.54213e-09	-40.6341	-84.7714	88.2747	0	HNF1B	HNF1B	chr16	44407963	0.107081	0.0460094	0.0610712
	cg24612667	1.15746	5.54665e-09	-64.7102	-116.986	104.551	0	ROBO3	ROBO3	chr14	113897684	0.0689503	0.0298288	0.0391215
	cg25025235	0.820178	5.55371e-09	-24.764	-66.0277	82.5274	0	SGK1	SGK1;LOC103884023	chr4	128323166	0.07004	0.0337325	0.0363075
	cg07313155	0.688457	5.57051e-09	-3.5326	-50.033	93.0008	0	THRA	THRA;LOC101016895	chr16	46743553	0.0694921	0.0429056	0.0265865
	cg17527195	0.856918	5.5725e-09	-29.0663	-73.4771	88.8216	0		CYSLTR2	chr17	27133825	0.771169	0.696939	0.07423
	cg23100375	0.468639	5.57461e-09	42.8226	-1.20852	83.2281	0	ABCB9	ABCB9	chr11	122281905	0.0908211	0.067758	0.0230631
	cg22509054	1.68175	5.57482e-09	-106.782	-152.378	91.1916	0		VPS18;LOC103885773	chr7	15472356	0.056383	0.0120143	0.0443686
	cg24756756	0.947785	5.57525e-09	-41.9561	-90.2737	96.635	0	TSPAN13	TSPAN13;AGR2	chr3	94091749	0.0377669	0.0181185	0.0196485
	cg11751645	0.931526	5.57816e-09	-39.8524	-92.4741	105.243	0	LRRC55	LRRC55	chr14	15903935	0.0882545	0.0411904	0.0470641
	cg02193883	-0.810523	5.57973e-09	-22.8781	-67.549	89.3418	0		EGFR	chr3	56277974	0.86562	0.924273	0.0586534
	cg00496272	0.755818	5.58639e-09	-14.3071	-62.6239	96.6336	0	CENPT;THAP11	THAP11	chr20	50070462	0.122272	0.0782475	0.044024
	cg21844450	1.03211	5.5925e-09	-51.1946	-102.821	103.253	0	PLCB1	TMX4;LOC103888102	chr10	40921866	0.0520865	0.0258181	0.0262684
	cg21245277	1.40201	5.60493e-09	-84.8561	-129.979	90.2465	0	ZNF804A	;LOC101014932	chr12	46451981	0.0587709	0.0185824	0.0401885
	cg00049674	-0.9617	5.60802e-09	-43.7056	-93.0508	98.6904	0	ADCY5	ADCY5	chr2	42793656	0.838292	0.907289	0.0689971
	cg04011470	-1.49993	5.60829e-09	-93.335	-133.466	80.2617	0	PHYHIP	PHYHIP	chr8	20146144	0.872026	0.964079	0.0920535
	cg01967510	0.708508	5.61362e-09	-5.15605	-59.3709	108.43	0	ZBTB45	ZBTB45	chr19	51201579	0.676894	0.594486	0.0824083
	cg03526468	0.715644	5.62335e-09	-9.45681	-50.813	82.7124	0	TGFB1I1	TGFB1I1	chr20	27644018	0.629057	0.530956	0.0981012
	cg25244800	-0.948372	5.6408e-09	-41.1096	-85.4616	88.7041	0	MEIS2	U3;LOC103885746	chr7	11505816	0.812949	0.893047	0.0800979
	cg18386166	-0.727501	5.64376e-09	-10.8677	-52.8955	84.0555	0		OGFRL1	chr4	67072360	0.813565	0.881682	0.0681175
	cg20275558	0.734287	5.64455e-09	-11.8611	-62.3203	100.919	0	TMEM126B;DLG2	TMEM126B;LOC101005562	chr14	75647301	0.0245808	0.0139805	0.0106003
	cg19558029	0.886884	5.65056e-09	-34.2092	-80.3272	92.236	0	KATNAL2	;LOC101001520	chr18	38994070	0.0713489	0.0398669	0.0314821
	cg25580076	-0.855232	5.6538e-09	-29.4663	-78.8568	98.7809	0	C10orf2;MRPL43	C10orf2;C9H10orf2	chr9	92725919	0.845362	0.913802	0.0684399
	cg09944027	0.90338	5.68001e-09	-35.8691	-84.3151	96.8922	0		Metazoa_SRP;ZCCHC2	chr18	54860024	0.0683849	0.0338753	0.0345096
	cg05323879	1.23044	5.69388e-09	-72.1769	-116.104	87.8544	0	HOXB3	HOXB3;HOXB4	chr16	30089396	0.159061	0.0652712	0.0937902
	cg22147262	0.819297	5.71659e-09	-24.6155	-75.8869	102.543	0	TNFAIP8L3	;TNFAIP8L3	chr7	25320709	0.832384	0.746473	0.0859114
	cg22351988	1.32325	5.71823e-09	-80.3819	-127.881	94.9972	0	ZCCHC6	ZCCHC6	chr15	92816861	0.102976	0.0421199	0.0608559
	cg03717367	1.09975	5.72401e-09	-55.0347	-105.643	101.216	0	LOC100289341;MAN1B1	;MAN1B1	chr15	1132883	0.128951	0.0579344	0.0710164
	cg22208435	0.933231	5.73532e-09	-39.1613	-79.849	81.3754	0		WIPF3	chr3	81313513	0.132914	0.0611237	0.0717903
	cg23565942	1.17612	5.74148e-09	-66.0261	-126.719	121.387	0	NEBL	;LOC101019883	chr9	20724026	0.0296073	0.010117	0.0194902
	cg06057208	-0.971781	5.7433e-09	-44.9764	-84.5531	79.1533	0	ZNF768	;ZNF768	Scaffold200	41121	0.888302	0.942177	0.0538748
	cg01137760	1.52486	5.74869e-09	-95.6841	-136.236	81.1032	0	MACROD1	;LOC101021555	chr14	10072062	0.0539988	0.0175036	0.0364952
	cg01942654	0.897435	5.75263e-09	-34.1949	-83.3498	98.3098	0	GPC2	GPC2	chr3	41536094	0.858353	0.758618	0.0997345
	cg19211915	0.756965	5.7527e-09	-14.3378	-59.123	89.5704	0	WT1	WT1;LOC101023585	chr14	32400681	0.0878996	0.052035	0.0358646
	cg13788891	0.902248	5.76898e-09	-28.3002	-75.5855	94.5705	0	GRAMD4	CERK;LOC103888427	chr10	86874015	0.867104	0.795022	0.0720823
	cg14618239	0.85072	5.77274e-09	-30.0675	-79.3237	98.5124	0	LOC101929380	;LOC103885229	chr6	81134124	0.106076	0.0489252	0.0571506
	cg15925107	0.988377	5.77425e-09	-47.3153	-91.092	87.5535	0	DBNDD2;SYS1-DBNDD2	;DBNDD2	chr10	18848985	0.0333338	0.0159683	0.0173655
	cg08275282	0.854872	5.78272e-09	-29.353	-79.4656	100.225	0		CACNG8;LOC103880193	chr19	46934566	0.0541828	0.030096	0.0240867
	cg08570691	-1.30472	5.7874e-09	-77.3958	-142.921	131.05	0	RPL13AP5;SNORD35A;SNORD33;SNORD34;RPL13A	RPL13A	chr19	42714138	0.922869	0.972209	0.0493404
	cg26348882	0.648342	5.79496e-09	3.75996	-47.896	88.272	0	BTBD1	BTBD1	chr7	58445908	0.329963	0.249278	0.0806854
	cg11077026	0.81114	5.79716e-09	-22.9434	-67.5615	89.2362	0	IGSF9	;IGSF9	chr1	133845035	0.0414212	0.0242279	0.0171933
	cg21627815	1.57316	5.79794e-09	-98.6743	-155.786	114.224	0	TNIP3	TNIP3	chr5	111886581	0.131558	0.0316609	0.0998975
	cg05094429	-0.866311	5.79859e-09	-30.9692	-85.354	108.77	0	CCR6	CCR6	chr4	162303911	0.848519	0.913204	0.0646843
	cg06978769	0.652472	5.80016e-09	2.55113	-44.6505	84.1988	0		;LOC101025486	chr6	67445494	0.431216	0.332546	0.0986701
	cg22195268	0.81902	5.80062e-09	-24.3475	-66.7143	84.7336	0	FAM104A;C17orf80	C17orf80;C16H17orf80	chr16	64631591	0.0629029	0.0367081	0.0261948
	cg26881527	1.4938	5.8041e-09	-92.5685	-133.529	81.92	0	TBX4	TBX4	chr16	41713502	0.146444	0.0476825	0.0987616
	cg12550399	0.723978	5.80469e-09	-10.5906	-54.6901	88.1991	0	SLC47A1	ALDH3A2;LOC101004527	chr16	18784138	0.842807	0.754599	0.0882082
	cg07396115	0.737898	5.82013e-09	-11.2968	-72.7664	122.939	0	SLC35D3	SLC35D3	chr4	125538868	0.0862759	0.0529127	0.0333632
	cg05146762	0.671822	5.82611e-09	-0.965421	-45.1473	88.3637	0	GTF2IRD1	;GTF2IRD1	chr3	45518941	0.0678421	0.0406062	0.0272359
	cg18755296	1.66695	5.82777e-09	-104.974	-159.375	108.802	0	NPBWR1	NPBWR1	chr8	48984213	0.0801396	0.0197975	0.0603421
	cg02587643	1.21121	5.83493e-09	-69.1661	-123.775	109.218	0	CAST	CAST	chr6	90708038	0.0665073	0.023695	0.0428122
	cg07109801	-1.33209	5.84432e-09	-80.5894	-123.128	85.0768	0	MIR425;DALRD3;NDUFAF3	;DALRD3	chr2	86295304	0.0670197	0.136284	0.069264
	cg08815845	0.713443	5.84761e-09	-7.42577	-50.4934	86.1353	0	KLHL11	KLHL11	chr16	48523363	0.0700464	0.0436394	0.026407
	cg13493414	-0.770275	5.85378e-09	-16.3305	-56.458	80.2549	0		;ERG	chr3	7876834	0.889035	0.929799	0.0407639
	cg18355304	0.845612	5.85764e-09	-29.1694	-80.7583	103.178	0	AACS	AACS;LOC103876139	chr11	124470267	0.891709	0.818517	0.0731927
	cg08490115	1.40794	5.85778e-09	-87.2036	-138.466	102.525	0	KCNA4	KCNA4	chr14	34827919	0.0438182	0.0166051	0.0272132
	cg27310068	0.77519	5.87121e-09	-18.1521	-68.0228	99.7414	0		HMX2	chr9	114673434	0.160304	0.0963134	0.0639904
	cg06654691	1.57552	5.87386e-09	-99.709	-147.755	96.0911	0	PLEKHH3	PLEKHH3	chr16	49345858	0.0466722	0.012406	0.0342662
	cg03449175	0.894484	5.88236e-09	-34.8864	-81.2198	92.6668	0	HIST3H2BB;HIST3H2A	;LOC101020627	chr1	136887706	0.118165	0.0686668	0.0494983
	cg19131731	-1.09797	5.89213e-09	-57.9112	-97.6459	79.4696	0	LIF	LIF;LOC103888301	chr10	70801858	0.0829018	0.150803	0.0679009
	cg15629860	0.966857	5.90103e-09	-43.2187	-102.109	117.781	0	CHD1L	CHD1L;FMO5	chr1	122076207	0.037395	0.0183249	0.0190701
	cg03072621	1.69577	5.90353e-09	-108.206	-157.256	98.1012	0	A2BP1	;LOC103880289	chr20	5884489	0.0887208	0.0281046	0.0606162
	cg09497201	0.831603	5.90587e-09	-26.7782	-72.2374	90.9183	0		EBF2	chr8	24079457	0.0811749	0.0421832	0.0389917
	cg10768932	-0.786398	5.91073e-09	-20.0197	-65.8972	91.7549	0		PTPRC;LOC103878863	chr1	165338022	0.826178	0.911408	0.0852309
	cg20233436	1.01249	5.91328e-09	-49.8711	-112.438	125.134	0	KCNN3	KCNN3;LOC101000079	chr1	128684961	0.103275	0.0512536	0.0520216
	cg12877169	-0.462535	5.9171e-09	45.3515	1.60097	87.501	0	MEIS2	U3;LOC103885746	chr7	11444265	0.893787	0.925501	0.0317133
	cg26760942	0.902004	5.92145e-09	-35.4873	-83.0588	95.143	0	ABLIM1	Metazoa_SRP;ABLIM1	chr9	106147876	0.816313	0.727613	0.0887
	cg00663077	1.38644	5.92176e-09	-85.8482	-142.217	112.738	0	ZFP42	ZFP42	chr5	176885571	0.122191	0.0518821	0.0703092
	cg08587797	1.1974	5.93186e-09	-68.1851	-123.606	110.843	0	LBX1;FLJ41350	LBX1	chr9	92971028	0.031325	0.0135534	0.0177717
	cg24571673	0.727139	5.93186e-09	-11.1908	-53.0767	83.7717	0	NCCRP1	NCCRP1	chr19	33467205	0.119815	0.066867	0.0529478
	cg07180422	-0.692905	5.93567e-09	-5.74368	-54.051	96.6147	0		EPAS1;LOC103876918	chr13	45385321	0.636868	0.717848	0.0809799
	cg18229762	0.404393	5.94425e-09	62.9785	12.7886	100.38	0	C12orf49	C12orf49;C11H12orf49	chr11	115955441	0.898722	0.869497	0.0292248
	cg17188759	0.654551	5.97493e-09	1.9326	-48.2449	92.6246	0	MIR203A;MIR203B	;KIF26A	chr7	160316698	0.0909683	0.0579443	0.033024
	cg18709313	0.862408	5.98375e-09	-30.6987	-71.1759	80.9545	0		Metazoa_SRP;LOC103886478	chr7	153623236	0.0705527	0.0357324	0.0348203
	cg06764736	0.780683	5.9856e-09	-18.5611	-68.2551	99.3879	0	SOX5	SOX5	chr11	23265444	0.700607	0.600959	0.0996478
	cg19704853	1.67888	5.99227e-09	-106.761	-157.527	101.532	0	PKNOX2	U6;LOC103877979	chr14	114301377	0.0925635	0.0256185	0.066945
	cg27570896	-0.800381	5.99715e-09	-21.2179	-66.4434	90.4512	0	ELK3	ELK3	chr11	95642126	0.926843	0.962963	0.0361205
	cg22382953	1.78277	6.01687e-09	-113.807	-161.394	95.1723	0	KCNK12	KCNK12	chr13	46550959	0.0531882	0.0119165	0.0412717
	cg08716769	0.788779	6.02297e-09	-20.6605	-67.6942	94.0674	0	NKAIN2	NKAIN2;LOC101026181	chr4	138383208	0.865151	0.79857	0.0665806
	cg01783070	1.87774	6.02705e-09	-120.195	-172.485	104.581	0	PAX1	PAX1	chr10	54429004	0.0436716	0.00872277	0.0349489
	cg05338949	0.705482	6.02774e-09	-6.95759	-59.9325	105.95	0		;LOC103878130	chr1	156093803	0.852546	0.801699	0.0508468
	cg11827190	-1.13269	6.02904e-09	-62.7178	-106.172	86.9076	0		ACBD6	chr1	183588755	0.126143	0.218703	0.0925597
	cg12420892	-0.440776	6.04656e-09	51.0546	11.0427	80.0239	0	HIPK2	CLEC2L	chr3	161346477	0.92179	0.945485	0.0236947
	cg07533617	1.20618	6.04709e-09	-69.7564	-123.839	108.164	0	DSCAML1	;DSCAML1	chr14	107107384	0.869279	0.784208	0.0850712
	cg19090848	0.978441	6.05374e-09	-45.3095	-87.0099	83.4008	0		SNORD56;SIPA1L1	chr7	127400643	0.0547107	0.0286132	0.0260975
	cg16288615	-0.682358	6.05552e-09	-3.2062	-57.1012	107.79	0		TMED7	chr6	109481968	0.823775	0.898113	0.0743382
	cg17521868	0.827494	6.06772e-09	-26.6083	-70.2408	87.265	0	KIAA1217	;LOC103887370	chr9	23988481	0.139126	0.0808768	0.0582488
	cg01192900	0.717943	6.08886e-09	-8.44633	-60.4464	104	0	MIR34B;BTG4;MIR34C	;C14H11orf88	chr14	100965054	0.103031	0.0698099	0.0332215
	cg25159207	0.703763	6.09946e-09	-5.30181	-51.4639	92.3242	0	AUTS2	Y_RNA;LOC101025810	chr3	48443038	0.0626584	0.0360165	0.0266419
	cg24225517	0.748171	6.10149e-09	-13.8815	-64.9107	102.058	0	NR2E1	NR2E1	chr4	154040031	0.0539309	0.0271263	0.0268046
	cg24066980	-0.848169	6.12901e-09	-28.3097	-70.0047	83.39	0	MYT1L	MYT1L;LOC103876670	chr13	1795351	0.916224	0.947087	0.0308632
	cg24808084	0.997213	6.1371e-09	-47.3479	-94.2391	93.7824	0		BUD13;LOC103877934	chr14	105963446	0.0731907	0.0295139	0.0436768
	cg11813976	0.70582	6.14329e-09	-7.6136	-63.4542	111.681	0	EBF2	EBF2	chr8	24074561	0.188299	0.118097	0.070202
	cg14459824	0.749995	6.14799e-09	-14.974	-62.9921	96.0363	0	UHRF1	UHRF1;LOC103879901	chr19	4674733	0.08906	0.0579398	0.0311202
	cg19699211	0.684742	6.15163e-09	-2.59526	-46.6308	88.0711	0	SDK2	;SDK2	chr16	65048080	0.0981673	0.0621058	0.0360615
	cg20582875	-0.886737	6.17685e-09	-34.7271	-86.8057	104.157	0		AGPAT4;LOC103884121	chr4	156457059	0.825003	0.896968	0.0719646
	cg18038269	1.56126	6.17954e-09	-98.9144	-150.278	102.726	0	TYK2	ICAM3	chr19	9302327	0.103079	0.031892	0.0711867
	cg24159335	1.22325	6.18011e-09	-68.4459	-115.276	93.6603	0	KIAA1199	CEMIP	chr7	55258758	0.0765471	0.033707	0.0428401
	cg10301775	0.821827	6.18886e-09	-25.2112	-67.2666	84.1109	0	TTC39B	5S_rRNA;LOC103878318	chr15	59702055	0.274586	0.176521	0.0980644
	cg16691830	-1.12735	6.1907e-09	-62.4839	-112.166	99.3651	0	DOCK4	;LOC103883173	chr3	134092775	0.846551	0.92401	0.0774593
	cg12513622	-1.02286	6.20743e-09	-50.5569	-92.2818	83.4498	0	PARN	PARN	chr20	13971726	0.789654	0.883622	0.0939676
	cg23348582	1.04946	6.21399e-09	-53.7756	-99.121	90.6908	0	SEL1L	SEL1L	chr7	137615533	0.159011	0.0836322	0.075379
	cg17316947	0.770997	6.21472e-09	-17.8488	-59.7436	83.7896	0	CMPK1	;STIL	chr1	49485440	0.113316	0.0674789	0.0458373
	cg08489962	-0.417958	6.22694e-09	58.9449	7.78738	102.315	0	CUEDC2	CUEDC2;PSD	chr9	94212516	0.721411	0.779244	0.0578331
	cg04417773	0.920328	6.25054e-09	-38.7373	-93.5414	109.608	0	ZMIZ1	ZMIZ1	chr9	50618462	0.0190177	0.00951414	0.00950353
	cg25638997	0.720216	6.27065e-09	-8.55669	-52.875	88.6366	0	SOX9	SOX9	chr16	63503568	0.0391709	0.0223176	0.0168532
	cg14187645	0.885826	6.27655e-09	-34.1122	-77.0789	85.9333	0	P2RX7	P2RX7	chr11	120456998	0.859989	0.784108	0.0758812
	cg16652741	2.24416	6.29915e-09	-138.69	-200.09	122.8	0	CDK5R2	CDK5R2	chr12	80871133	0.0833486	0.0100101	0.0733385
	cg21251203	-0.679639	6.29915e-09	-2.13998	-49.2924	94.3048	0	NFIB	;NFIB	chr15	60709749	0.780831	0.856933	0.0761028
	cg10343639	0.792658	6.31068e-09	-21.8525	-77.9095	112.114	0	SLC27A3	SLC27A3	chr1	127567671	0.829123	0.741113	0.08801
	cg22827652	-0.736271	6.31621e-09	-13.049	-54.4351	82.7721	0		CACNA1E;LOC101022381	chr1	182932135	0.237756	0.330036	0.09228
	cg15304404	0.991772	6.32638e-09	-47.5151	-109.992	124.955	0		QKI	chr4	158554617	0.20875	0.123876	0.0848749
	cg05747917	0.781926	6.33065e-09	-19.3813	-59.1902	79.6179	0	RAB20	RAB20;LOC103879472	chr17	87558256	0.888968	0.830551	0.0584172
	cg05467160	0.924075	6.33907e-09	-38.6397	-79.5844	81.8893	0	EVX2	EVX2	chr12	38013002	0.100973	0.0535985	0.0473749
	cg05769169	0.889753	6.37073e-09	-34.8606	-83.7228	97.7243	0	EGLN3	EGLN3	chr7	90574579	0.0712749	0.0360103	0.0352646
	cg19232414	0.758626	6.37159e-09	-16.141	-70.0066	107.731	0	GRM4	GRM4	chr4	33325859	0.863034	0.799434	0.0636
	cg04363623	-0.849116	6.37356e-09	-30.0995	-70.8193	81.4396	0	USP7	USP7	chr20	8765118	0.766917	0.86162	0.0947029
	cg26404881	-0.618977	6.37725e-09	7.86803	-48.0515	80.3669	0	FAM53B	FAM53B	chr9	116258006	0.825254	0.887126	0.0618715
	cg03223959	0.839937	6.3803e-09	-27.1425	-81.7971	109.309	0		;LOC101017727	chr20	67092610	0.764186	0.670694	0.0934926
	cg15250373	-0.651802	6.41221e-09	1.67883	-44.9016	86.4455	0	NUAK1	NUAK1	chr11	105257788	0.831063	0.89574	0.0646766
	cg20510724	0.795288	6.41549e-09	-21.5037	-64.6628	86.3181	0	ACAN	ACAN	chr7	63245470	0.09125	0.0494545	0.0417956
	cg18338953	0.433786	6.41674e-09	52.4099	6.55109	91.7177	0	SFXN3	SFXN3	chr9	92773077	0.567462	0.514962	0.0525003
	cg02250400	0.64048	6.4232e-09	4.71957	-49.9241	90.4091	0	GPR124	BRF2	chr8	36003771	0.610132	0.536189	0.0739429
	cg08400159	0.838323	6.42805e-09	-27.9634	-69.9407	83.9547	0	ZMYND8;LOC100131496	;LOC103887976	chr10	16952177	0.176207	0.103009	0.0731987
	cg13868604	1.35414	6.43404e-09	-83.601	-136.396	105.589	0	GDAP1L1	GDAP1L1	chr10	19999725	0.0480184	0.0157997	0.0322187
	cg01174240	-0.776203	6.43552e-09	-17.6575	-60.1588	85.0025	0	LTB4R	LTB4R	chr7	81040750	0.765937	0.864278	0.0983415
	cg23046259	-1.17266	6.444e-09	-64.6181	-105.188	81.1388	0	MYLK-AS2;MYLK	HACD2;LOC101016249	chr2	43141381	0.814838	0.908773	0.0939355
	cg24921833	0.396254	6.45579e-09	63.6582	-1.58205	124.152	0	CRTC2	CRTC2	chr1	127746873	0.556021	0.481116	0.0749048
	cg00094226	0.675957	6.48152e-09	-3.48409	-52.2894	97.6107	0	TAF1C	TAF1C	chr20	65910126	0.756035	0.674874	0.0811607
	cg00708380	0.84991	6.48339e-09	-28.4994	-79.0992	101.199	0	MAP6	MAP6	chr14	65515341	0.0541109	0.0263517	0.0277592
	cg16404040	1.06043	6.52075e-09	-55.0477	-97.9501	85.8047	0		RFX4	chr11	105756918	0.0741775	0.0363913	0.0377861
	cg00533586	0.644588	6.53041e-09	4.2273	-44.0676	79.6806	0	C2CD4C	;LOC103879875	chr19	141734	0.0865501	0.0552541	0.0312959
	cg10846129	-0.868736	6.53731e-09	-32.5725	-76.211	87.2769	0	SNORD86;SNORD56;NOP56	SNORA51;NOP56	chr10	35455709	0.847773	0.916363	0.0685907
	cg16988013	-0.827418	6.54363e-09	-25.2834	-65.293	80.0193	0		Y_RNA;LOC103879861	chr18	70313876	0.895083	0.941371	0.0462882
	cg11788465	0.747698	6.56357e-09	-14.9216	-68.0843	106.325	0	PITX1	PITX1	chr6	128639161	0.046543	0.0252801	0.0212629
	cg18190515	0.676998	6.5821e-09	-2.67377	-46.49	87.6325	0	GTF2IRD1	;GTF2IRD1	chr3	45519222	0.0812519	0.048834	0.0324179
	cg02397497	1.04292	6.59745e-09	-53.6608	-106.679	106.037	0	TFAP2A	TFAP2A;LOC103883453	chr4	10300118	0.058734	0.0280699	0.030664
	cg23723105	0.669894	6.6014e-09	-1.48788	-43.6821	84.3884	0	GADD45A	GADD45A	chr1	69749433	0.0532085	0.0294781	0.0237304
	cg15745900	2.28584	6.63145e-09	-140.966	-184.952	87.973	0	PREX2	PREX2;LOC101007453	chr8	63874507	0.0705279	0.00694777	0.0635801
	cg01252496	0.929165	6.63253e-09	-38.7159	-86.5498	95.6679	0	USE1	USE1	chr19	15758217	0.157798	0.0832166	0.0745818
	cg07800227	0.998047	6.64173e-09	-48.6262	-107.501	117.75	0		SNORD44;LOC103879486	chr17	88820515	0.207248	0.110668	0.0965801
	cg05434312	0.767999	6.64613e-09	-16.613	-66.7098	100.194	0	KCNJ6	KCNJ6	chr3	8648131	0.112479	0.057522	0.0549574
	cg18957078	-0.717201	6.64623e-09	-9.1893	-51.2041	84.0295	0	TIFAB	TIFAB	chr6	129056437	0.760475	0.852962	0.0924868
	cg07061260	0.931612	6.65397e-09	-40.7061	-104.193	126.974	0		CDH3;LOC101005260	chr20	50895353	0.0791636	0.0390611	0.0401025
	cg25369015	0.686945	6.65516e-09	-4.60341	-53.8334	98.46	0	SLC25A33	SLC25A33	chr1	12379920	0.030796	0.0179291	0.0128669
	cg03659856	1.23856	6.66734e-09	-72.7794	-122.202	98.8443	0	TMEM178A	TMEM178A	chr13	38563044	0.164357	0.0707298	0.0936267
	cg07557801	-0.886774	6.67231e-09	-33.8776	-88.8034	109.852	0	XPNPEP1	XPNPEP1;LOC101016949	chr9	101521043	0.907793	0.9534	0.0456073
	cg14014796	0.695218	6.67708e-09	-6.86299	-51.5423	89.3587	0		;LOC103876904	chr13	43791067	0.0327812	0.0210771	0.0117042
	cg09586034	0.695099	6.68565e-09	-6.31267	-46.8671	81.1088	0	TNR	;LOC103880140	chr1	197998805	0.873787	0.831442	0.0423456
	cg02673880	0.83061	6.69407e-09	-27.0136	-82.0493	110.071	0	TMCC2	TMCC2	chr1	158676264	0.113075	0.0641593	0.0489154
	cg27227012	1.01965	6.69795e-09	-51.3903	-102.838	102.895	0	RPH3A	OAS1;RPH3A	chr11	112064417	0.200868	0.11357	0.0872985
	cg04744626	-0.75623	6.70623e-09	-15.0919	-65.4815	100.779	0		;LOC103877643	chr14	49063689	0.867039	0.927198	0.0601583
	cg05595345	2.44458	6.70769e-09	-149.907	-211.172	122.529	0	ARRDC4	ARRDC4	chr7	72323813	0.0718798	0.00700695	0.0648728
	cg24700222	0.886718	6.71194e-09	-34.4698	-79.6762	90.4127	0	COL24A1	COL24A1	chr1	86943142	0.10512	0.053562	0.0515577
	cg16604218	0.881572	6.71658e-09	-33.3587	-75.7027	84.688	0	EIF2B3	EIF2B3;LOC101024146	chr1	47301653	0.0389621	0.0196351	0.019327
	cg09554876	-0.702445	6.72581e-09	-6.58593	-47.5158	81.8597	0	BEND5;AGBL4	BEND5	chr1	51018758	0.865528	0.92469	0.0591626
	cg27408540	0.911098	6.72581e-09	-37.0662	-82.5525	90.9726	0	LOC100128811;GPR158	THNSL1;LOC103887376	chr9	24694644	0.0832795	0.0431411	0.0401384
	cg08525461	-0.665518	6.72943e-09	-1.25893	-49.0888	95.6597	0		;LOC103886758	chr8	39346426	0.87068	0.921506	0.0508261
	cg00066942	0.70462	6.73969e-09	-8.19994	-51.0858	85.7717	0	EPC2	EPC2;LOC103876231	chr12	10946961	0.052396	0.031254	0.021142
	cg07125017	0.786687	6.75469e-09	-19.8989	-66.2295	92.6613	0	JPH4	JPH4;LOC103886145	chr7	80239801	0.085134	0.0468955	0.0382384
	cg05808455	-0.942557	6.75486e-09	-33.337	-83.1521	99.6301	0	NR1H4	NR1H4	chr11	99861661	0.835597	0.914375	0.0787786
	cg12658269	0.890217	6.77607e-09	-35.0014	-86.8227	103.643	0	LINGO2	;LOC103878261	chr15	46152702	0.0924056	0.0530541	0.0393515
	cg00208153	0.685661	6.78291e-09	-3.65004	-53.3364	99.3728	0	PCDH17	PCDH17	chr17	35876604	0.0779293	0.0526418	0.0252875
	cg00700485	0.826762	6.78677e-09	-26.7638	-67.2873	81.0468	0	WFDC2	WFDC2	chr10	18784926	0.108725	0.0622621	0.0464632
	cg10942521	-0.681364	6.78698e-09	-3.02392	-44.2952	82.5426	0	TBR1	TBR1	chr12	23275391	0.663806	0.762732	0.098926
	cg25761793	1.40106	6.78907e-09	-86.4523	-143.259	113.613	0		FOXD3;LOC100997968	chr1	65423125	0.0462126	0.0138832	0.0323294
	cg25363789	-0.380051	6.79453e-09	70.3252	29.2966	82.0571	0	CAPN1	CAPN1	chr14	8889862	0.462534	0.531267	0.0687337
	cg00654637	0.591801	6.79636e-09	13.1775	-53.7503	81.1456	0	MIR219-2	;LOC101001498	chr15	9667015	0.799899	0.750639	0.0492592
	cg02146841	-0.866853	6.8163e-09	-32.093	-77.1982	90.2105	0	MRPS31	MRPS31	chr17	19408694	0.0339083	0.0606433	0.0267351
	cg11569121	0.806858	6.83106e-09	-23.0305	-67.9695	89.8781	0	RAB27A	RAB27A	chr7	29500059	0.844063	0.745026	0.0990367
	cg04886060	1.37552	6.8351e-09	-84.1491	-124.499	80.6995	0	SDR42E1	SDR42E1;HSD17B2	chr20	63747418	0.0592575	0.0200312	0.0392262
	cg27338487	0.850009	6.85661e-09	-29.142	-76.0883	93.8925	0	GRP	GRP	chr18	51452956	0.139921	0.0774495	0.0624711
	cg09235539	0.75605	6.85892e-09	-14.778	-60.7649	91.9736	0	DNAJC6	DNAJC6	chr1	67349299	0.0743358	0.0401122	0.0342235
	cg09757430	1.01337	6.85964e-09	-50.4386	-89.9743	79.0714	0		U6;GSX1	chr17	7087891	0.0877701	0.0336728	0.0540974
	cg16688411	0.682949	6.86181e-09	-3.93025	-52.7207	97.5808	0		FOXB1;LOC103885857	chr7	34180023	0.202148	0.130649	0.0714986
	cg04965987	0.448158	6.86289e-09	47.5443	0.377634	94.3332	0	DSCR6	HLCS;RIPPLY3	chr3	9539854	0.0694097	0.0485079	0.0209018
	cg27372732	1.02473	6.8775e-09	-51.1195	-99.3601	96.4814	0	GAD2	GAD2	chr9	25708883	0.0811044	0.0421181	0.0389863
	cg00181517	-0.781852	6.88279e-09	-19.4995	-67.1563	95.3135	0		MAN2B2;PPP2R2C	chr5	2214106	0.758585	0.847204	0.0886187
	cg00831710	1.21935	6.88329e-09	-71.7592	-127.996	112.473	0	LY6H	LY6H	chr8	138014847	0.115247	0.0439779	0.0712686
	cg04134486	0.754921	6.88674e-09	-15.9828	-59.1908	86.4161	0		;MRPS22	chr2	146748899	0.843185	0.782535	0.0606506
	cg13818573	0.85488	6.8876e-09	-30.3088	-85.8143	111.011	0	C1QL1	C1QL1	chr16	51551703	0.0782849	0.0439058	0.034379
	cg17289202	0.706144	6.88896e-09	-7.55369	-74.4994	133.891	0	ZNF532	;LOC101003484	chr5	3938186	0.180304	0.117901	0.0624022
	cg09557313	0.94452	6.89073e-09	-42.2796	-84.0247	83.4903	0	LECT1	LECT1	chr17	30829467	0.0500029	0.0246885	0.0253144
	cg15932518	0.83734	6.89085e-09	-27.819	-68.4059	81.1737	0		;LOC103878049	chr14	123561500	0.908801	0.848262	0.0605383
	cg09037777	0.805506	6.89721e-09	-23.1407	-66.7557	87.2299	0	PKLR	PKLR	chr1	129134506	0.0857112	0.0516624	0.0340488
	cg18942110	0.441223	6.89855e-09	50.5275	10.4202	80.2146	0	CRTC3	CRTC3	chr7	64959271	0.0850582	0.0609842	0.0240741
	cg03010944	1.02279	6.90319e-09	-50.0841	-103.077	105.985	0	HIVEP3	HIVEP3	chr1	43776682	0.826394	0.735164	0.0912294
	cg14923640	2.00182	6.90956e-09	-127.661	-172.374	89.4251	0	NXPH2	NXPH2	chr12	1017132	0.0691998	0.00918239	0.0600174
	cg14249533	-0.811086	6.91518e-09	-22.9705	-67.7938	89.6467	0	NAALADL2	U6;LOC101011150	chr2	110222717	0.828911	0.897979	0.0690682
	cg09212058	-0.716421	6.93619e-09	-8.98999	-57.1593	96.3386	0	PRKD3	PRKD3	chr13	36304979	0.73246	0.82064	0.0881799
	cg16809367	-0.644433	6.93989e-09	2.90536	-45.3714	84.9321	0		;LOC101017167	chr10	82604826	0.858207	0.917866	0.059659
	cg23425242	-0.711884	6.93989e-09	-8.18475	-56.4021	96.4347	0	MEGF10	snoU13;PRRC1	chr6	121182256	0.839151	0.894999	0.0558486
	cg25991674	-0.752737	6.95584e-09	-15.5254	-57.6734	84.296	0	SRP68	SRP68	chr16	67459220	0.813671	0.871542	0.0578719
	cg09313439	0.842925	6.96316e-09	-28.3176	-75.5492	94.4634	0	CDH2	CDH2	chr18	20200095	0.0939781	0.0502238	0.0437543
	cg21517591	0.921647	6.9646e-09	-38.3767	-80.556	84.3587	0	SRGAP3	SRGAP3	chr2	50940295	0.0382212	0.0185329	0.0196883
	cg18866358	-0.713808	6.96642e-09	-9.74091	-51.427	83.3722	0	PACSIN1	PACSIN1	chr4	33734543	0.445074	0.541473	0.0963986
	cg10477088	0.922719	6.99085e-09	-40.1351	-83.6747	87.0792	0		7SK;LOC103888445	chr10	89886930	0.0882164	0.0439369	0.0442795
	cg13050020	-0.767621	6.99882e-09	-17.0648	-61.9711	89.8127	0	SPECC1	;NA	Scaffold7820	5110	0.806109	0.880584	0.0744752
	cg06617456	1.06793	7.00284e-09	-55.1455	-104.213	98.1349	0	PREX2	PREX2;LOC101007453	chr8	63874722	0.0857094	0.0401712	0.0455383
	cg11291798	0.757532	7.02242e-09	-8.39408	-64.5709	112.354	0	EPHA1	EPHA1	chr3	165235416	0.774533	0.675969	0.0985637
	cg04785972	0.855632	7.02425e-09	-30.5261	-79.7021	98.3521	0	SYNPR	;LOC101000678	chr2	71996490	0.167129	0.0929792	0.0741501
	cg07315745	1.64421	7.02753e-09	-104.914	-154.592	99.3558	0	BARX2	BARX2	chr14	118326620	0.125325	0.0349616	0.0903629
	cg19848629	0.893621	7.03048e-09	-35.1051	-81.574	92.938	0		;LOC103886850	chr8	60331649	0.0382171	0.0190632	0.0191539
	cg23600500	-0.86217	7.0319e-09	-31.4641	-76.3659	89.8036	0	C2CD2	C2CD2	chr3	4692071	0.822113	0.907752	0.0856387
	cg13775832	0.69797	7.03237e-09	-6.81718	-49.2811	84.9278	0	CLCN2;POLR2H	POLR2H	chr2	101196152	0.0475501	0.0288407	0.0187094
	cg21409519	0.868916	7.03328e-09	-31.3498	-73.7327	84.7657	0		C1orf167;LOC101022358	chr1	14607621	0.0303436	0.0164968	0.0138467
	cg23892856	-0.732708	7.03328e-09	-11.6976	-52.2078	81.0204	0	CASQ2	CASQ2	chr1	116574458	0.902846	0.941866	0.0390204
	cg25400358	0.369596	7.05087e-09	73.4165	6.62259	133.588	0	GPR137	GPR137	chr14	9804140	0.506126	0.454622	0.0515032
	cg09639151	1.72236	7.06471e-09	-104.691	-151.946	94.51	0	PCDHGA4;PCDHGA11;PCDHGA9;PCDHGA1;PCDHGB1;PCDHGB6;PCDHGA12;PCDHGB3;PCDHGB7;PCDHGA6;PCDHGA8;PCDHGA10;PCDHGA5;PCDHGB4;PCDHGA3;PCDHGA2;PCDHGA7;PCDHGB2;PCDHGB5	PCDHGB1;LOC103885457	chr6	134918511	0.126403	0.0541049	0.072298
	cg26654807	1.07105	7.06751e-09	-57.1542	-111.994	109.68	0	ZMIZ1	PPIF	chr9	50526270	0.133794	0.0714442	0.0623493
	cg01600100	0.819408	7.07194e-09	-25.5053	-72.5671	94.1236	0	CDK17	;LOC103875994	chr11	95785583	0.127629	0.0853331	0.0422955
	cg25457886	1.73409	7.08316e-09	-111.864	-152.188	80.6483	0		5S_rRNA;LOC103875905	chr11	82249159	0.0521175	0.013492	0.0386256
	cg17247206	0.648983	7.08883e-09	1.80432	-51.2838	98.959	0	SNUPN	IMP3;SNUPN	chr7	50106227	0.0587741	0.0369516	0.0218225
	cg10539069	1.0641	7.12218e-09	-55.8762	-99.1527	86.5529	0	TFPI2	TFPI2	chr3	108103825	0.0561238	0.0241666	0.0319572
	cg11654148	1.00385	7.13304e-09	-48.6535	-96.5633	95.8197	0	YDJC	YDJC	chr10	62540084	0.0492006	0.0222027	0.0269979
	cg03960072	0.992876	7.16416e-09	-48.6797	-95.6582	93.957	0	KAAG1;DCDC2	KAAG1;LOC103883542	chr4	24294987	0.0648923	0.0337851	0.0311072
	cg23440004	0.614357	7.16764e-09	8.06259	-50.2873	84.4493	0	POU4F1	POU4F1	chr17	56088544	0.205288	0.147278	0.0580102
	cg07338836	0.659067	7.17972e-09	-0.297801	-41.1287	81.6618	0	SEPT7	;SEPT7	chr3	75280987	0.157391	0.0942763	0.0631149
	cg14570291	1.56927	7.18771e-09	-99.6224	-145.876	92.5076	0		7SK;LOC103887716	chr9	100618936	0.154685	0.0722659	0.0824192
	cg04848925	0.752871	7.19608e-09	-15.0808	-60.0878	90.0139	0	TTLL6	TTLL6;LOC103878755	chr16	30336069	0.0948188	0.055613	0.0392059
	cg05277054	0.981465	7.19833e-09	-45.6196	-95.9043	100.57	0	CREB5	5S_rRNA;CREB5	chr3	82241471	0.0392399	0.0195127	0.0197271
	cg05140806	1.03871	7.20855e-09	-52.6516	-94.147	82.9909	0	SHH	SHH	chr3	177045391	0.137733	0.0637073	0.0740262
	cg10345326	1.10751	7.22196e-09	-58.8325	-102.844	88.0223	0	LUZP2	Y_RNA;LOC103877599	chr14	40298301	0.0682263	0.0309714	0.037255
	cg20795569	1.31556	7.23084e-09	-79.5638	-143.287	127.446	0	TCHH	TCHH	chr1	125970694	0.0196415	0.00690931	0.0127322
	cg03079775	-0.814417	7.24058e-09	-24.4106	-74.0452	99.2692	0	DYRK4	AKAP3;LOC103875576	chr11	4674353	0.808422	0.880423	0.0720007
	cg15736169	0.70999	7.24236e-09	-9.14928	-57.6796	97.0607	0		;LOC103879487	chr17	88950244	0.0455947	0.0293975	0.0161972
	cg00007644	0.977881	7.24774e-09	-44.4269	-96.2703	103.687	0	SLC6A5	SLC6A5	chr14	44299102	0.078316	0.0412615	0.0370546
	cg23171203	0.787404	7.2525e-09	-21.092	-63.0524	83.9208	0	ADAMTS19	ADAMTS19	chr6	123160568	0.0624432	0.0377611	0.0246821
	cg20187053	-1.08071	7.26728e-09	-57.562	-108.092	101.059	0	SPTB	PLEKHG3	chr7	121119122	0.841174	0.927349	0.0861748
	cg19801853	-0.676219	7.27592e-09	-3.77746	-43.7345	79.9141	0		;C13H2orf91	chr13	40947307	0.906935	0.95098	0.0440444
	cg06554062	0.680684	7.2845e-09	-3.37922	-50.9864	95.2144	0	GATAD2A	GATAD2A	chr19	17983948	0.0619664	0.03786	0.0241064
	cg16160450	1.3589	7.28593e-09	-83.7274	-139.955	112.456	0		;LOC103878595	chr16	2520338	0.057119	0.020477	0.036642
	cg06662154	-0.851453	7.2995e-09	-29.851	-71.7672	83.8324	0	PDZRN3	U6;LOC103881969	chr2	61975785	0.90964	0.955767	0.046127
	cg05893614	1.05725	7.33049e-09	-54.5804	-107.947	106.733	0	FAM19A4	FAM19A4	chr2	66350754	0.0405756	0.0178982	0.0226774
	cg09516476	0.935631	7.33874e-09	-40.6498	-93.5692	105.839	0	GCM2	GCM2	chr4	10801996	0.07647	0.0420597	0.0344102
	cg06462291	1.06058	7.35583e-09	-54.0698	-100.308	92.4761	0	NT5DC3	;LOC103876024	chr11	103066561	0.138223	0.0576538	0.0805689
	cg18217910	-0.886454	7.3611e-09	-34.7039	-84.5023	99.5969	0	CCDC141	U7;CCDC141	chr12	40804943	0.824691	0.891821	0.0671309
	cg04617948	0.978471	7.36163e-09	-46.7201	-89.0396	84.6391	0	FOXI2	FOXI2;LOC101004233	chr9	119251849	0.0697173	0.0353137	0.0344036
	cg19500345	0.836145	7.36425e-09	-27.9537	-72.9489	89.9904	0	LSAMP	Metazoa_SRP;LOC101016366	chr2	35999605	0.103149	0.0530387	0.0501102
	cg16635939	1.20089	7.37247e-09	-69.4553	-111.829	84.7464	0	SH3RF2	SH3RF2	chr6	139467137	0.108991	0.0447045	0.064286
	cg20107824	-0.680783	7.38807e-09	-2.43035	-54.0419	103.223	0	KCNMA1	KCNMA1;LOC103887526	chr9	52648318	0.850625	0.90533	0.0547054
	cg09391333	1.08031	7.38877e-09	-57.9925	-101.188	86.3914	0		NPBWR1	chr8	48985938	0.0562779	0.0218318	0.0344462
	cg15713630	0.854135	7.3936e-09	-30.1239	-80.6666	101.085	0	LMX1A	LMX1A	chr1	188311432	0.0396293	0.0207897	0.0188395
	cg16365690	-0.425581	7.3982e-09	54.612	8.17831	92.8675	0	DCHS1	TPP1	chr14	58361334	0.669252	0.726954	0.0577015
	cg01338924	0.751383	7.39928e-09	-14.4906	-64.4793	99.9774	0	ADRA1A	ADRA1A	chr8	24905150	0.10262	0.0626016	0.0400183
	cg15483813	-0.721105	7.42143e-09	-11.0749	-59.9422	97.7346	0	NFKB1	;NFKB1	chr5	93929650	0.894915	0.93928	0.0443652
	cg03554749	1.13623	7.42682e-09	-64.0231	-117.946	107.845	0		NKX6-1	chr5	44514031	0.187741	0.0968271	0.0909143
	cg20328588	0.789612	7.43477e-09	-20.7758	-75.0295	108.507	0	FXYD6	FXYD6	chr14	107228008	0.0840209	0.0490456	0.0349753
	cg05339292	0.674191	7.43815e-09	1.64203	-51.2815	99.2789	0		CNPY1	chr3	176777100	0.267099	0.186005	0.0810947
	cg26630231	1.05617	7.45041e-09	-55.5128	-102.787	94.5493	0		;SOX1	chr17	88916151	0.0547247	0.025877	0.0288476
	cg01830450	1.14367	7.47103e-09	-64.0775	-120.545	112.936	0	FEM1B	FEM1B;LOC103885897	chr7	42702061	0.175307	0.0795681	0.0957391
	cg11093292	0.949947	7.4724e-09	-43.1328	-86.6699	87.0741	0		IL17RD	chr2	78142882	0.133463	0.0718941	0.0615685
	cg03574723	2.60697	7.47755e-09	-157.221	-216.116	117.789	0	GPR26	GPR26	chr9	115202660	0.0815245	0.00777788	0.0737466
	cg13401531	-0.830918	7.48115e-09	-26.8376	-74.4852	95.2953	0	SHANK2	SHANK2	chr14	3914245	0.813388	0.893684	0.0802955
	cg14202850	1.21215	7.48928e-09	-71.1389	-121.68	101.081	0	MAPT;LOC100130148	MAPT;LOC103878894	chr16	52987275	0.128917	0.0458551	0.083062
	cg16466899	1.03348	7.53272e-09	-52.4301	-101.347	97.8333	0	IGF2BP3	IGF2BP3	chr3	87463754	0.0848355	0.0359188	0.0489167
	cg16384136*	1.03349	7.55072e-09	-52.8376	-94.7346	83.7941	0	GABRG3	;LOC103885675	chr7	2760771	0.0803173	0.0418347	0.0384826
	cg04603184	0.936659	7.55229e-09	-41.2456	-88.2631	94.035	0	RNF182	RNF182	chr4	13834967	0.0643676	0.0320148	0.0323528
	cg04265670	1.31811	7.5589e-09	-80.6217	-123.495	85.7472	0	BNIP1	BNIP1;LOC101001540	chr6	166530936	0.0773066	0.0305113	0.0467953
	cg15471177	1.64748	7.56444e-09	-105.022	-155.062	100.079	0	PARD3B	;LOC100998318	chr12	66485008	0.0460352	0.00918919	0.036846
	cg05074554	0.762878	7.57396e-09	-17.199	-58.534	82.6699	0		U6;PARP8	chr6	46914332	0.0755562	0.0442731	0.0312831
	cg03020810	0.451674	7.5758e-09	46.342	-4.92265	82.8387	0	TLX1;TLX1NB	TLX1;LOC103887690	chr9	92869594	0.0198327	0.0144924	0.00534028
	cg07235638	1.16736	7.58528e-09	-66.8071	-119.165	104.717	0	ANK1	ANK1;LOC103886761	chr8	40025182	0.0584769	0.0255723	0.0329046
	cg02570981	-0.688951	7.59641e-09	-4.84577	-51.7821	93.8727	0	MARCH1	;LOC101010583	chr5	153610320	0.732045	0.817516	0.085471
	cg00846287	-0.73752	7.65566e-09	-13.695	-57.5857	87.7813	0	PDLIM5	PDLIM5	chr5	86063183	0.794892	0.892992	0.0980997
	cg08303756	-0.692349	7.66207e-09	-6.51314	-52.1467	91.267	0	PAPPA	;LOC101011043	chr15	18451940	0.825521	0.898709	0.0731885
	cg03015433	1.68558	7.69115e-09	-108.661	-156.32	95.3182	0	MT3	MT3	chr20	39152419	0.0388595	0.0098535	0.029006
	cg12842990	-0.846632	7.69473e-09	-28.6186	-70.1322	83.0273	0	TBC1D8	TBC1D8;LOC103877157	chr13	92399612	0.922062	0.953773	0.0317106
	cg25741023	1.01555	7.71517e-09	-51.6748	-108.937	114.525	0	TLX1;TLX1NB	TLX1;LOC103887690	chr9	92869629	0.0354539	0.0158107	0.0196432
	cg17144108	0.775271	7.71674e-09	-19.4014	-60.6477	82.4926	0	GIPR	;GIPR	chr19	39129859	0.0825131	0.0529438	0.0295693
	cg13665714	-0.736952	7.7477e-09	-14.3679	-54.2387	79.7415	0	SMTN	;LOC101013971	chr10	71689022	0.844071	0.904176	0.0601052
	cg16015423	2.14899	7.75935e-09	-135.854	-186.601	101.493	0	SYDE1	SYDE1	chr19	13834494	0.0675279	0.00903035	0.0584976
	cg04987201	-0.737792	7.7632e-09	-13.6807	-64.5295	101.698	0	EPHA2	EPHA2;LOC101018729	chr1	18605179	0.872623	0.934452	0.0618291
	cg12360753	-0.69753	7.7632e-09	-6.24765	-47.7819	83.0685	0		;LOC103884766	chr5	159197679	0.708077	0.806081	0.0980035
	cg10561239	0.830257	7.76602e-09	-26.2002	-67.6217	82.8429	0	HOXC5;MIR615;HOXC4	HOXC5	chr11	49790915	0.0398856	0.0216254	0.0182602
	cg11482879	1.024	7.76986e-09	-50.9455	-98.6	95.3091	0		SMTNL2	chr16	4263025	0.879992	0.789605	0.0903872
	cg00339225	0.860505	7.78064e-09	-31.1016	-82.0386	101.874	0	C3orf22	C3orf22;C2H3orf22	chr2	45788524	0.753455	0.664271	0.0891836
	cg05192452	0.71576	7.82118e-09	-10.601	-57.0565	92.9111	0		ZNF366;LOC101020693	chr6	66600143	0.183831	0.124341	0.0594896
	cg26578617	0.979858	7.83289e-09	-46.4208	-98.2233	103.605	0	SNCA	SNCA	chr5	81345852	0.0533598	0.0224949	0.0308649
	cg13235717	0.675457	7.84821e-09	-1.37986	-80.9616	159.163	0	SFN	SFN	chr1	29042740	0.436487	0.350073	0.0864139
	cg21711876	-0.78895	7.86636e-09	-21.9909	-68.0947	92.2077	0	MIER2	PLPP2;PPAP2C	chr19	50953	0.856291	0.919413	0.0631212
	cg11729169	1.2274	7.87505e-09	-72.1915	-122.844	101.306	0	TBXA2R	TBXA2R	chr19	3402101	0.0738466	0.0358309	0.0380156
	cg00349943	0.691403	7.90314e-09	-6.60462	-56.981	100.753	0		NKX2-2;LOC103888167	chr10	54233320	0.0226456	0.0127682	0.00987739
	cg00576279	1.23375	7.93862e-09	-72.5419	-123.261	101.437	0	HOXC4;HOXC5	HOXC5	chr11	49791713	0.0826685	0.0369047	0.0457638
	cg04907151	1.45618	7.94178e-09	-92.1866	-131.708	79.042	0	PPP2R3A	;PPP2R3A	chr2	149988066	0.116328	0.0335239	0.082804
	cg11702768	0.844414	7.95548e-09	-29.3734	-69.9411	81.1353	0	CNTFR-AS1;CNTFR	CNTFR;LOC103878237	chr15	41465301	0.887544	0.822507	0.0650361
	cg10491556	0.887777	7.95563e-09	-33.9715	-77.9807	88.0185	0	HMX3	HMX3	chr9	114666938	0.0921357	0.0488684	0.0432673
	cg14353278	0.803094	7.96267e-09	-23.8564	-86.7405	125.768	0	APOB	APOB	chr13	20040176	0.797807	0.698273	0.0995345
	cg08415219	-0.68438	7.96972e-09	-4.7593	-48.0922	86.6659	0		;ID4	chr4	19829536	0.836777	0.898054	0.0612773
	cg18813158	0.85252	7.98362e-09	-29.9605	-69.4193	78.9176	0	NKX6-1	NKX6-1	chr5	44497989	0.148713	0.0892668	0.0594457
	cg11292420	0.4639	7.99473e-09	42.7393	2.41267	80.6532	0	EPHA1	EPHA1	chr3	165226542	0.610365	0.53525	0.0751147
	cg00235367	0.908757	8.0213e-09	-37.901	-82.5316	89.2612	0	ZIC4	ZIC4;LOC103882298	chr2	138660537	0.0771705	0.0448369	0.0323336
	cg08869302	1.07597	8.03522e-09	-56.6393	-100.137	86.9948	0	HOXC13	HOXC13;LOC103875768	chr11	49699695	0.0984077	0.0425722	0.0558355
	cg08236045	-0.901474	8.03552e-09	-37.0289	-77.0625	80.0672	0	CDC42BPB	AMN;LOC103886525	chr7	159183769	0.952184	0.971966	0.0197818
	cg27665659	0.794007	8.04218e-09	-21.6297	-61.4188	79.5781	0	AP1S1	AP1S1	chr3	42002154	0.0849525	0.047572	0.0373805
	cg00893632	-0.402876	8.04376e-09	60.8793	20.0655	81.6277	0	RUNX1T1	RUNX1T1	chr8	87609732	0.908585	0.933609	0.0250234
	cg25519930	1.058	8.05746e-09	-56.2934	-104.023	95.46	0	CACNA1C	DCP1B;LOC101023898	chr11	2127132	0.0643845	0.0287023	0.0356822
	cg14154859	0.8256	8.06439e-09	-27.2999	-74.1897	93.7797	0	MARK1	MARK1	chr1	144528687	0.258048	0.171178	0.0868693
	cg04222582	1.94452	8.06462e-09	-124.733	-173.637	97.8079	0	DUOX2;DUOXA2	DUOX2	chr7	19428574	0.0420879	0.0059883	0.0360996
	cg13954022	0.639377	8.09459e-09	3.8476	-49.3713	91.0474	0		5S_rRNA;LOC103879457	chr17	83338993	0.894127	0.856057	0.0380701
	cg23191576	-1.25899	8.09911e-09	-75.6746	-124.302	97.2538	0	DLL1	DLL1	chr4	164917482	0.92832	0.976672	0.048352
	cg07396450	-0.777232	8.09932e-09	-20.5262	-62.0765	83.1006	0	SLITRK5	SLITRK5	chr17	65017066	0.831073	0.908492	0.0774183
	cg21377489	1.03759	8.09938e-09	-53.3593	-98.3015	89.8844	0		LBX1	chr9	92967372	0.0943411	0.0467062	0.0476349
	cg08084502	0.972686	8.10476e-09	-45.5396	-97.4169	103.755	0	CPEB1	;LOC101004702	Scaffold5148	122916	0.0520329	0.0250044	0.0270285
	cg05387189	0.67172	8.10669e-09	-2.3652	-43.2707	81.811	0	NRG1	7SK;LOC101015383	chr8	29744871	0.197053	0.125688	0.071365
	cg13824565	-0.821923	8.12856e-09	-26.7088	-80.0687	106.72	0	UNC5B	SLC29A3	chr9	58443353	0.90734	0.952065	0.0447259
	cg02582320	0.701216	8.13599e-09	-6.78714	-68.2723	122.97	0	CREB3L2	CREB3L2;LOC101004643	chr3	159757540	0.866932	0.811931	0.0550013
	cg05646686	0.740624	8.14182e-09	-14.1098	-54.9102	81.6008	0		;NPAS3	chr7	89576032	0.108864	0.0702322	0.0386323
	cg17651164	1.38524	8.14859e-09	-86.9417	-129.463	85.0433	0		;LOC103876613	chr12	97201854	0.906948	0.82092	0.0860286
	cg00152008	0.969775	8.15276e-09	-45.5902	-103.819	116.458	0	DMRTA2	;LOC103885070	chr1	52630358	0.0636904	0.0327557	0.0309347
	cg20056542	0.725853	8.19342e-09	-11.6233	-60.6275	98.0084	0	ONECUT1	ONECUT1	chr7	27008048	0.119048	0.0706399	0.0484082
	cg14556616	-0.62841	8.21865e-09	4.24888	-44.1587	79.8197	0	CRB2	CRB2	chr15	11339097	0.819593	0.88553	0.0659376
	cg13752885	0.844232	8.22597e-09	-30.3928	-93.5795	126.373	0	MCART1	;SLC25A51	chr15	38067815	0.861237	0.77442	0.086817
	cg11951882	-0.75989	8.23712e-09	-18.0017	-60.181	84.3586	0		RPIA	chr13	86653398	0.860884	0.914171	0.0532866
	cg08699164	1.30447	8.24251e-09	-79.6477	-132.817	106.339	0	SVEP1	U6;SVEP1	chr15	24227988	0.0477797	0.0158531	0.0319266
	cg19402702	1.83642	8.24345e-09	-118.188	-170.371	104.366	0	TMTC1	TMTC1	chr11	29229033	0.0458868	0.00957835	0.0363084
	cg17938245	0.921738	8.26259e-09	-39.9117	-79.4268	79.0302	0	PAWR	;PAWR	chr11	75052463	0.901983	0.825891	0.0760912
	cg12039072	2.14991	8.26621e-09	-135.673	-180.565	89.7834	0	CTD-2194D22.4;IRX4	IRX4	chr6	1711524	0.0929376	0.017137	0.0758006
	cg09310112	0.799979	8.27144e-09	-23.2286	-85.2219	123.987	0	KDM4B	KDM4B	chr19	4736161	0.0551357	0.0310414	0.0240942
	cg05602161	0.840457	8.27286e-09	-29.1075	-72.9251	87.6351	0	USP49	USP49;LOC103883681	chr4	41225946	0.877614	0.786689	0.0909252
	cg26823989	0.898819	8.30204e-09	-37.1865	-80.548	86.7231	0	SEP15;HS2ST1	;HS2ST1	chr1	87686113	0.0596858	0.0344715	0.0252144
	cg13176990	-0.705168	8.31599e-09	-8.68951	-52.7567	88.1344	0	SNORD9;CHD8	SUPT16H	chr7	78020779	0.863601	0.913315	0.0497138
	cg04594191	0.780316	8.3302e-09	-20.4122	-71.9824	103.14	0	TRIL	CPVL;TRIL	chr3	81979684	0.152532	0.0881021	0.0644297
	cg13753550	1.06254	8.33546e-09	-56.8921	-103.339	92.8946	0	PYCR1	PYCR1	chr16	73267324	0.924414	0.868508	0.0559055
	cg20151657	-0.764044	8.35258e-09	-18.0782	-59.3908	82.6252	0	NUAK1	NUAK1	chr11	105294399	0.838739	0.90528	0.0665411
	cg10461390	0.899547	8.37448e-09	-37.4396	-78.1247	81.3702	0	LRBA	MAB21L2;LOC103884697	chr5	140400907	0.768369	0.683733	0.0846363
	cg09639679	1.03045	8.38538e-09	-51.6918	-105.749	108.114	0	FARP2	FARP2	chr12	103149292	0.0870147	0.0373186	0.0496961
	cg23852781	-1.39799	8.38691e-09	-86.9158	-130.814	87.7959	0	MUC5B	;LOC101017988	Scaffold7157	63193	0.919819	0.965956	0.0461373
	cg23551753	0.716697	8.41735e-09	-10.5746	-56.0949	91.0407	0		CAND1;LOC103875826	chr11	62486291	0.0952291	0.0600042	0.0352249
	cg24954668	0.72249	8.4205e-09	-12.0637	-64.3689	104.61	0		SP8	chr3	90108296	0.0849303	0.0394187	0.0455116
	cg01100542	0.813713	8.42111e-09	-25.5953	-72.1754	93.1603	0		ART5;LOC101005561	chr14	61652612	0.793916	0.706793	0.0871228
	cg12104625	0.77165	8.42429e-09	-17.8918	-64.9271	94.0706	0	EML3	EML3;ROM1	chr14	11130639	0.83702	0.781768	0.0552519
	cg14757713	0.800632	8.4395e-09	-21.6701	-62.8941	82.4479	0	RHOBTB1	U2;RHOBTB1	chr9	68960064	0.0599136	0.0311631	0.0287505
	cg19436242	-1.03812	8.46471e-09	-38.6568	-89.0358	100.758	0	RNPS1	RNPS1	chr20	2156802	0.833665	0.91369	0.0800249
	cg01599028	1.17653	8.4696e-09	-67.8554	-116.778	97.8455	0	MIR31HG	SNORD39;IFNE	chr15	53528024	0.0374157	0.015457	0.0219587
	cg05554722	0.778152	8.47928e-09	-20.896	-73.2863	104.781	0	FBLN5	TC2N;LOC103886443	chr7	148014298	0.29133	0.193918	0.0974116
	cg11086877	-0.663556	8.48339e-09	-1.73558	-45.3088	87.1463	0		BCAS1	chr10	10115766	0.767719	0.853507	0.0857878
	cg04454426	0.680175	8.48564e-09	-2.76678	-43.8701	82.2066	0	FUK	FUK	chr20	56042050	0.784078	0.709541	0.0745369
	cg24646951	0.750695	8.50778e-09	-16.6305	-66.2976	99.3342	0		ACTC1;LOC103885733	chr7	9407030	0.916873	0.86076	0.0561124
	cg20785612	1.02365	8.52307e-09	-49.5362	-96.2621	93.4518	0	HDHD2	SNORA44;LOC103879719	chr18	39153313	0.147184	0.0725285	0.0746551
	cg06523022	0.966291	8.53502e-09	-46.0507	-104.58	117.058	0		FOXF1;LOC101025738	chr20	68230825	0.0337805	0.0193395	0.014441
	cg26624134	0.866256	8.54561e-09	-33.0055	-74.9113	83.8115	0	KCNJ5	KCNJ1;LOC101001253	chr14	117846606	0.133928	0.0731385	0.0607892
	cg25846038	0.755862	8.57929e-09	-15.6948	-55.9912	80.5928	0		MARCH3;MEGF10	chr6	120837160	0.316258	0.237043	0.0792156
	cg08488177	1.00806	8.58324e-09	-50.4271	-123.671	146.487	0	PHF12	DHRS13	chr16	22299264	0.181739	0.0978658	0.0838734
	cg12006683	0.913781	8.58473e-09	-38.5078	-88.2083	99.4011	0	FBXO7	FBXO7;BPIFC	chr10	73035868	0.084488	0.0429479	0.0415401
	cg19849728	0.903069	8.58478e-09	-36.2539	-77.0553	81.6028	0		PITX2	chr5	101760845	0.176061	0.106151	0.0699101
	cg00035505	1.15307	8.60052e-09	-66.0767	-114.145	96.1374	0	YPEL4	YPEL4	chr14	15440506	0.115004	0.0467996	0.0682045
	cg26783679	0.738283	8.60196e-09	-13.5453	-66.9805	106.87	0		FEZF2	chr2	72917540	0.141752	0.0905521	0.0511998
	cg13946986	-0.647599	8.60244e-09	1.87463	-41.8581	79.967	0	PCSK5	PCSK5	chr15	82847550	0.905826	0.942003	0.0361772
	cg24477583	-0.66444	8.60283e-09	-2.45698	-44.1821	83.4503	0	CMTR1	CCDC167;LOC103883646	chr4	36790643	0.671969	0.767238	0.0952688
	cg09763790	-0.766363	8.62166e-09	-18.7239	-59.2895	81.1313	0	HEPACAM	HEPACAM	chr14	113962726	0.82822	0.888323	0.0601036
	cg10842863	0.988589	8.64382e-09	-47.6476	-96.9449	98.5946	0		PTF1A	chr9	22729473	0.0548796	0.0278247	0.0270548
	cg26452915	-0.673356	8.67109e-09	-2.89855	-58.0291	110.261	0	GNAS	GNAS;LOC103887914	chr10	5383976	0.838524	0.907216	0.0686923
	cg07917609	1.08489	8.68256e-09	-59.4848	-102.547	86.1238	0	RXFP3	RXFP3	chr6	33704466	0.0860013	0.0402935	0.0457078
	cg19838634	0.645683	8.69108e-09	2.21718	-44.3827	84.3311	0	FOXN3	FOXN3;LOC103886431	chr7	145455360	0.930059	0.898804	0.0312545
	cg19655032	0.816378	8.69376e-09	-26.3103	-66.5404	80.4603	0		RPUSD4;FAM118B	chr14	115171634	0.829921	0.739509	0.0904122
	cg00204501	2.0092	8.70587e-09	-127.72	-183.204	110.967	0	TJP1	TJP1	chr7	5435272	0.0484677	0.006953	0.0415147
	cg06204922	1.08486	8.72579e-09	-58.2367	-113.357	110.241	0	KCNA1	KCNA1	chr11	4993711	0.0304633	0.0131451	0.0173182
	cg07639106	0.450155	8.74431e-09	45.8833	-3.81269	84.1412	0	STARD3	STARD3;TCAP	chr16	46330965	0.738912	0.68498	0.0539322
	cg06300254	0.875604	8.75298e-09	-34.8806	-87.8255	105.89	0	CHAT	CHAT;SLC18A3	chr9	40331808	0.114502	0.0633173	0.0511848
	cg10840945	1.0785	8.77977e-09	-57.9661	-105.751	95.5705	0	DENND5B	DENND5B;LOC101010511	chr11	30792810	0.115171	0.0611627	0.054008
	cg11174855	1.98249	8.79316e-09	-126.59	-178.034	102.888	0	NKX6-2	SNORD5;NKX6-2	chr9	124294768	0.105102	0.0191195	0.0859823
	cg00822451	0.643801	8.81377e-09	1.3438	-48.4578	94.228	0	NYNRIN	NYNRIN	chr7	81124140	0.0823704	0.0546312	0.0277391
	cg22797735	0.923224	8.82687e-09	-40.6597	-95.3738	109.428	0	TBX3	TBX3	chr11	113903169	0.109967	0.0549097	0.0550569
	cg24453580	2.14425	8.83955e-09	-135.074	-182.26	94.3714	0	PRPH	PRPH;LOC103875746	chr11	45097786	0.0858265	0.0116453	0.0741811
	cg18141714	-0.799856	8.84065e-09	-23.564	-69.5082	91.8883	0		MEX3C;LOC103879742	chr18	43222121	0.840833	0.910377	0.069544
	cg27332243	1.12333	8.84275e-09	-63.6529	-129.425	131.545	0	KCNN3	KCNN3;LOC101000079	chr1	128684965	0.0343767	0.0156005	0.0187762
	cg25204078	0.723343	8.84677e-09	-11.7422	-60.0444	96.6044	0	BRAF	BRAF	chr3	162709365	0.730951	0.641256	0.089695
	cg00074145	1.00542	8.85268e-09	-50.8317	-96.6081	91.5528	0	ONECUT1	ONECUT1	chr7	27000069	0.110186	0.0473265	0.0628593
	cg04979639	-0.672904	8.85583e-09	-2.70558	-50.9513	96.4915	0	GRB14	GRB14;LOC103876288	chr12	26428298	0.812667	0.89655	0.0838831
	cg07037112	0.814784	8.87904e-09	-25.8605	-83.0231	114.325	0	FGF8	FGF8	chr9	93529252	0.0991756	0.0556348	0.0435409
	cg23170850	1.18898	8.88448e-09	-70.036	-109.859	79.6456	0	GLB1L3	GLB1L3	chr14	123141903	0.0905597	0.0394803	0.0510794
	cg15011019	-0.752267	8.88843e-09	-16.9756	-60.9321	87.913	0		;LOC103882700	chr3	31324443	0.792268	0.86029	0.068022
	cg09003539	0.824552	8.90639e-09	-27.9327	-69.4308	82.9961	0		PDX1	chr17	7173187	0.0817986	0.0440061	0.0377924
	cg01362243	1.23283	8.94241e-09	-73.9548	-126.149	104.388	0		Six3os1_2;LOC101019917	chr13	43927231	0.176474	0.0827669	0.0937074
	cg05768419	-0.733879	8.96469e-09	-12.5767	-52.8338	80.5142	0	GPR52;RABGAP1L	GPR52	chr1	197101900	0.85319	0.935901	0.0827109
	cg26633127	0.718604	8.98186e-09	-10.4738	-56.2425	91.5374	0		DUPD1;LOC101012991	chr9	54637484	0.889454	0.851831	0.037623
	cg27250236	2.15129	9.0188e-09	-136.375	-183.377	94.0033	0	C6orf138	PTCHD4	chr4	47352613	0.0948973	0.0169579	0.0779394
	cg23271269	0.699326	9.05719e-09	-8.74125	-55.6094	93.7363	0	TTC39A	TTC39A	chr1	53523797	0.0771634	0.047078	0.0300854
	cg09195780	-1.15387	9.07199e-09	-58.0957	-112.377	108.563	0	UMAD1	UMAD1;LOC101018771	chr3	103363490	0.833717	0.920348	0.0866303
	cg07724670	1.10898	9.07931e-09	-61.4418	-104.555	86.2254	0		7SK;LOC100997596	chr10	17470442	0.0623377	0.0252858	0.0370519
	cg10432104	1.16657	9.12575e-09	-67.2893	-116.027	97.4745	0	OLFM1	OLFM1;LOC103878074	chr15	3167503	0.0535996	0.0232915	0.0303081
	cg10504392	1.33501	9.14844e-09	-83.7665	-126.721	85.9089	0		MVK	chr11	108753400	0.110565	0.0381697	0.0723948
	cg22690006	1.43302	9.18714e-09	-91.4052	-139.281	95.7506	0	ZNF433	ZNF433;LOC101020910	chr19	10928605	0.124467	0.045309	0.079158
	cg26861980	0.658761	9.20335e-09	-0.527072	-41.8879	82.7217	0		;LOC103875483	chr15	88518105	0.892265	0.862069	0.0301965
	cg12757705	0.822812	9.20541e-09	-27.9067	-86.1451	116.477	0	GRHL3	GRHL3	chr1	26553445	0.167819	0.100799	0.0670197
	cg13701273	0.993822	9.20709e-09	-48.5747	-99.858	102.567	0	EPHA5;EPHA5-AS1	EPHA5;LOC101001062	chr5	62791485	0.0481602	0.0244188	0.0237414
	cg27420236*	0.943296	9.22072e-09	-43.1037	-90.9396	95.6718	0	RPRM	RPRM	chr12	15645095	0.0629051	0.0297098	0.0331952
	cg16824408	-0.744218	9.2393e-09	-15.1206	-58.3475	86.4536	0	PTPRZ1	PTPRZ1;LOC101025113	chr3	144162486	0.843018	0.895844	0.0528262
	cg11919694	-0.878188	9.24943e-09	-30.6496	-70.9203	80.5412	0	TBC1D10B	;TBC1D10B	Scaffold200	198781	0.111254	0.164516	0.0532623
	cg02155398	1.15789	9.25669e-09	-65.8917	-119.729	107.676	0		Six3os1_2;LOC101019917	chr13	43927331	0.0353446	0.0147088	0.0206359
	cg25920512	-0.666708	9.26891e-09	-2.85171	-42.8263	79.9491	0	B3GALT5	B3GALT5	chr3	6907289	0.801861	0.871807	0.0699466
	cg18920948	-0.644868	9.28378e-09	1.49551	-50.9106	98.8302	0	ZNF740;CSAD	ZNF740;CSAD	chr11	48910534	0.668168	0.765485	0.0973175
	cg18098534	-0.659909	9.30028e-09	-1.89489	-49.4718	95.1538	0	FLRT2	FLRT2;LOC103886412	chr7	141756560	0.8728	0.924047	0.0512468
	cg01874756	0.703717	9.30107e-09	-8.77354	-53.2275	88.908	0		NRIP1;LOC103882701	chr3	31807496	0.83301	0.737827	0.0951833
	cg08006126	-0.691505	9.30774e-09	-5.53093	-47.7484	84.4349	0	ZFR	;LOC101015817	chr6	32184211	0.895408	0.937511	0.0421032
	cg16466932	0.951925	9.30815e-09	-44.3345	-95.7834	102.898	0		CCND1;LOC101021804	chr14	4729061	0.877212	0.828846	0.0483666
	cg01582473	0.931745	9.3345e-09	-41.8355	-95.042	106.413	0	GALNTL1	GALNT16	chr7	125397755	0.0459248	0.0219707	0.0239541
	cg04088969	0.996461	9.34193e-09	-49.5827	-95.3377	91.5101	0	CUGBP2	CELF2;LOC103887303	chr9	11198613	0.0791314	0.0370179	0.0421135
	cg27326882	-0.76249	9.34322e-09	-17.7775	-63.4905	91.426	0	AFAP1	;LOC101015231	chr5	1008107	0.854522	0.921092	0.0665709
	cg18115627	1.90189	9.34424e-09	-123.298	-167.679	88.7627	0	ARTN	ARTN	chr1	46237863	0.0483003	0.00860033	0.0397
	cg20269976	0.976492	9.34801e-09	-47.4465	-105.584	116.274	0	GAA	GAA	chr16	71456973	0.0719636	0.0306945	0.0412691
	cg06369992	1.20005	9.35495e-09	-70.2989	-123.695	106.792	0		;LOC103887762	chr9	109342786	0.0684628	0.02772	0.0407427
	cg11320499	0.731933	9.37471e-09	-13.1399	-53.1393	79.9988	0	ABCC5	ABCC5	chr2	101566863	0.268914	0.179813	0.0891007
	cg18835656	-0.692563	9.39396e-09	-6.54628	-48.9669	84.8413	0	LTBP2	LTBP2	chr7	130679627	0.877161	0.931993	0.0548322
	cg24894826	-0.98879	9.39683e-09	-49.3471	-94.7051	90.7159	0	CD101;LOC101929099	CD101;LOC103888059	chr1	117813789	0.793261	0.890027	0.0967658
	cg01330016	0.451319	9.41309e-09	46.3365	5.72318	81.2266	0	SLC6A4	SLC6A4	chr16	23622605	0.675125	0.589771	0.0853543
	cg03026462	1.08337	9.43596e-09	-59.6557	-106.213	93.1148	0	FOXA1	FOXA1	chr7	94049336	0.0652947	0.0283931	0.0369016
	cg13067215	0.644735	9.4456e-09	1.71879	-48.258	93.0785	0	TPPP3	TPPP3	chr20	49595130	0.114535	0.0742238	0.0403111
	cg19125407	0.857231	9.45119e-09	-32.3276	-80.0001	95.345	0	RGS7BP	RGS7BP	chr6	60303431	0.0715086	0.0369918	0.0345168
	cg03933572*	1.09801	9.45633e-09	-61.5328	-110.714	98.3627	0	LYPD6	LYPD6;LOC101015627	chr12	11653486	0.0762407	0.034221	0.0420196
	cg16523380	1.79684	9.45788e-09	-116.893	-175.643	117.499	0	CASZ1	CASZ1;LOC101011820	chr1	13652240	0.0542336	0.00850552	0.0457281
	cg04299135	1.23681	9.46129e-09	-72.9921	-129.745	113.505	0	BARX2	BARX2	chr14	118325349	0.0341145	0.0125417	0.0215728
	cg10952190	0.822775	9.49488e-09	-27.3695	-77.1326	99.5263	0	PTPN14	PTPN14	chr1	150576242	0.0518032	0.0288873	0.022916
	cg18536737	0.801132	9.4956e-09	-23.3758	-66.8393	86.9271	0		U6;LOC101014053	chr6	80517453	0.174812	0.0945442	0.0802678
	cg25639557	0.719524	9.50174e-09	-11.5206	-63.9532	104.865	0	FURIN	;FES	Scaffold985BREAK1	201674	0.915551	0.878352	0.0371985
	cg00343514	0.664589	9.50545e-09	-1.06953	-51.853	101.567	0		LIN28A	chr1	28578498	0.221084	0.146569	0.0745142
	cg01765249	0.458762	9.5534e-09	43.7775	0.833192	85.8885	0	TBX2	TBX2	chr16	41776817	0.0143324	0.0107185	0.00361385
	cg13181385	0.645276	9.5716e-09	0.285572	-50.4762	100.381	0		;LOC103879488	chr17	89054713	0.804867	0.73316	0.0717066
	cg10041119	0.747192	9.57489e-09	-14.7854	-61.2707	92.9706	0		;LOC103886176	chr7	88077378	0.0436188	0.0238655	0.0197533
	cg14339134	1.03307	9.58078e-09	-53.9644	-97.2131	86.4974	0	PCSK1;LOC101929710	PCSK1	chr6	90436378	0.0822126	0.0423931	0.0398195
	cg10651637	0.957383	9.58535e-09	-45.0709	-94.3892	98.6366	0	SORD	SORD	chr7	19346454	0.0611317	0.0359664	0.0251653
	cg08575922	1.46075	9.59382e-09	-93.7895	-136.394	85.2088	0	DHH	DHH	chr11	44890602	0.0614764	0.0219474	0.039529
	cg25793377	2.08135	9.60698e-09	-132.936	-179.487	93.1018	0	RBP4	RBP4	chr9	85559562	0.0579541	0.00782742	0.0501267
	cg25008614	-0.749249	9.6232e-09	-12.7154	-57.0205	88.6102	0	SPG11	SPG11	chr7	19190642	0.129524	0.189963	0.0604383
	cg02659431	-0.899289	9.64008e-09	-37.2541	-78.794	83.0798	0	SPRY4	SPRY4	chr6	135824405	0.841187	0.917404	0.0762172
	cg14450238	0.736803	9.64986e-09	-13.6873	-79.3546	131.335	0		CTDSP1	chr12	80297181	0.164176	0.0950445	0.0691312
	cg19267596	0.824541	9.65295e-09	-28.0513	-78.136	100.169	0		EPHX3	chr19	13956498	0.0998853	0.0543403	0.0455451
	cg21303386	1.25521	9.65464e-09	-75.1213	-128.018	105.792	0	RGS7	KMO;LOC101003330	chr1	207765815	0.117772	0.0488044	0.0689676
	cg01061575	0.427398	9.65836e-09	52.6442	6.11525	93.058	0	PRR5-ARHGAP8;PRR5	PRR5;LOC103888413	chr10	84901182	0.107402	0.083138	0.0242638
	cg10698097	-0.79592	9.6766e-09	-23.0736	-69.2734	92.3995	0	TRIM42	TRIM42	chr2	145346154	0.949334	0.968904	0.0195696
	cg09938462	0.881998	9.6855e-09	-34.4312	-78.9442	89.026	0	SEPT5	SEPT5;GP1BB	chr10	60964219	0.056495	0.0304297	0.0260653
	cg07477792	1.0416	9.69176e-09	-54.7608	-98.0673	86.6131	0		U6;LOC101017435	chr2	37554034	0.0424796	0.0194346	0.0230449
	cg21319053	0.754603	9.69724e-09	-16.9795	-62.3791	90.7992	0	GDNF	GDNF	chr6	37307703	0.0746724	0.0502488	0.0244236
	cg02936398	0.79294	9.71374e-09	-21.8685	-66.8636	89.9902	0	DSC2;DSCAS	DSC2;LOC101023609	chr18	23096923	0.0782108	0.0453774	0.0328334
	cg09840824	-0.424483	9.72744e-09	53.2975	4.83929	96.9164	0	LRP1	NXPH4	chr11	52774320	0.600472	0.691714	0.0912422
	cg24812582	0.894531	9.7304e-09	-37.8889	-80.6906	85.6035	0	RAPSN	RAPSN	chr14	17737187	0.893512	0.814983	0.078529
	cg16994200	1.07626	9.73864e-09	-59.5036	-104.025	89.0418	0	HRH1	ATG7;HRH1	chr2	49101169	0.080661	0.0350588	0.0456022
	cg24980653	1.60166	9.73907e-09	-104.045	-160.441	112.793	0		NKX1-1;LOC101015399	chr1	2646566	0.064027	0.0130772	0.0509498
	cg05977669	0.771929	9.75029e-09	-19.1983	-73.5161	108.636	0	HOXA11AS;HOXA11	HOXA11-AS1_1;HOXA11	chr3	83747020	0.177486	0.108687	0.0687986
	cg11336539	0.862807	9.84526e-09	-33.4737	-82.7841	98.6209	0	GMEB1	GMEB1	chr1	30923306	0.0771663	0.0408966	0.0362697
	cg12602838	-0.73831	9.84528e-09	-12.0184	-51.6519	79.267	0		RRAGC;LOC101023434	chr1	40995826	0.736502	0.80702	0.0705184
	cg08492739	1.00131	9.84623e-09	-50.9118	-93.3209	84.8182	0	RFC4	RFC4	chr2	176908943	0.173858	0.0970766	0.0767815
	cg10888601	0.657052	9.85859e-09	0.127183	-47.892	95.5297	0	RGS11	RGS11	chr20	155858	0.531495	0.436972	0.0945232
	cg03602781	-0.647034	9.88232e-09	0.344352	-42.8846	85.0805	0	MIR548Q;ZNF462	ZNF462	chr15	27866664	0.797026	0.866641	0.0696147
	cg25558653	1.06012	9.88329e-09	-56.249	-96.6937	80.8893	0	METTL21A	METTL21A;LOC103876476	chr12	69598454	0.895699	0.813543	0.0821558
	cg17563034	1.18731	9.90162e-09	-69.3826	-117.305	95.8443	0	CYTL1	CYTL1	chr5	3719685	0.0452409	0.0219329	0.0233081
	cg14348397	0.90967	9.94355e-09	-39.8536	-82.3894	85.0716	0		5S_rRNA;LOC103878168	chr15	27931468	0.0538514	0.0268938	0.0269576
	cg26665530	-0.749438	9.96241e-09	-17.2298	-65.1389	95.818	0	AUTS2	AUTS2;LOC103882773	chr3	49307315	0.868634	0.922958	0.0543238
	cg09155145	0.95853	9.96248e-09	-44.6006	-90.0644	90.9276	0		;LOC103884888	chr6	1699271	0.0702594	0.0357286	0.0345308
	cg21938436	0.888003	9.96503e-09	-36.2516	-88.6765	104.85	0	ADAMTS9	ADAMTS9	chr2	70620797	0.0804339	0.0393553	0.0410786
	cg03613662	0.973067	9.97479e-09	-45.9906	-94.2288	96.4764	0	SULF1	SULF1;LOC103886876	chr8	65395598	0.106399	0.050486	0.055913
	cg13306216	1.3088	9.97728e-09	-81.1556	-120.884	79.4559	0	ESRRB	ESRRB;LOC103886373	chr7	132473454	0.0259211	0.00810541	0.0178157
	cg12836011	0.438282	9.97976e-09	49.8911	-9.10235	81.5775	0	TLL1	TLL1;LOC101018066	chr5	155270553	0.0152967	0.01163	0.00366677
	cg22539744	0.841915	1.00064e-08	-30.3774	-80.7517	100.749	0		U6;LOC103882005	chr2	70816772	0.836032	0.75727	0.078762
	cg15264999	0.807208	1.00091e-08	-24.8285	-67.9121	86.1673	0		;LOC103881982	chr2	65243808	0.0517054	0.0261076	0.0255978
	cg27150896	-0.79963	1.00095e-08	-24.4777	-64.2677	79.5799	0	PLEKHG6	PLEKHG6;LOC103875584	chr11	6401279	0.791466	0.882869	0.0914034
	cg23906261	1.78246	1.00217e-08	-115.889	-163.139	94.5002	0	GFRA1	GFRA1;LOC101012287	chr9	107879641	0.0823421	0.0177169	0.0646252
	cg15266432	0.670686	1.00224e-08	-3.76348	-51.7133	95.8996	0	LOC101927292	FAIM2;LOC101001572	chr11	45733181	0.903027	0.857529	0.0454987
	cg16113371	0.830268	1.00298e-08	-29.1256	-82.3098	106.368	0	MAST4	MAST4;LOC103885147	chr6	62560503	0.663867	0.580349	0.0835176
	cg05499262	1.56799	1.00319e-08	-100.987	-144.517	87.0594	0	EPHA4	EPHA4	chr12	83487425	0.0385867	0.00754491	0.0310418
	cg11129066	-0.618488	1.00767e-08	5.54246	-48.4823	85.8796	0	EEF1E1-BLOC1S5;BLOC1S5;BLOC1S5-TXNDC5	;BLOC1S5	chr4	7913065	0.883521	0.928273	0.0447513
	cg25580287	0.943904	1.00883e-08	-42.7867	-90.996	96.4186	0		5S_rRNA;LOC101001091	chr8	44415231	0.0450883	0.0227433	0.0223451
	cg00361146	0.794564	1.00953e-08	-23.3228	-78.2741	109.903	0	SLC7A11	SLC7A11	chr5	128594920	0.0978683	0.0502731	0.0475952
	cg07651242	1.45632	1.01031e-08	-93.9643	-144.462	100.995	0	ADCY1	ADCY1;LOC100998578	chr3	65665476	0.0460506	0.0136276	0.032423
	cg12026956	1.21369	1.01107e-08	-73.1575	-126.177	106.039	0	TNPO1	TNPO1;LOC103885167	chr6	66876846	0.0693445	0.0289154	0.0404291
	cg04273811	0.940402	1.01327e-08	-42.807	-89.081	92.5481	0	STAC	STAC	chr2	176559901	0.120042	0.0594027	0.0606392
	cg18539122	0.780892	1.01471e-08	-21.1376	-73.4451	104.615	0		POU4F1;LOC103879336	chr17	56082737	0.133543	0.0738439	0.0596986
	cg09684147	-0.435592	1.0158e-08	51.4115	0.138863	102.545	0	PLXNA1	PLXNA1	chr2	46281998	0.774493	0.832207	0.0577134
	cg03200818	0.94662	1.01605e-08	-44.5714	-90.3612	91.5797	0	C1orf53	C1orf53;C1H1orf53	chr1	166056473	0.062227	0.0303493	0.0318777
	cg05578030	-1.44506	1.01625e-08	-92.7039	-134.127	82.8465	0	TXNRD1	;EID3	chr11	103515358	0.0165801	0.0479532	0.0313731
	cg13748845	-0.695657	1.01755e-08	-7.75256	-53.4542	91.4032	0	ADAMTSL2	FAM163B;LOC103878082	chr15	4649909	0.891024	0.93591	0.0448854
	cg07571202	-0.800584	1.01769e-08	-25.2874	-65.5941	80.6135	0	LPHN1	ASF1B	chr19	12939993	0.782889	0.870493	0.0876033
	cg23627503	-0.870726	1.0186e-08	-30.1834	-73.4815	86.5961	0	CACNG1	CACNG1	chr16	58727923	0.841006	0.90855	0.067544
	cg17694391	-0.628152	1.01952e-08	5.19326	-48.1507	85.9149	0	SLC11A2	SLC11A2	chr11	46807357	0.770953	0.858349	0.087396
	cg25722772	-0.912015	1.02063e-08	-39.8108	-93.6672	107.713	0		BPIFC	chr10	73027022	0.851534	0.913745	0.0622105
	cg15197065	1.565	1.0212e-08	-100.944	-153.29	104.693	0	CMYA5	CMYA5	chr6	73749798	0.0611837	0.0123856	0.0487981
	cg08719869	1.09113	1.02179e-08	-60.6049	-107.263	93.3168	0	PTPRD	U7;LOC103878346	chr15	66251747	0.0961724	0.0420442	0.0541281
	cg02226194	0.957779	1.02298e-08	-44.7872	-94.0823	98.59	0	RASD1	RASD1	chr16	17100554	0.113474	0.0559655	0.0575086
	cg04881125	0.930877	1.02324e-08	-40.9053	-93.0068	104.203	0	PTGS2	PTGS2	chr1	177641272	0.0553106	0.0308523	0.0244582
	cg04910921	0.726032	1.02326e-08	-12.8451	-55.0429	84.3955	0		;LOC101002717	chr7	82905462	0.085261	0.0606267	0.0246343
	cg22799321	1.11538	1.02603e-08	-62.9004	-106.906	88.0102	0	TFPI2	TFPI2	chr3	108104478	0.0571106	0.0253291	0.0317815
	cg27518898	0.927599	1.02609e-08	-42.4816	-97.9334	110.904	0	IL10RB	;IL10RB	chr3	13261005	0.0589785	0.0308218	0.0281567
	cg12777106	1.02053	1.02666e-08	-52.4727	-96.4362	87.927	0		NR2E1	chr4	154079797	0.165545	0.0936719	0.0718731
	cg12880921	-0.704481	1.02851e-08	-10.3327	-56.8565	93.0476	0	TENM4	;TENM4	chr14	68685342	0.899775	0.941298	0.0415229
	cg02345991	1.02489	1.02872e-08	-52.9465	-107.426	108.959	0	SRRM4	SRRM4	chr11	118221762	0.0480337	0.0225065	0.0255272
	cg08698718	0.771337	1.03e-08	-19.6041	-74.0432	108.878	0	INHA;OBSL1	OBSL1;INHA	chr12	81483928	0.0839558	0.0492247	0.0347312
	cg12606138	0.748759	1.03018e-08	-16.5617	-59.1655	85.2076	0	ECHDC1	ECHDC1	chr4	135271413	0.0665996	0.0399815	0.0266181
	cg25948093	-0.849816	1.03195e-08	-31.6959	-85.0263	106.661	0	SMG9	SMG9;LOC103880114	chr19	37380847	0.869205	0.936505	0.0672996
	cg09326109	-0.830995	1.03587e-08	-28.3693	-70.7546	84.7706	0	MON1A	MON1A	chr2	85373041	0.896225	0.936458	0.040233
	cg02613827	0.965213	1.03726e-08	-45.0324	-89.2418	88.4189	0		PHOX2B	chr5	36475179	0.181378	0.0966439	0.0847342
	cg20717123	1.0832	1.03841e-08	-59.0337	-106.766	95.4642	0	P2RX2	P2RX2	chr11	131686997	0.083866	0.0346363	0.0492297
	cg09950449	-0.677583	1.03944e-08	-5.43303	-48.7157	86.5653	0	SYT16	SYT16;LOC101004103	chr7	118501633	0.816829	0.882481	0.0656523
	cg15448314	0.746098	1.03964e-08	-17.4048	-70.7897	106.77	0		C16orf95;LOC103880601	chr20	69003898	0.902773	0.840223	0.06255
	cg01922516	0.712791	1.04081e-08	-9.71372	-58.5401	97.6528	0	ARHGEF17	RELT	chr14	63185589	0.782516	0.714319	0.0681972
	cg02480666	-0.940889	1.04371e-08	-40.5858	-89.9976	98.8237	0	GJA4	GJA4	chr1	37027448	0.803991	0.8947	0.0907087
	cg26024566	0.831544	1.04827e-08	-28.2955	-76.1837	95.7764	0	CGRRF1	;CGRRF1	chr7	110921400	0.185934	0.109021	0.0769137
	cg19499748	1.96329	1.05043e-08	-125.12	-173.528	96.8153	0	TRIL	CPVL;TRIL	chr3	81979058	0.0537713	0.00646112	0.0473102
	cg05893685	1.06397	1.05108e-08	-56.2809	-119.273	125.984	0	LINC01273	TMEM189;LOC103887957	chr10	14001034	0.0849609	0.0419219	0.043039
	cg22906007	0.910623	1.0525e-08	-38.9453	-86.6138	95.3371	0		FAM180A	chr3	157608550	0.865516	0.774673	0.0908427
	cg25915838	1.58253	1.0542e-08	-101.458	-148.744	94.5734	0	PGR	PGR	chr14	90765424	0.135786	0.0471161	0.0886697
	cg12182971	-0.832674	1.05469e-08	-29.6351	-70.6098	81.9494	0	C6orf176	;LOC103884141	chr4	161076569	0.833465	0.912618	0.0791533
	cg10109351	0.883215	1.05545e-08	-35.4962	-86.5262	102.06	0		ZNF621;LOC103882119	chr2	94853610	0.103291	0.0677229	0.0355676
	cg03251079	0.750349	1.05664e-08	-15.9205	-62.2836	92.7262	0	HMGA2;RPSAP52	HMGA2	chr11	61266963	0.119014	0.0716818	0.0473321
	cg04857033	0.839271	1.05703e-08	-30.1847	-70.1696	79.9699	0	PHGDH	PHGDH	chr1	120503575	0.134057	0.0700689	0.0639882
	cg15630422	1.04271	1.05755e-08	-56.1323	-104.133	96.0017	0	TLR5	TLR5	chr1	141901155	0.897585	0.805128	0.0924573
	cg25633263	0.710124	1.05793e-08	-9.68888	-57.6385	95.8992	0		INHBB	chr13	117565332	0.772073	0.68833	0.0837431
	cg08990264	0.8409	1.06008e-08	-30.9539	-74.4388	86.9698	0		;LOC101021279	chr8	68956338	0.065561	0.0358315	0.0297294
	cg26258399	0.91095	1.06095e-08	-38.2172	-86.4336	96.4329	0	AZIN1	;AZIN1	chr8	98137325	0.0536044	0.0270734	0.026531
	cg10467317	0.804296	1.06189e-08	-24.1641	-71.6301	94.932	0	PLAG1	PLAG1;LOC103886811	chr8	52240722	0.120535	0.0663903	0.0541447
	cg20211422	0.880293	1.06385e-08	-34.6176	-81.9729	94.7107	0	TMEM151A	TMEM151A	chr14	7809674	0.0343535	0.0199648	0.0143888
	cg05143735	0.881979	1.06584e-08	-36.5651	-103.743	134.356	0		CYP27C1;LOC101003912	chr13	124438381	0.0646692	0.0340834	0.0305858
	cg19987512	-0.766593	1.06608e-08	-18.8139	-61.422	85.2161	0		;LOC101010932	chr3	160478350	0.839398	0.89335	0.0539519
	cg01777019	1.19033	1.06957e-08	-70.4059	-113.069	85.3261	0	ESR1	;LOC103883940	chr4	110586149	0.156304	0.072317	0.0839869
	cg03829973	1.20614	1.07205e-08	-71.5887	-121.08	98.982	0	LRP1	LRP1	chr11	52697458	0.0618085	0.0240954	0.0377131
	cg11298343	0.680266	1.07263e-08	-5.31997	-56.077	101.514	0	EGLN2	;EGLN2	chr19	35097029	0.21518	0.134007	0.0811729
	cg20769117	0.793262	1.07318e-08	-24.1235	-73.63	99.013	0		FAM149A;LOC103884845	chr5	175188313	0.0897667	0.0528015	0.0369652
	cg19980575	0.653999	1.07385e-08	-1.15507	-46.5864	90.8627	0	TRIM26	TRIM26;LOC103883587	chr4	29656268	0.856389	0.789436	0.0669533
	cg16343401	2.30955	1.07433e-08	-145.632	-187.611	83.958	0	GFAP	GFAP	chr16	51494409	0.122498	0.0249113	0.097587
	cg01396587	1.34079	1.07527e-08	-83.3391	-131.495	96.3124	0	FAM20C	FAM20C	chr3	32789492	0.103389	0.0343847	0.0690044
	cg13019868	0.870177	1.07604e-08	-33.9653	-75.5913	83.2518	0		;LOC103877764	chr14	68800566	0.0314303	0.0177703	0.0136601
	cg08501420	1.3963	1.07619e-08	-87.9833	-129.182	82.3968	0		CAND1;LOC103875826	chr11	62487864	0.0832326	0.0289274	0.0543051
	cg21619988	-0.665382	1.07806e-08	-2.20207	-43.6843	82.9645	0	LINC01445	VSTM2A;LOC103882823	chr3	56959813	0.857859	0.91765	0.0597911
	cg16880216	1.00557	1.08138e-08	-51.2176	-101.797	101.158	0	PHOX2B	PHOX2B	chr5	36469822	0.255259	0.167252	0.0880075
	cg20435730	0.96778	1.08441e-08	-45.9748	-95.1375	98.3254	0	CNTN5	;LOC101021449	chr14	88674654	0.0809259	0.0374935	0.0434324
	cg23247191	-0.72023	1.08452e-08	-12.9094	-52.5573	79.2957	0	TPCN2	TPCN2	chr14	5335655	0.821816	0.894368	0.0725522
	cg09982326	-0.648835	1.0868e-08	1.24245	-43.8706	85.2563	0	AMOTL1	AMOTL1;LOC101011033	chr14	84569475	0.77232	0.857464	0.0851437
	cg02094077	0.657458	1.08838e-08	-1.11809	-43.8037	85.3713	0	SLC5A8	SLC5A8	chr11	100559846	0.281881	0.199465	0.0824158
	cg17830985	1.5768	1.09064e-08	-101.896	-143.898	84.0038	0	SHISA2	SHISA2	chr17	5512348	0.054786	0.0124584	0.0423276
	cg11911622	-0.802603	1.09189e-08	-25.5353	-69.9529	88.8352	0	DCTN5	PLK1	chr20	21342339	0.889702	0.935713	0.0460116
	cg06066137	1.05595	1.09204e-08	-56.6625	-100.537	87.7495	0	PENK	PENK	chr8	52457016	0.0878247	0.0396152	0.0482095
	cg00929635	1.95051	1.0931e-08	-125.724	-187.538	123.628	0	DBNDD2;SYS1-DBNDD2	;DBNDD2	chr10	18847528	0.112901	0.0236029	0.0892984
	cg27381557	0.882717	1.09361e-08	-35.0397	-86.4767	102.874	0	SDK1	;LOC103882727	chr3	36682440	0.852774	0.776084	0.07669
	cg16791767	1.43267	1.09375e-08	-92.341	-132.26	79.8376	0	ZSCAN21	ZSCAN21;ZNF3	chr3	41396253	0.130261	0.0531975	0.0770639
	cg07378762	1.05683	1.09473e-08	-56.6511	-105.782	98.2609	0	MECOM	U6;LOC103882204	chr2	116044903	0.0459297	0.0219825	0.0239471
	cg19623418	0.965849	1.09491e-08	-46.6724	-93.7381	94.1312	0		U6;LOC103887930	chr10	7354449	0.0544644	0.0270901	0.0273743
	cg26345105	1.37507	1.09766e-08	-87.2428	-132.164	89.8427	0		;LOC101020627	chr1	136898400	0.120686	0.0444293	0.076257
	cg09123760	-0.703529	1.10409e-08	-9.46491	-56.2514	93.5729	0	DIABLO	DIABLO;LOC103876125	chr11	121532437	0.817131	0.889976	0.0728453
	cg01982422	-0.668801	1.1042e-08	-3.11765	-48.5215	90.8078	0		IRX2	chr6	2402398	0.660914	0.759253	0.0983388
	cg20272136	-0.701125	1.10612e-08	-8.2324	-54.8601	93.2554	0	ARNTL2-AS1	ARNTL2;SMCO2	chr11	26862794	0.82809	0.899452	0.0713625
	cg26014391	1.04942	1.108e-08	-54.6966	-104.438	99.4827	0	PHYHIPL	PHYHIPL	chr9	70736797	0.044703	0.0176168	0.0270862
	cg03116238	0.96693	1.10888e-08	-46.5216	-86.9939	80.9446	0	GNG8	GNG8;PTGIR	chr19	39934054	0.129509	0.0602465	0.0692628
	cg09498146	1.9821	1.11466e-08	-127.868	-186.156	116.576	0	TUB	Metazoa_SRP;LOC103877679	chr14	56825707	0.0766079	0.012745	0.0638629
	cg24543255	1.07677	1.11747e-08	-58.578	-113.545	109.935	0		FGF3	chr14	4514996	0.0895501	0.0389191	0.050631
	cg22376361	0.652577	1.11798e-08	-0.342689	-48.1165	95.5476	0	BIN1	BIN1	chr13	124273817	0.74465	0.666366	0.0782845
	cg12108730	0.744137	1.11868e-08	-15.9849	-63.7436	95.5173	0	HAS3	;HAS3	chr20	51387955	0.0890569	0.0544638	0.034593
	cg08196561	1.9356	1.1188e-08	-125.765	-172.423	93.3145	0	ZCCHC14	ZCCHC14	chr20	69210358	0.0889893	0.0169579	0.0720313
	cg13246090	-0.681426	1.12116e-08	-4.30886	-46.9103	85.2029	0		;LOC101016629	chr2	185456059	0.782054	0.853058	0.0710039
	cg00397911	0.634782	1.12156e-08	2.3416	-43.3495	82.0157	0	RBFOX2	RBFOX2	chr10	76474494	0.0725807	0.0471859	0.0253948
	cg18297736	1.11235	1.12175e-08	-62.7569	-105.298	85.0821	0	NKX6-1	NKX6-1	chr5	44501402	0.0812807	0.0322267	0.049054
	cg05238069	0.910561	1.1219e-08	-39.1364	-83.1852	88.0975	0	CENPV	CENPV	chr16	15828464	0.0901253	0.0442155	0.0459098
	cg24703117	0.673637	1.12259e-08	-4.07623	-44.6448	81.1372	0	CAV1	CAV1	chr3	138539353	0.0371314	0.0226502	0.0144812
	cg14905105	-0.800652	1.12375e-08	-25.0258	-71.6587	93.2657	0	C20orf46	TMEM74B	chr10	34002390	0.742352	0.830343	0.0879902
	cg08170375	0.798269	1.12521e-08	-24.6432	-69.0333	88.7802	0	SLC38A3	SLC38A3	chr2	85093412	0.914278	0.851677	0.0626014
	cg11932301	-1.34937	1.13365e-08	-84.9561	-136.917	103.921	0	ADK	Y_RNA;LOC101014785	chr9	55139275	0.0952488	0.176985	0.081736
	cg13860006	1.16558	1.13372e-08	-68.6994	-118.684	99.9687	0	TRIP10	;TRIP10	chr19	6494373	0.0290179	0.0130793	0.0159386
	cg01078989	0.774339	1.13399e-08	-21.0195	-67.6555	93.272	0	ITGA8	ITGA8	chr9	15847216	0.0576116	0.0345452	0.0230663
	cg06999014	-0.893783	1.13449e-08	-37.9741	-82.3307	88.7131	0	PEG10	PEG10	chr3	107351194	0.878483	0.939755	0.0612715
	cg15301700	0.719063	1.13581e-08	-10.5684	-51.2919	81.447	0	SCRT1	SCRT1	chr8	138906388	0.0696629	0.0425675	0.0270954
	cg18353837	0.658685	1.13613e-08	-1.32999	-42.2801	81.9002	0	C14orf132	;C7H14orf132	chr7	152203438	0.0674821	0.0429053	0.0245768
	cg03656020	-0.85868	1.13762e-08	-33.2361	-74.2297	81.9871	0	VGF	VGF;LOC103882751	chr3	42010469	0.0300525	0.050424	0.0203715
	cg00907283	0.691993	1.14113e-08	-8.38222	-48.6485	80.5325	0		;LOC101000063	chr10	61567837	0.225603	0.151249	0.0743546
	cg00493831	-0.829147	1.14147e-08	-27.5814	-72.1336	89.1045	0		;LOC103887555	chr1	5513481	0.047548	0.0718819	0.0243339
	cg17139864	-0.657428	1.14162e-08	-1.15375	-43.3883	84.4691	0	COL5A2	;LOC100997967	chr12	51008803	0.846128	0.906567	0.060439
	cg24924294	-0.693052	1.14225e-08	-7.75925	-49.9561	84.3936	0	MRPL54	MRPL54	chr19	3559850	0.704271	0.800271	0.096
	cg00143998	1.05298	1.14318e-08	-56.6745	-99.8967	86.4444	0	HIST3H2A;HIST3H2BB	HIST3H2BB;LOC101020272	chr1	136886971	0.0506105	0.0208602	0.0297503
	cg14525473	1.30195	1.14398e-08	-80.6558	-125.064	88.8172	0	SPON2	SPON2;LOC103883852	chr1	2904362	0.0393301	0.014937	0.0243931
	cg10254445	0.662365	1.14423e-08	-3.21186	-45.2837	84.1437	0		;LOC101012532	chr1	39009371	0.727617	0.628743	0.0988742
	cg01656588	0.779702	1.1479e-08	-22.2702	-65.3449	86.1494	0		IRX1;LOC103884897	chr6	2990533	0.866853	0.80989	0.0569632
	cg25082847	0.70421	1.14929e-08	-9.33506	-64.6866	110.703	0	FEZF2	FEZF2	chr2	72921530	0.0527639	0.0287246	0.0240393
	cg02458929	0.735517	1.14972e-08	-14.5044	-58.1091	87.2094	0	CHSY3	;LOC100999807	chr6	123503925	0.086215	0.051441	0.0347739
	cg10173774	0.805298	1.14973e-08	-25.4514	-69.0137	87.1245	0		FSIP2;LOC103876372	chr12	47683936	0.190452	0.113436	0.0770161
	cg22489329	-0.741867	1.14988e-08	-15.7897	-66.5186	101.458	0	C11orf74	C11orf74;RAG2	chr14	28249201	0.830761	0.920571	0.0898103
	cg10543582	0.829361	1.15294e-08	-29.0124	-82.2034	106.382	0		;LOC103876423	chr12	59999597	0.849733	0.791693	0.0580403
	cg03202804	0.739153	1.1538e-08	-15.3914	-65.7157	100.649	0	SFRP2	SFRP2	chr5	143302324	0.0251501	0.0154424	0.00970774
	cg10453365	0.727952	1.15511e-08	-14.7141	-63.2509	97.0737	0	RHCG	RHCG	chr7	63949092	0.0959107	0.060079	0.0358316
	cg14842376	1.5782	1.1575e-08	-101.276	-153.389	104.225	0	HDLBP	HDLBP;SEPT2	chr12	103060756	0.0430731	0.0126982	0.0303749
	cg08676249	0.804764	1.15797e-08	-25.2844	-69.834	89.0992	0	AUTS2	Y_RNA;LOC101025810	chr3	48412772	0.0707185	0.040185	0.0305334
	cg23963485	0.67133	1.15935e-08	-2.82388	-50.7048	95.7618	0	SYMPK;FOXA3	SYMPK;FOXA3	chr19	39334691	0.0705085	0.041695	0.0288135
	cg18932806	-0.816154	1.16195e-08	-27.5866	-67.6518	80.1303	0		WFDC1	chr20	66008469	0.85871	0.925237	0.0665269
	cg26377242	0.732744	1.16255e-08	-14.4329	-63.0977	97.3296	0	FLJ41603	ARHGEF37	chr6	143148269	0.0794808	0.0455066	0.0339742
	cg14784335	0.750252	1.16475e-08	-17.98	-65.3233	94.6865	0		EOMES	chr2	167981428	0.100273	0.063985	0.0362878
	cg21845633	0.837215	1.1677e-08	-29.8469	-75.0515	90.4091	0	TMEM88	TMEM88	chr16	7553894	0.839798	0.767435	0.0723632
	cg00587329	-0.838358	1.16808e-08	-29.7073	-70.0443	80.6741	0	BARX2	BARX2	chr14	118341479	0.790009	0.876543	0.0865341
	cg09263146	-0.665376	1.16852e-08	-3.63654	-47.1776	87.0821	0	SEMA6C	SEMA6C	chr1	124932531	0.824093	0.896763	0.0726702
	cg06341054	1.11756	1.16877e-08	-63.4521	-114.404	101.905	0	SPATA18	SPATA18	chr5	76451309	0.0886332	0.0344835	0.0541497
	cg07019727	-1.05512	1.16897e-08	-56.7713	-98.0206	82.4985	0		ETS1;LOC101000568	chr14	117591042	0.829051	0.921749	0.092698
	cg02530165	0.706024	1.1692e-08	-11.2555	-50.737	78.9629	0	LHFPL4	LHFPL4	chr2	50629710	0.220792	0.137537	0.0832551
	cg00114430	-0.657793	1.16979e-08	-1.79907	-41.8739	80.1497	0		SPATA3;LOC103876587	chr12	92805174	0.813115	0.891625	0.0785099
	cg27464051	1.60209	1.17153e-08	-104.155	-166.659	125.009	0	ELAVL3	ELAVL3	chr19	10436646	0.0430763	0.0107085	0.0323678
	cg13969001	0.769105	1.17188e-08	-18.9679	-76.1683	114.401	0	PAX7	PAX7;LOC101006906	chr1	20927940	0.0151169	0.00934363	0.00577332
	cg19839347	0.677963	1.17263e-08	-4.92645	-53.4132	96.9736	0	DPF3	DPF3;LOC101025870	chr7	128946652	0.0361285	0.0189356	0.0171929
	cg23808946	1.39337	1.17602e-08	-89.1013	-152.934	127.665	0	SIX3	SIX3;LOC101017892	chr13	43936379	0.0476278	0.0144645	0.0331634
	cg26906273	0.937877	1.1764e-08	-42.3405	-94.6718	104.663	0	MACF1	U6;MACF1	chr1	41252848	0.0492383	0.0272382	0.0220001
	cg19226872	0.699756	1.17896e-08	-9.04519	-50.3441	82.5977	0	OSR1	OSR1	chr13	18366068	0.0692992	0.0431655	0.0261337
	cg02743222	1.30358	1.17974e-08	-80.5568	-131.458	101.802	0	TLX3	TLX3	chr6	164687316	0.0526363	0.0190934	0.0335429
	cg12445115	0.762042	1.18439e-08	-18.8455	-61.0922	84.4935	0		BRD2	chr4	32232615	0.0874985	0.0431917	0.0443068
	cg16902598	-0.666303	1.18447e-08	-3.24088	-46.8857	87.2896	0		SNORD81;HOXC13	chr11	49612417	0.737565	0.810029	0.0724644
	cg10295572	0.624448	1.19192e-08	3.75707	-44.4426	81.371	0		HOXA4	chr3	83799875	0.886845	0.837419	0.0494255
	cg10643588	-0.734809	1.19803e-08	-15.8443	-58.39	85.0912	0	GCN1	;LOC103876116	chr11	119376897	0.76461	0.853299	0.0886889
	cg07135572	-0.744052	1.19815e-08	-17.9185	-63.9084	91.9798	0		WNT10A	chr12	80809074	0.117556	0.173462	0.055906
	cg07369190	0.978712	1.19821e-08	-48.159	-89.5193	82.7206	0	PCP4L1	NR1I3;PCP4L1	chr1	135125453	0.0967548	0.0436571	0.0530977
	cg09884341	0.911379	1.20246e-08	-41.0989	-91.416	100.634	0	LOC645323	;LOC101020338	chr6	82767892	0.111481	0.0572892	0.0541921
	cg06293787	1.51633	1.20341e-08	-97.7861	-153.643	111.714	0	MTNR1A	MTNR1A	chr5	175592115	0.0536529	0.0134458	0.0402071
	cg14024209	0.658021	1.20522e-08	-0.983653	-44.8704	87.7735	0	PARD3B	;LOC100998318	chr12	66484166	0.0517338	0.0335063	0.0182275
	cg02935154	1.0548	1.20771e-08	-57.0357	-97.6208	81.1702	0	VWDE	VWDE	chr3	98532213	0.0717986	0.0284995	0.0432991
	cg14487292	0.918724	1.20898e-08	-40.7832	-85.3947	89.2231	0	HNF1B	HNF1B	chr16	44408145	0.0382754	0.020561	0.0177144
	cg04616797	1.9551	1.20958e-08	-125.52	-186.458	121.876	0	DSP	DSP	chr4	7380377	0.0586883	0.00652878	0.0521595
	cg06146897	0.918941	1.21019e-08	-41.8413	-87.2574	90.8321	0		;LOC103888476	chr11	3461983	0.0648586	0.033039	0.0318195
	cg15985470	0.429559	1.21026e-08	50.8135	9.51922	82.5885	0	FGF6	FGF6	chr11	4512758	0.421525	0.355687	0.0658385
	cg01547494	0.724063	1.2126e-08	-13.4663	-60.1229	93.3131	0		Metazoa_SRP;LOC103879471	chr17	87179188	0.0546705	0.033034	0.0216365
	cg13677022	0.693453	1.21398e-08	-8.52007	-48.0245	79.0089	0	ARID3C	ARID3C	chr15	41405126	0.78438	0.695348	0.0890317
	cg06771126	1.24552	1.21452e-08	-75.4891	-121.3	91.6221	0	HOPX	HOPX	chr5	71832260	0.0786545	0.024559	0.0540955
	cg04990590	1.0238	1.21862e-08	-53.2634	-96.7049	86.883	0	KCNJ6	KCNJ6	chr3	8649443	0.0338949	0.0140247	0.0198703
	cg12700732	0.667168	1.22132e-08	-3.87013	-50.6735	93.6068	0	CABP7	CABP7	chr10	70269387	0.123194	0.0827607	0.0404337
	cg05701204	-1.03861	1.22259e-08	-56.3472	-96.6566	80.6188	0	TMEM62	TMEM62	chr7	17719644	0.0823044	0.150249	0.0679448
	cg22126211	0.879571	1.22334e-08	-35.6901	-86.5664	101.753	0	SLITRK3	SLITRK3	chr2	120844531	0.129742	0.0669592	0.0627827
	cg24997944	0.950653	1.22533e-08	-44.9714	-91.6177	93.2926	0	KCNH8	KCNH8;LOC100998574	chr2	159558495	0.0544538	0.0246391	0.0298147
	cg13719443	0.84283	1.22624e-08	-29.9826	-110.246	160.526	0	LOC285847	ARMC12;LOC101020667	chr4	35005653	0.175742	0.106816	0.0689255
	cg12311636	-0.691264	1.23005e-08	-7.91253	-52.0612	88.2974	0	C6orf204	PLN	chr4	143974002	0.89203	0.933463	0.0414328
	cg15372689	0.635323	1.23124e-08	1.39207	-44.4767	86.1692	0	GNG11	GNG11	chr3	108072910	0.118474	0.0755637	0.0429107
	cg13162581	-1.89388	1.2345e-08	-123.272	-167.039	87.5327	0	UNK	UNK;LOC101009173	chr16	67199222	0.9252	0.98523	0.0600293
	cg03391055	0.693685	1.23496e-08	-8.58006	-51.3846	85.609	0	CSMD2	CSMD2;LOC100998440	chr1	36390807	0.0210461	0.0130585	0.00798759
	cg27482031	-1.84018	1.23882e-08	-121.301	-166.34	90.0783	0	HOXC8	HOXC8	chr11	49767130	0.0409428	0.120833	0.0798905
	cg16744595	0.68896	1.2391e-08	-7.35906	-52.6361	90.5541	0	VIM;VIM-AS1	;VIM	Scaffold805	16836	0.103294	0.0589495	0.0443443
	cg24674445	1.27244	1.24013e-08	-77.8741	-123.466	91.1842	0		LMNA;MEX3A	chr1	129988898	0.0533718	0.0172781	0.0360937
	cg07160163	0.72484	1.24073e-08	-14.2625	-67.4848	106.445	0	SYK	SYK	chr15	100176773	0.107327	0.0662673	0.0410593
	cg18378551	0.839505	1.24101e-08	-29.8707	-74.6017	89.4619	0	DLG2	;LOC103877783	chr14	75113150	0.118901	0.0611324	0.0577681
	cg06601633	0.715832	1.24102e-08	-12.5104	-60.0603	95.0999	0	TRIM9	TRIM9	chr7	107587018	0.081821	0.0482344	0.0335865
	cg08481536	-0.425082	1.24108e-08	51.6011	8.92545	85.3514	0	GPR142	GPR142	chr16	65739640	0.725717	0.796021	0.0703041
	cg00267012	1.09037	1.24239e-08	-60.3269	-117.204	113.754	0	C8orf34;C8orf34-AS1	C8orf34;C8H8orf34	chr8	64245573	0.0310552	0.0137081	0.0173471
	cg25808157	-0.713253	1.24239e-08	-11.0095	-50.6889	79.3588	0	GREB1	5S_rRNA;NTSR2	chr13	10846864	0.845283	0.915082	0.0697992
	cg22330512	0.879747	1.24345e-08	-35.8409	-87.1419	102.602	0	WSCD2	WSCD2	chr11	107250647	0.0380971	0.0203355	0.0177616
	cg15442419	1.39173	1.24359e-08	-88.4834	-135.612	94.2581	0	TFAP2A	TFAP2A;LOC103883453	chr4	10300853	0.0229216	0.00708166	0.0158399
	cg23659957	-0.444926	1.24382e-08	49.1932	-0.185806	98.0147	0	DUSP16	DUSP16;LOH12CR1	chr11	12133140	0.973916	0.980213	0.00629742
	cg04512823	0.681609	1.24389e-08	-6.42731	-55.4665	98.0783	0		BOD1;LOC103885592	chr6	167082023	0.806287	0.730257	0.0760303
	cg00422840	-0.819715	1.24425e-08	-27.513	-77.7664	100.507	0		PIEZO2;LOC103879533	chr18	2247650	0.851811	0.922531	0.0707209
	cg20686125	-0.457043	1.24485e-08	42.9808	-3.28193	79.3978	0	AKT3	AKT3;LOC100997634	chr1	205424733	0.905134	0.931876	0.026742
	cg10606567	-0.759313	1.24786e-08	-18.7056	-59.8591	82.307	0	ATP1A2	ATP1A2;LOC103877144	chr1	134032534	0.776625	0.860675	0.08405
	cg26437826	1.46089	1.24949e-08	-94.7666	-150.705	111.877	0		OTP	chr6	71692193	0.044176	0.0139421	0.0302339
	cg03522228	-0.839796	1.25126e-08	-31.675	-84.8137	106.278	0		;LOC103885310	chr6	103580022	0.848561	0.920428	0.0718674
	cg27514796	0.837192	1.25217e-08	-29.6792	-72.7356	86.1127	0		LAPTM5	chr1	32996400	0.817782	0.733029	0.0847528
	cg21230493	1.1085	1.25266e-08	-62.9198	-106.964	88.0877	0	ADRA1A	ADRA1A	chr8	24904643	0.0984078	0.0434085	0.0549993
	cg27049761	2.03146	1.25448e-08	-130.357	-182.827	104.94	0	B3GNT4	B3GNT4	chr11	121508330	0.0469317	0.00806901	0.0388626
	cg00598429	1.19343	1.25581e-08	-72.1349	-128.521	112.773	0	SP6	SP6	chr16	29353819	0.0134335	0.00503949	0.00839403
	cg22187354	0.743883	1.25732e-08	-15.9101	-56.2595	80.6987	0	NRXN2	NRXN2	chr14	9380829	0.224204	0.15725	0.0669533
	cg09949502	0.72866	1.25953e-08	-14.195	-56.7329	85.0759	0	C10orf54;CDH23	C10orf54;C9H10orf54	chr9	57956154	0.87868	0.822944	0.0557358
	cg20584712	0.798373	1.2602e-08	-24.4115	-78.6009	108.379	0	BAT2	;PRRC2A	chr4	30962217	0.802734	0.736306	0.0664274
	cg16031528	0.966429	1.26032e-08	-47.555	-90.16	85.21	0		Metazoa_SRP;GRHL2	chr8	96703633	0.875653	0.810414	0.0652389
	cg00952322	0.817451	1.26095e-08	-27.8899	-76.2938	96.8078	0	TEF	TEF;LOC103888389	chr10	81636367	0.0725311	0.0410734	0.0314577
	cg02447879	1.17846	1.26206e-08	-69.1888	-108.601	78.8236	0	BAHCC1	;LOC103879043	chr16	72798531	0.0488763	0.0184474	0.0304289
	cg00172597	1.15018	1.26273e-08	-67.6578	-123.016	110.716	0	SUSD4	SUSD4;LOC101025083	chr1	141663743	0.0588387	0.0218104	0.0370283
	cg06403317	-0.84378	1.26366e-08	-31.6713	-75.0412	86.7397	0	TCF7L2	TCF7L2;LOC103887737	chr9	104761649	0.872819	0.939117	0.0662977
	cg05149108	0.768123	1.26403e-08	-20.9224	-76.7776	111.711	0	LOC101929023	Y_RNA;LOC103888040	chr1	117259742	0.718267	0.651238	0.0670293
	cg02384792	0.944927	1.26741e-08	-43.2792	-93.1623	99.7661	0		;LOC103886950	chr8	85889153	0.0579563	0.0311121	0.0268442
	cg16165748	1.04676	1.27119e-08	-56.3149	-98.4689	84.3081	0	POLA2	POLA2	chr14	8817431	0.157928	0.0777346	0.0801933
	cg13245431	1.04871	1.27161e-08	-57.4247	-111.474	108.099	0	HORMAD2	HORMAD2	chr10	70638600	0.191169	0.0952183	0.0959507
	cg14021523	-0.724574	1.27341e-08	-14.2914	-56.5382	84.4934	0	SLC24A4	RIN3	chr7	148620588	0.864016	0.923451	0.0594354
	cg26071526	1.71762	1.27452e-08	-113.238	-167.142	107.808	0	TACC2	;LOC101004478	chr9	113734717	0.111914	0.0301428	0.0817716
	cg16359550	0.726255	1.27631e-08	-14.7951	-62.4029	95.2156	0	C11orf87	C11orf87;C14H11orf87	chr14	98682197	0.0687548	0.0426253	0.0261295
	cg24086208	-0.376775	1.27733e-08	69.2503	12.951	112.599	0		Metazoa_SRP;LOC103884704	chr5	141795234	0.89823	0.918838	0.0206075
	cg01513913	0.67823	1.27884e-08	-6.65482	-60.1976	107.086	0		;LOC101010982	chr7	161849455	0.524622	0.427219	0.0974033
	cg16670864	0.705884	1.28197e-08	-10.6842	-50.5039	79.6395	0	DUSP14	DUSP14	chr16	44150848	0.128822	0.0747181	0.0541043
	cg03365354	0.665907	1.28259e-08	-3.12529	-45.4265	84.6024	0	MCAM	MCAM	chr14	108661717	0.0575665	0.0351785	0.022388
	cg08239371	-0.911231	1.2826e-08	-39.9363	-84.7605	89.6485	0	EPHB2	;EPHB2	chr1	25012644	0.85788	0.933545	0.0756656
	cg27103970	-1.39622	1.28261e-08	-88.9871	-130.41	82.8455	0	LPXN	LPXN	chr14	14657638	0.0561252	0.120759	0.0646341
	cg11587609	0.909302	1.29196e-08	-38.6853	-78.7697	80.1689	0	GRB10	DDC	chr3	60708686	0.907709	0.834385	0.0733237
	cg14737484	1.36578	1.29327e-08	-85.8392	-153.944	136.21	0	TNXB	;LOC103883607	chr4	31380134	0.169396	0.0738643	0.0955316
	cg16201674	1.25131	1.29399e-08	-75.6672	-125.413	99.4908	0	SOX21	;NA	Scaffold34638	448	0.0735659	0.0291976	0.0443683
	cg20805133	1.20101	1.29837e-08	-71.843	-115.593	87.4992	0	PDCD1	PDCD1	chr12	103627261	0.0389902	0.0143318	0.0246584
	cg09580859	-0.868416	1.29872e-08	-34.848	-77.1186	84.5411	0	ZC3H3	ZC3H3	chr8	138373745	0.852402	0.911678	0.0592755
	cg10060116	1.04028	1.30031e-08	-55.0957	-114.895	119.599	0	UBXN7	UBXN7;LOC103882513	chr2	186728341	0.0764165	0.0323291	0.0440874
	cg04609239	-0.680886	1.30066e-08	-5.89771	-53.4545	95.1136	0	LINC00299	;LOC103876715	chr13	7483103	0.814167	0.886474	0.0723068
	cg08140548	-0.839617	1.30114e-08	-31.4787	-84.7321	106.507	0	SFRS11	SRSF11;LRRC40	chr1	72285488	0.87792	0.944867	0.0669474
	cg17376853	1.26769	1.30221e-08	-79.097	-137.623	117.053	0	SIGIRR	SIGIRR	chr14	248727	0.979517	0.942202	0.0373149
	cg25866173	0.928606	1.30446e-08	-43.4794	-98.9596	110.961	0	SH3PXD2A	OBFC1;SH3PXD2A	chr9	95679373	0.041681	0.0215825	0.0200985
	cg25943503	0.864913	1.30519e-08	-33.6242	-74.6438	82.0393	0	DCLK1	DCLK1;LOC101007771	chr17	14961090	0.0868595	0.0442443	0.0426152
	cg02493644	0.868069	1.30668e-08	-34.2266	-89.442	110.431	0		SEMA3D	chr3	116814186	0.0500303	0.0242568	0.0257735
	cg04897683	1.16315	1.30746e-08	-69.4376	-113.579	88.2823	0	NEUROG1	NEUROG1	chr6	129141009	0.101193	0.0391324	0.0620605
	cg12122146	0.956221	1.30862e-08	-46.8974	-101.914	110.034	0	TMEM132D	FZD10;LOC101004493	chr11	129093730	0.140558	0.0680524	0.0725057
	cg19856499	0.7093	1.30887e-08	-10.2005	-54.8509	89.3009	0	FIGNL2	ANKRD33;FIGNL2	chr11	47596956	0.103947	0.0644931	0.039454
	cg12867320	-0.829403	1.31045e-08	-29.7119	-71.9262	84.4286	0	GABBR1	OR2H2;LOC101010936	chr4	29237802	0.863443	0.930354	0.0669104
	cg15172796	0.941794	1.31131e-08	-43.0914	-84.4019	82.6209	0	CWH43	CWH43;LOC101003960	chr5	44000595	0.134318	0.0664339	0.0678839
	cg22668398	0.763827	1.31529e-08	-20.6932	-69.2618	97.1371	0	AADACL4	AADACL4	chr1	15510198	0.892834	0.837708	0.0551265
	cg22982489	-0.749981	1.3176e-08	-17.1477	-61.9117	89.528	0		U1;LOC103877483	chr1	11036178	0.837182	0.905471	0.068289
	cg24160066	1.37614	1.32116e-08	-84.7695	-128.158	86.7763	0	RAP1A	;RAP1A	chr1	112448245	0.138691	0.0525448	0.0861458
	cg25925945	0.993142	1.32189e-08	-51.0093	-106.361	110.703	0	NCKAP1	NCKAP1;LOC101013135	chr12	44899222	0.0886487	0.0412625	0.0473862
	cg10686233	0.755889	1.32455e-08	-17.2129	-64.6539	94.882	0	TMEM132B	TMEM132B;LOC101025201	chr11	124677543	0.141201	0.0886077	0.0525932
	cg07862608	0.981004	1.3278e-08	-49.459	-95.8439	92.7699	0		;ZNF48	Scaffold200	168887	0.0677159	0.0341255	0.0335904
	cg09164835	0.648101	1.32816e-08	-0.415554	-55.6363	110.441	0	HPN	HPN	chr19	29575383	0.273292	0.192484	0.080808
	cg21930057	-0.657964	1.32932e-08	-1.88166	-49.944	96.1247	0	ITGB5	7SK;LOC103881882	chr2	44321519	0.85151	0.912346	0.0608362
	cg24875405	1.04386	1.32999e-08	-55.5321	-105.479	99.894	0	CBX5	CBX5	chr11	50025113	0.127259	0.0673001	0.0599589
	cg06443542	0.918049	1.33247e-08	-41.7423	-83.7317	83.979	0	HPS1	HPS1	chr9	90199612	0.138901	0.0878228	0.0510778
	cg06867188	-0.849556	1.33289e-08	-32.6731	-83.3811	101.416	0	DTX1	DTX1	chr11	112275961	0.801778	0.890698	0.0889201
	cg11849422	0.986513	1.33365e-08	-49.9585	-96.0178	92.1187	0	PALM2;PALM2-AKAP2	PALM2-AKAP2;LOC103878158	chr15	25025192	0.101851	0.0589092	0.0429416
	cg01226740	0.828279	1.335e-08	-27.766	-71.1518	86.7716	0	LOC145783	7SK;LOC103885842	chr7	31060924	0.0560037	0.0345807	0.021423
	cg20052242	0.428186	1.33568e-08	51.579	0.0236184	103.111	0	TBX6	TBX6	chr20	26413860	0.396099	0.324795	0.0713044
	cg04216754	0.682624	1.33653e-08	-7.54926	-53.2489	91.3993	0	KIF5C	KIF5C;LOC101014214	chr12	11199253	0.769201	0.737189	0.0320121
	cg07364737	1.10638	1.33794e-08	-62.2817	-112.517	100.47	0	SPIRE1;PSMG2	SPIRE1;LOC101011633	chr18	1186845	0.0620729	0.023855	0.0382178
	cg00961326	1.38499	1.33844e-08	-87.6958	-141.236	107.08	0	MMP15	MMP15	chr20	40618734	0.062179	0.0214291	0.0407499
	cg00420859	0.671176	1.3389e-08	-3.80993	-51.2346	94.8493	0	CBLN1	CBLN1	chr20	31736190	0.0803787	0.0508451	0.0295336
	cg10829592	-0.790608	1.3398e-08	-19.4935	-62.6913	86.3956	0		FGF18	chr6	164855173	0.747733	0.842314	0.0945811
	cg19478460	-0.93139	1.34028e-08	-40.4084	-96.7789	112.741	0		KCNJ15;LOC103882597	chr3	8255167	0.797543	0.879534	0.0819906
	cg15494597	0.643756	1.3446e-08	-0.378007	-40.5991	80.4422	0		;MSX1	chr5	3871754	0.029997	0.0194404	0.0105566
	cg22025478	2.10562	1.34608e-08	-135.297	-187.777	104.959	0	ZCCHC14	ZCCHC14	chr20	69210334	0.100012	0.0188845	0.0811278
	cg19450233	0.719544	1.3467e-08	-13.5587	-54.8438	82.5704	0		;LOC103887797	chr9	115804253	0.836882	0.782105	0.0547764
	cg01205827	-0.674846	1.34727e-08	-5.57301	-47.4229	83.6998	0	OLAH	OLAH	chr9	15208738	0.769571	0.856785	0.0872147
	cg21739754	1.03458	1.34813e-08	-54.9548	-103.424	96.9393	0	ZNF804A	;LOC101014932	chr12	46451611	0.040145	0.0186344	0.0215106
	cg12045531	0.391172	1.34913e-08	62.9396	19.0112	87.8567	0	RND1	RND1	chr11	44656832	0.0124027	0.00974315	0.0026596
	cg07701757	-0.727057	1.34953e-08	-12.7485	-54.9637	84.4303	0		;LOC103884678	chr5	136297591	0.931672	0.956628	0.0249559
	cg23194629	-0.696694	1.3539e-08	-8.24129	-52.5015	88.5204	0	NUP88	NUP88;LOC100999780	chr16	5053403	0.801677	0.869766	0.0680894
	cg10849092	0.947157	1.3544e-08	-45.1585	-100.638	110.959	0		ANKRD63	chr7	14793715	0.0633845	0.032167	0.0312175
	cg27363141	1.39834	1.35551e-08	-83.0714	-134.797	103.452	0	RNF39	PPP1R11	chr4	29527103	0.97052	0.925101	0.0454188
	cg00613752	1.21443	1.35739e-08	-74.312	-116.001	83.3772	0	GPR6	GPR6	chr4	152287796	0.100227	0.045444	0.0547834
	cg10179043	-0.720972	1.35857e-08	-13.0008	-53.2857	80.5699	0		;LOC103885381	chr6	119211894	0.830811	0.898823	0.0680119
	cg11905007	1.43299	1.35929e-08	-91.9297	-142.586	101.312	0	CADPS	CADPS;LOC101001707	chr2	72412246	0.0554976	0.0166849	0.0388127
	cg26123256	0.764125	1.36079e-08	-20.1464	-68.4047	96.5166	0	UCN	UCN	chr13	26345776	0.139763	0.0907959	0.0489672
	cg10879116	0.984708	1.36083e-08	-49.6308	-92.5453	85.8291	0	LPAR3	LPAR3	chr1	85735951	0.0772359	0.0483378	0.0288981
	cg24335613	0.751902	1.36468e-08	-18.7814	-66.7295	95.8962	0		TTLL12	chr10	83418432	0.831845	0.772294	0.0595511
	cg11596498	1.03859	1.36487e-08	-55.7473	-96.1974	80.9002	0	ADCK4	ADCK4	chr19	35005257	0.0299432	0.0135823	0.016361
	cg24832985	0.834558	1.36639e-08	-30.1838	-79.7135	99.0593	0		ATG10;LOC103885216	chr6	75875311	0.0885118	0.0452681	0.0432438
	cg08545397	0.722498	1.36879e-08	-13.9999	-61.0856	94.1715	0	PKHD1L1	PKHD1L1	chr8	104358148	0.769111	0.683333	0.0857782
	cg02583484	0.735693	1.37083e-08	-14.7911	-66.6405	103.699	0	HNRNPA1;HNRPA1L-2	HNRNPA1	chr11	50051805	0.313812	0.218011	0.0958009
	cg17833742	-0.740149	1.37441e-08	-13.0723	-62.4915	98.8384	0	ARMC5	ARMC5	chr20	27627587	0.76307	0.841517	0.0784475
	cg19085463	0.667984	1.37513e-08	-2.75699	-53.2268	100.94	0	SNAI2	SNAI2	chr8	44924928	0.0474598	0.0323046	0.0151552
	cg20910637	1.06495	1.37562e-08	-58.4807	-109.596	102.23	0	GNG8	GNG8;PTGIR	chr19	39934051	0.133236	0.0665387	0.0666977
	cg02463418	1.22798	1.37605e-08	-74.5505	-125.685	102.268	0	EPHA5	EPHA5;LOC101001062	chr5	62791689	0.0420956	0.0164166	0.025679
	cg12329318	-1.0759	1.37649e-08	-59.9897	-107.306	94.6337	0	COL5A2	;COL3A1	chr12	50986685	0.821375	0.912327	0.0909518
	cg03835140	0.820169	1.37775e-08	-28.8742	-72.2618	86.7753	0	NKPD1	NKPD1	chr19	38593831	0.0898963	0.0572797	0.0326166
	cg20392607	1.0219	1.37785e-08	-53.9664	-101.865	95.7966	0	KCNA1	KCNA1	chr11	4992573	0.0265032	0.0129025	0.0136006
	cg10062530	1.04736	1.37842e-08	-57.1234	-112	109.753	0	EFNA4	EFNA4	chr1	128884152	0.0732263	0.0320411	0.0411851
	cg23522475	0.637832	1.38064e-08	0.619657	-48.6215	96.0037	0	RHOBTB3	RHOBTB3;LOC103885259	chr6	89751617	0.0812059	0.0501738	0.0310321
	cg15218073	0.653907	1.38166e-08	-1.43991	-42.1169	81.3539	0	FOXA2	FOXA2;LOC101013117	chr10	55286618	0.0644962	0.0411858	0.0233104
	cg09842161	0.854084	1.38174e-08	-33.4277	-78.041	89.2265	0	GABBR1	GABBR1;LOC103883582	chr4	29260586	0.830379	0.732979	0.0973995
	cg23009067	0.663074	1.38187e-08	-2.60035	-47.6507	90.1007	0	GNA12	AMZ1;GNA12	chr3	35287108	0.865499	0.803705	0.0617936
	cg09973416	0.690051	1.38329e-08	-7.79649	-52.1354	88.6778	0	KIAA0182	GSE1;GINS2	chr20	67348170	0.0354612	0.0303133	0.00514789
	cg04337611	-1.90169	1.38631e-08	-125.441	-164.928	78.9741	0	DDX60L	DDX60L	chr5	157830883	0.0362195	0.101893	0.0656739
	cg11667683	0.63927	1.38739e-08	1.17991	-46.6703	90.9808	0	DMTF1	DMTF1	chr3	114851699	0.0300642	0.0216483	0.00841589
	cg10295985	-0.823089	1.39018e-08	-28.5445	-70.7678	84.4466	0		U4;LOC101018499	chr11	97633833	0.817232	0.89073	0.0734978
	cg08179120	0.664727	1.39302e-08	-2.88837	-46.9748	88.1728	0	PNMAL2;PPP5D1	;LOC103880134	chr19	39807887	0.608103	0.528809	0.0792938
	cg07907386	0.802254	1.39546e-08	-26.0008	-80.4503	108.899	0	PHOX2B	PHOX2B	chr5	36469766	0.025466	0.0135002	0.0119658
	cg27213238	0.769406	1.39725e-08	-20.9466	-71.2567	100.62	0	GCNT2	GCNT2;LOC103883457	chr4	10429480	0.682609	0.620841	0.0617685
	cg20314480	-0.74202	1.39801e-08	-16.5461	-56.8656	80.639	0	IL16	STARD5	chr7	55786504	0.785234	0.881819	0.0965845
	cg12541280	1.12658	1.39935e-08	-64.8044	-105.459	81.3096	0	VPS13D	ACA59;DHRS3	chr1	15309540	0.0638272	0.023675	0.0401522
	cg27240020	0.805409	1.40153e-08	-25.9293	-70.5383	89.2179	0	FARP1	FARP1;LOC101013686	chr17	75480957	0.0649175	0.0366373	0.0282802
	cg10841917	-0.651107	1.40167e-08	-1.79758	-49.2779	94.9607	0	ZC3H3	ZC3H3	chr8	138393711	0.822123	0.880461	0.0583376
	cg14948279	0.661993	1.40526e-08	-3.36544	-57.027	107.323	0	DCLK2	DCLK2;LOC100998951	chr5	140073803	0.0751228	0.045044	0.0300788
	cg26193557	-0.68635	1.40549e-08	-7.07231	-47.7657	81.3868	0	CTNNBIP1	CLSTN1;CTNNBIP1	chr1	12723014	0.87869	0.927139	0.0484484
	cg26663590	-0.746569	1.40594e-08	-17.8207	-57.5223	79.4032	0		NFATC2IP	chr20	26100964	0.785475	0.877584	0.0921087
	cg06929846	0.672764	1.4073e-08	-6.3695	-52.9533	93.1677	0	BCAN	BCAN	chr1	130547773	0.0794721	0.0511192	0.0283529
	cg24432832	0.800147	1.41572e-08	-25.9569	-68.1559	84.3979	0	CDH10	CDH10	chr6	24450865	0.0547672	0.0288208	0.0259464
	cg00020175	-0.816595	1.41604e-08	-28.1529	-72.8484	89.3909	0	LARP6	LARP6	chr7	45289981	0.857757	0.917278	0.0595209
	cg13432906	-0.754137	1.41841e-08	-19.35	-71.1429	103.586	0	DNM1	DNM1;LOC101004866	chr15	9842264	0.907697	0.955552	0.0478555
	cg24574508	0.833897	1.42456e-08	-30.7549	-74.1629	86.8161	0	IQCB1;EAF2	IQCB1	chr2	41277893	0.0371734	0.0197739	0.0173995
	cg04327941	1.54988	1.42596e-08	-102.231	-145.872	87.2832	0	HOXB9	HOXB8;HOXB9	chr16	30149552	0.0538635	0.0190642	0.0347993
	cg10227358	0.754492	1.4268e-08	-18.8485	-69.7786	101.86	0	ALOX15	ALOX15	chr16	4327760	0.156286	0.0960787	0.060207
	cg25765464	1.31445	1.43112e-08	-82.2366	-131.418	98.3623	0	ZNF536	ZNF536	chr19	25014559	0.0783225	0.0322124	0.0461101
	cg01001422	0.832996	1.43121e-08	-30.7656	-83.5592	105.587	0	NFIX	NFIX;LOC103879951	chr19	11804536	0.239713	0.146077	0.0936357
	cg10268889	0.750576	1.4347e-08	-19.0854	-60.1493	82.1278	0		;LOC103884275	chr5	19228087	0.0347704	0.0204488	0.0143216
	cg08858787	-0.82795	1.43546e-08	-29.3464	-81.9986	105.304	0	RAP1GAP2	RAP1GAP2	chr16	2672860	0.842156	0.901714	0.0595587
	cg14353965	2.1818	1.4358e-08	-140.781	-182.118	82.673	0	MACROD1	MACROD1	chr14	9930034	0.0633963	0.00760934	0.055787
	cg15186181	1.44681	1.44239e-08	-93.4063	-144.982	103.152	0	SOX17	SOX17	chr8	50514819	0.0477287	0.012756	0.0349727
	cg06175927	-0.366921	1.44248e-08	71.5201	29.6784	83.6832	0	MYH7B	MYH7B	chr10	29240776	0.611159	0.679333	0.0681746
	cg08474669	0.687152	1.44325e-08	-7.53784	-49.998	84.9204	0	PYGM	PYGM	chr14	9330684	0.761921	0.694603	0.0673178
	cg27067214	1.16274	1.44346e-08	-68.4327	-113.607	90.3477	0	CAST	CAST	chr6	90707313	0.0926538	0.0370733	0.0555805
	cg01406203	-0.731569	1.44394e-08	-15.7157	-56.1091	80.7869	0	LCE1D	;LOC103876008	chr1	126631648	0.837079	0.890529	0.05345
	cg00580978	1.30548	1.44418e-08	-82.2574	-129.633	94.7521	0	LOC283392;TRHDE	TRHDE;LOC101003309	chr11	67727324	0.0417786	0.013667	0.0281116
	cg02294055	0.753086	1.44497e-08	-18.3966	-72.5961	108.399	0	LOC100287216;SH3RF3	;LOC103877220	chr13	100351224	0.144426	0.0915333	0.0528928
	cg09056595	1.34797	1.44827e-08	-85.9683	-132.176	92.415	0		5S_rRNA;PIK3CG	chr3	128974744	0.0828478	0.0347014	0.0481464
	cg23402144	-0.643591	1.44907e-08	-0.712989	-42.9379	84.4498	0	NTN1	Metazoa_SRP;LOC103878638	chr16	8874171	0.717418	0.801048	0.0836303
	cg19200719	0.61782	1.44999e-08	4.34794	-50.5314	92.3669	0	TBCD	ZNF750	chr16	74212615	0.90284	0.87463	0.0282093
	cg21056770	-0.760161	1.4526e-08	-19.6259	-64.7027	90.1535	0	TIMD4	TIMD4;LOC103885526	chr6	150387997	0.821221	0.896933	0.0757118
	cg05712300	-0.448226	1.45289e-08	45.0048	4.89339	80.2229	0	PRDM16	PRDM16;LOC103888422	chr1	6069857	0.921206	0.945449	0.024243
	cg00549988	0.819351	1.4535e-08	-28.3327	-69.7269	82.7883	0	ZNRF1	ZNRF1	chr20	56706952	0.0379163	0.0196615	0.0182548
	cg17123610	0.763988	1.45355e-08	-19.7309	-59.2383	79.0149	0	PRICKLE2	PRICKLE2	chr2	71072529	0.782172	0.695585	0.086587
	cg09978077	0.695636	1.45577e-08	-8.24736	-50.122	83.7493	0	SREBF2	SREBF2;CCDC134	chr10	82092353	0.0590773	0.0397739	0.0193035
	cg21972958	1.02818	1.45646e-08	-55.3036	-97.2098	83.8125	0	CNR1	CNR1	chr4	83545916	0.0612989	0.0348091	0.0264898
	cg02902865	0.923625	1.45995e-08	-42.4725	-85.7337	86.5224	0	DHRS3	DHRS3	chr1	15480380	0.0712625	0.0363347	0.0349278
	cg14127237	0.775352	1.46008e-08	-22.8709	-62.4649	79.1879	0	SREBF1	;SREBF1	chr16	17425335	0.853015	0.780055	0.0729597
	cg03860252	0.97519	1.46043e-08	-49.2373	-112.525	126.576	0	FGFR3	FGFR3	chr1	2236195	0.890114	0.815121	0.0749931
	cg09535605	0.879284	1.46493e-08	-36.559	-84.9887	96.8593	0	RBM24	RBM24	chr4	17232177	0.0367534	0.0173324	0.019421
	cg00655769	-0.648391	1.46508e-08	-0.545896	-46.4005	91.7092	0		;LOC103880883	chr2	7302999	0.727489	0.826189	0.0986992
	cg05039548	0.911176	1.46587e-08	-41.1156	-88.2006	94.1699	0		BARHL2	chr1	91406065	0.102629	0.0547819	0.0478469
	cg15117996	1.01066	1.466e-08	-52.9144	-92.7306	79.6323	0	POU6F2	POU6F2;LOC103882888	chr3	72057796	0.0732437	0.0316218	0.0416219
	cg10606490	0.621933	1.46668e-08	3.39391	-51.9308	97.0737	0	C11orf88	C11orf88;C14H11orf88	chr14	100966804	0.0236329	0.0152522	0.00838064
	cg25466154	-0.981461	1.46723e-08	-49.764	-96.7371	93.9462	0	KIAA1644	;KIAA1644	chr10	84542679	0.922698	0.963799	0.0411018
	cg13180787	0.70991	1.46902e-08	-11.3604	-51.9022	81.0836	0	GALE	GALE	chr1	26016555	0.0279449	0.0188422	0.00910275
	cg17533455	0.645468	1.47091e-08	-0.800764	-44.4583	87.3151	0	CDC42SE2	LYRM7;CDC42SE2	chr6	124865815	0.018702	0.0153578	0.0033442
	cg17750959	0.610586	1.47152e-08	5.45301	-47.2759	83.6458	0	TMEM132E	TMEM132E	chr16	27695943	0.090647	0.0590004	0.0316466
	cg03951603	0.821044	1.47155e-08	-29.5631	-81.8365	104.547	0		;LOC101023877	chr7	63814516	0.0370129	0.0213855	0.0156274
	cg12405520	0.69492	1.47277e-08	-9.01805	-50.6736	83.3112	0		RPUSD4;FAM118B	chr14	115178135	0.904137	0.863822	0.0403148
	cg08932350	-0.646029	1.4791e-08	-0.857463	-43.4041	85.0932	0	TEX41	VIS1;LOC101006118	chr12	6998733	0.900039	0.933249	0.0332102
	cg23847017	0.964218	1.483e-08	-46.131	-103.873	115.483	0	PHACTR4	;LOC103882924	chr1	30664219	0.125104	0.0566925	0.0684116
	cg04002062	1.06917	1.48545e-08	-58.9329	-103.029	88.1913	0		CPNE5	chr4	36140833	0.863311	0.783914	0.0793969
	cg16961623	-0.767028	1.48545e-08	-20.7526	-65.8971	90.289	0	FAT1	FAT1;LOC103884848	chr5	175632208	0.877744	0.928503	0.0507595
	cg04597111	0.754586	1.48812e-08	-18.6873	-65.2309	93.0872	0	PDE8A	PDE8A	chr7	59178432	0.0680044	0.0376178	0.0303866
	cg13663861	-0.634824	1.48938e-08	1.18301	-45.7003	89.0346	0	SURF4	SURF4	chr15	4854647	0.837939	0.9065	0.0685606
	cg05099491	0.710802	1.49043e-08	-11.4933	-57.9554	92.9242	0	LMX1A	LMX1A	chr1	188311779	0.0631438	0.0386067	0.0245371
	cg11675876	1.74911	1.49121e-08	-115.625	-166.961	102.672	0	TPRG1-AS1	TPRG1;LOC101022760	chr2	179018928	0.0476461	0.0140157	0.0336304
	cg23926820	0.728074	1.49135e-08	-14.152	-62.2028	96.1016	0	PPFIA2	;LOC103875886	chr11	76644954	0.128197	0.0752097	0.0529872
	cg17119170	-0.750161	1.49144e-08	-18.5831	-73.5454	109.925	0	LOC100128239	JAM3;LOC103878048	chr14	122887368	0.798901	0.877154	0.0782536
	cg04747792	-0.883505	1.49199e-08	-37.1718	-79.5812	84.819	0	EBF3	EBF3	chr9	121415529	0.87264	0.928556	0.0559162
	cg14624668	0.819761	1.49403e-08	-26.6187	-67.0847	80.932	0	RAMP2;RAMP2-AS1	RAMP2	chr16	49431464	0.273027	0.18881	0.0842172
	cg07963349	0.751051	1.49596e-08	-17.88	-65.8154	95.8709	0	GALR2	GALR2;ZACN	chr16	67476515	0.08484	0.0592889	0.0255511
	cg24670383	0.939599	1.4961e-08	-43.8927	-86.6411	85.497	0	COPZ1	ISL2;LOC101020001	chr7	50839868	0.123225	0.0494164	0.0738086
	cg06497668	0.942076	1.49645e-08	-45.311	-85.6351	80.6481	0		Six3os1_1;SIX3	chr13	43922566	0.0942218	0.0532062	0.0410156
	cg03712506	1.44323	1.4968e-08	-93.7776	-142.983	98.4101	0	TC2N	TC2N;LOC103886443	chr7	147963466	0.0273089	0.00814786	0.019161
	cg15992347	1.34542	1.5003e-08	-85.6615	-129.435	87.5469	0	CCDC83	CCDC83;LOC103877785	chr14	75878859	0.130824	0.0509375	0.0798869
	cg21107579	0.702963	1.50087e-08	-10.4997	-57.6342	94.2691	0	MBP	MBP;LOC103879855	chr18	69134733	0.824181	0.768929	0.0552514
	cg10321339	0.73811	1.5034e-08	-15.3212	-64.7007	98.759	0	B4GALNT4	B4GALNT4	chr14	216462	0.091508	0.0555371	0.0359709
	cg03338959	0.921545	1.5078e-08	-42.4229	-83.7437	82.6416	0	NAMPT	NAMPT	chr3	128437235	0.0613381	0.0337722	0.0275659
	cg02648768	0.727176	1.50981e-08	-14.7416	-61.2342	92.9853	0	DCTD	;LOC100998987	Scaffold8054	1741	0.848674	0.779827	0.0688466
	cg18048562	0.698995	1.51122e-08	-10.1768	-63.7865	107.219	0	RTN4RL2	RTN4RL2	chr14	15622026	0.30467	0.220087	0.0845829
	cg06972908	0.661589	1.51766e-08	-3.89565	-48.9702	90.1491	0	ITGAL	;ITGAL	Scaffold200	91167	0.662198	0.586368	0.0758297
	cg01985404	-0.447098	1.52063e-08	43.8934	0.815767	86.1553	0	TRIM13;DLEU2	TRIM13;KCNRG	chr17	28308014	0.910737	0.935352	0.0246144
	cg07237626	0.949967	1.5217e-08	-46.2106	-94.3151	96.209	0	SVIP	SVIP	chr14	42014076	0.0596473	0.0266982	0.032949
	cg06498267	1.62488	1.52194e-08	-107.673	-155.615	95.8844	0	HCN1	;LOC101008506	chr6	45272307	0.141705	0.0574645	0.0842408
	cg02020616	-0.696761	1.52359e-08	-10.2439	-61.4727	102.458	0	ZNF362	ZNF362	chr1	35505218	0.803836	0.892826	0.0889902
	cg12004183	0.998289	1.52392e-08	-49.9801	-93.4349	86.9098	0		5S_rRNA;WBSCR17	chr3	50593072	0.0652652	0.0309255	0.0343398
	cg10713715	0.451305	1.52434e-08	43.6002	-2.57981	82.0407	0	C11orf95	C11orf95;LOC103877439	chr14	10326346	0.44961	0.381267	0.0683431
	cg04200323	0.457156	1.52691e-08	41.1531	0.897898	80.5104	0	MAPK8IP1	MAPK8IP1	chr14	19311453	0.0780918	0.0541951	0.0238967
	cg18036763	1.31169	1.5277e-08	-82.7206	-134.763	104.084	0	PHF21B	PHF21B	chr10	85217817	0.0737732	0.0284029	0.0453703
	cg04361551	1.14515	1.52868e-08	-67.3366	-114.375	94.0777	0		;AMOTL2	chr2	151473611	0.0443038	0.0182194	0.0260844
	cg13496270	0.949437	1.53379e-08	-45.8756	-90.3425	88.9338	0		PDGFRA	chr5	74324588	0.0521004	0.0275719	0.0245285
	cg03559682	1.09524	1.53658e-08	-60.7383	-110.865	100.254	0	APBB1	APBB1	chr14	58566199	0.0563559	0.0249456	0.0314103
	cg08370996	0.817899	1.53999e-08	-28.7767	-74.3392	91.125	0	NR2F2	;LOC103886059	chr7	70634356	0.0845116	0.0449685	0.0395431
	cg19635644	-0.838783	1.5411e-08	-32.2567	-86.6142	108.715	0	UBAC2;MIR623	;GPR183	chr17	76711285	0.852034	0.921434	0.0694002
	cg10282162	2.36836	1.5414e-08	-149.332	-208.71	118.756	0	SHISA6	SHISA6;LOC101012933	chr16	10897355	0.0839499	0.0097577	0.0741922
	cg22597733	0.7588	1.5414e-08	-19.2909	-66.0677	93.5535	0	GRIA2	GRIA2	chr5	146722419	0.0693113	0.0399977	0.0293136
	cg02316596	0.87953	1.5422e-08	-36.5412	-78.3992	83.7161	0		;LOC101013883	chr14	109905666	0.056482	0.0309289	0.0255531
	cg16767627	0.79059	1.54362e-08	-24.039	-69.7859	91.4937	0		CYP46A1;EML1	chr7	155898518	0.0428322	0.0244869	0.0183453
	cg21010407	0.690552	1.54839e-08	-9.0854	-57.6513	97.1319	0		DMBX1	chr1	48733247	0.139147	0.0892639	0.049883
	cg02618733	0.944549	1.54936e-08	-41.0531	-84.6726	87.2389	0	ATP8B3	;LOC103879886	chr19	1563084	0.170628	0.100716	0.069912
	cg13021619	1.09523	1.55106e-08	-61.6164	-104.876	86.5191	0	NKX2-6	NKX2-6	chr8	21708646	0.0719646	0.0339823	0.0379823
	cg25272655	0.711491	1.55314e-08	-11.9663	-53.6627	83.3927	0	HIST3H2BB	;LOC101020627	chr1	136887870	0.0471566	0.0296514	0.0175053
	cg20065872	-0.363234	1.55516e-08	73.0578	28.605	88.9057	0	DSE	DSE	chr4	146107148	0.909061	0.928588	0.0195263
	cg12860374	1.21808	1.55894e-08	-73.474	-115.265	83.583	0	C10orf79	CFAP43	chr9	96072902	0.0929283	0.0370871	0.0558412
	cg18160691	-0.965309	1.56547e-08	-48.5694	-104.566	111.993	0	LRP5	;LRP5	chr14	6040603	0.117817	0.193679	0.0758616
	cg20146792	0.702736	1.56689e-08	-11.3519	-59.0926	95.4814	0	PER2	;HES6	chr12	100057440	0.922607	0.878668	0.043939
	cg02578098	0.669578	1.56768e-08	-4.18284	-55.0926	101.819	0	SNX29	SNX29;LOC101018073	chr20	11356836	0.858442	0.787653	0.070789
	cg13565157	0.85318	1.56944e-08	-32.9787	-80.4797	95.0019	0	PDE1B	PDE1B	chr11	50312199	0.124653	0.0666193	0.0580334
	cg15382405	0.695488	1.57194e-08	-8.68158	-49.3743	81.3855	0	SDK2	;SDK2	chr16	65048086	0.0709854	0.0401078	0.0308776
	cg04292194	-1.0014	1.57328e-08	-52.7189	-107.309	109.18	0	SDK2	CDC42EP4	chr16	64740826	0.78546	0.885031	0.0995712
	cg22560205	0.738578	1.5736e-08	-16.8357	-63.2436	92.8158	0	NR5A2	U6;NR5A2	chr1	163917093	0.115341	0.0708571	0.0444835
	cg18258205	0.754051	1.57412e-08	-18.0576	-77.5707	119.026	0	SOX14	SOX14	chr2	148282111	0.0777254	0.0419039	0.0358215
	cg14643892	1.84005	1.57497e-08	-121.311	-178.955	115.288	0	C12orf56	C12orf56;C11H12orf56	chr11	59814504	0.0988788	0.0311321	0.0677468
	cg00744463	-0.850296	1.57835e-08	-33.0585	-85.3414	104.566	0	PRKCH	PRKCH;TMEM30B	chr7	117749690	0.884577	0.940859	0.0562825
	cg21806985	0.804363	1.57843e-08	-27.2336	-70.3529	86.2385	0	MCC	U4atac;YTHDC2	chr6	107289154	0.0543266	0.0279256	0.026401
	cg05119111	-0.653488	1.57912e-08	-2.83932	-50.2701	94.8616	0	OBSL1	OBSL1	chr12	81479444	0.768334	0.84189	0.0735562
	cg13519184	1.12234	1.57952e-08	-65.8076	-112.158	92.7004	0		;LOC101013659	chr2	112287028	0.0919145	0.0402073	0.0517072
	cg05962404	1.21573	1.57958e-08	-75.1563	-121.144	91.975	0	GANAB;INTS5	INTS5;GANAB	chr14	11087677	0.155176	0.0745558	0.0806198
	cg10091102	1.14827	1.58171e-08	-68.6473	-108.703	80.1106	0		GRIN2B	chr11	13649275	0.0568744	0.0255358	0.0313385
	cg12303084	0.717935	1.5822e-08	-13.3463	-57.355	88.0173	0	ZMYND8	ZMYND8;LOC101025407	chr10	16915354	0.146414	0.0884968	0.0579177
	cg19006429	1.91779	1.58522e-08	-126.794	-182.057	110.526	0	RNF39	RNF39	chr4	29531497	0.0601874	0.0134555	0.0467319
	cg19924619	1.85244	1.58732e-08	-122.834	-167.583	89.4981	0	LMX1A	LMX1A;LOC103879811	chr1	188430761	0.0830144	0.0139723	0.0690421
	cg01577933	1.15114	1.58887e-08	-68.6328	-108.661	80.057	0	GRIK3	GRIK3	chr1	39310290	0.067635	0.0295229	0.0381121
	cg03673094	0.859593	1.59226e-08	-34.4464	-89.4784	110.064	0	GUCY2E	LRRC32	chr14	66521474	0.837653	0.74019	0.0974629
	cg07200402	0.768412	1.59279e-08	-21.2689	-64.2972	86.0565	0		;LOC103876904	chr13	43795366	0.0593022	0.0311801	0.0281221
	cg06978282	-0.646012	1.59811e-08	-0.976796	-48.365	94.7764	0	DPP6	;DPP6	chr3	175933753	0.298942	0.394963	0.0960215
	cg07367504	-0.811288	1.60608e-08	-28.5604	-77.8173	98.5137	0	KIF21A	;LOC103875711	chr11	34843780	0.85752	0.931371	0.0738511
	cg11253823	-0.648415	1.60955e-08	-2.14881	-44.7817	85.2657	0	RALGPS1	;ANGPTL2	chr15	97421366	0.869786	0.922566	0.0527802
	cg14314071	1.38487	1.61483e-08	-89.331	-137.317	95.9721	0	PMP22	PMP22	chr16	14896702	0.031593	0.00815973	0.0234333
	cg22851420	1.69809	1.61926e-08	-112.33	-152.541	80.4204	0	HPCAL4	HPCAL4	chr1	41868785	0.0573982	0.0156976	0.0417006
	cg02147797	1.23228	1.61977e-08	-76.3877	-117.621	82.4666	0	PRICKLE2	PRICKLE2	chr2	71073016	0.142597	0.0537575	0.0888395
	cg16261711	0.672684	1.61989e-08	-6.56977	-59.715	106.291	0	CACNA2D2	5S_rRNA;TMEM115	chr2	84864880	0.803315	0.73894	0.0643752
	cg12135856	0.915215	1.62704e-08	-41.8743	-86.2345	88.7203	0	DSCAM	U6;LOC101023824	chr3	5742648	0.0692183	0.0345029	0.0347154
	cg24744455	1.14355	1.62919e-08	-67.7971	-108.553	81.5113	0	ADAMTS12	ADAMTS12;LOC101022914	chr6	33661586	0.0701846	0.0291442	0.0410404
	cg06933334	0.770616	1.63293e-08	-19.6729	-62.6003	85.8548	0	HACD3	HACD3;PTPLAD1	chr7	39818419	0.748858	0.670618	0.07824
	cg17599415	-0.981165	1.63335e-08	-50.2167	-100.504	100.575	0	ZSWIM6	;ZSWIM6	chr6	57108709	0.820276	0.90307	0.0827943
	cg08690844	0.898955	1.63336e-08	-39.5936	-80.3767	81.5663	0	TTN	;LOC103876355	chr12	40660704	0.0597367	0.0267903	0.0329464
	cg05660795	0.629902	1.63679e-08	1.66704	-48.6376	93.9412	0	IGFBP1	IGFBP1	chr3	65489234	0.234925	0.163857	0.0710683
	cg03247892	0.798497	1.63808e-08	-25.1248	-66.668	83.0864	0	ICAM4	ICAM4	chr19	9229893	0.0536532	0.0309635	0.0226897
	cg18863595	1.24868	1.63869e-08	-77.3461	-126.774	98.8554	0	GRM7	;LOC103881936	chr2	53304709	0.0666083	0.0232311	0.0433771
	cg24993062	0.641138	1.64568e-08	0.0143253	-53.1261	106.224	0	NOL4L	;LOC101011926	chr10	31596641	0.901545	0.855627	0.0459176
	cg08505456	0.790799	1.64714e-08	-24.4052	-64.7644	80.7185	0	HOXD-AS2	;HOXD8	chr12	38068782	0.0287641	0.0165033	0.0122607
	cg05714552	0.607207	1.65012e-08	6.32443	-47.646	82.6432	0	PRRT1	PRRT1	chr4	31441869	0.391378	0.291756	0.0996221
	cg00576774	0.874124	1.65114e-08	-35.5139	-87.9057	104.783	0	CREB5	5S_rRNA;CREB5	chr3	82241441	0.047262	0.0252152	0.0220468
	cg21583111	-0.892739	1.65383e-08	-39.0384	-81.4375	84.7982	0	NFKB1	NFKB1	chr5	93824000	0.308793	0.400763	0.0919691
	cg19482049	0.784252	1.6577e-08	-24.1818	-64.5164	80.6692	0	TGFBR2	TGFBR2	chr2	170846099	0.0451042	0.0252193	0.0198849
	cg25835307	-0.997309	1.65773e-08	-51.3902	-93.8465	84.9125	0	RAB38	RAB38	chr14	78077680	0.0583475	0.110915	0.0525674
	cg23805357	1.63005	1.65825e-08	-107.327	-162.815	110.976	0	LOC100128811;GPR158	THNSL1;LOC103887376	chr9	24693616	0.0611216	0.0151226	0.045999
	cg25296343	0.888025	1.65967e-08	-39.5692	-83.716	88.2936	0	TEAD2	TEAD2	chr19	42579386	0.0648186	0.034539	0.0302797
	cg13688474	0.710368	1.66166e-08	-12.5698	-53.5859	82.0322	0	SLC25A33	SLC25A33	chr1	12381103	0.07821	0.046571	0.031639
	cg07012460	1.0349	1.66428e-08	-56.247	-101.685	90.8761	0	GPER;C7orf50	GPER1;LOC103882712	chr3	33604729	0.160901	0.0714229	0.0894779
	cg00862376	0.96791	1.6651e-08	-49.3358	-94.253	89.8344	0		HOXC12	chr11	49708233	0.096096	0.0473503	0.0487457
	cg26896762	0.965316	1.66657e-08	-47.6335	-95.3387	95.4102	0	ISL1	ISL1	chr6	47335070	0.0922281	0.0479724	0.0442557
	cg23457588	0.744411	1.67006e-08	-17.7399	-57.5328	79.5858	0		;LOC101007462	chr9	120209388	0.815511	0.741663	0.0738487
	cg04861687	-0.435272	1.67006e-08	47.9607	-2.89273	90.1359	0	DHTKD1	SEC61A2	chr9	12310517	0.890814	0.925339	0.0345257
	cg13701803	-0.790598	1.67107e-08	-25.0491	-72.5485	94.9988	0		ARHGAP26	chr6	136266141	0.789911	0.872255	0.0823437
	cg13943217	1.56492	1.67118e-08	-102.783	-153.161	100.756	0	PRDM12	PRDM12	chr15	7292571	0.0379492	0.0113106	0.0266386
	cg02458141	1.22574	1.67155e-08	-74.8614	-127.341	104.96	0	HS1BP3	HS1BP3;LOC103876768	chr13	19648779	0.0542214	0.0212133	0.0330081
	cg17334845	0.431943	1.67209e-08	48.6221	6.80558	83.6331	0	GNAS	GNAS;LOC103887914	chr10	5405458	0.401168	0.344445	0.0567232
	cg05395403	0.732039	1.67223e-08	-16.6511	-60.7647	88.2271	0	PDX1	PDX1	chr17	7177787	0.204814	0.134953	0.0698607
	cg20817669	-0.661021	1.67298e-08	-2.48715	-49.8273	94.6803	0	DPP4	DPP4	chr12	23896299	0.867855	0.911548	0.0436926
	cg10501128	0.790461	1.67431e-08	-23.7033	-79.3515	111.296	0	FLT1	FLT1	chr17	7743164	0.0595949	0.0301504	0.0294444
	cg27100022	0.999859	1.67514e-08	-52.7063	-103.845	102.277	0	RAB39	RAB39A	chr14	97212247	0.0390002	0.0212459	0.0177543
	cg06235575	0.840593	1.67574e-08	-32.4459	-76.7877	88.6837	0	MYT1	MYT1	chr10	124426	0.212922	0.123637	0.0892845
	cg13378934	1.05778	1.68306e-08	-58.2689	-115.415	114.293	0	MEIS3	MEIS3	chr19	40710063	0.0730903	0.0438259	0.0292645
	cg05422957	0.756537	1.6839e-08	-20.3571	-74.631	108.548	0	TRPC3	TRPC3;LOC103884601	chr5	112650087	0.0832	0.0523719	0.0308281
	cg24872838	0.650966	1.68486e-08	-2.35976	-50.5769	96.4343	0	WIPI2	;WIPI2	chr3	38361935	0.905143	0.872094	0.0330492
	cg00982958	0.720672	1.6857e-08	-12.6358	-58.9122	92.5528	0	TRIM72	PYDC1;TRIM72	chr20	27387028	0.957726	0.928406	0.0293201
	cg27245416	0.942955	1.68571e-08	-45.3861	-109.697	128.621	0	ARID1A	PIGV	chr1	28957089	0.886868	0.847267	0.0396006
	cg05571780	1.0951	1.68581e-08	-62.8267	-127.099	128.544	0	IKZF2	IKZF2	chr12	75012662	0.155161	0.072202	0.0829589
	cg20000996	2.27561	1.68927e-08	-145.687	-189.14	86.9053	0	RARA-AS1;RARA	GJD3;LOC103878842	chr16	47040047	0.0788544	0.0118402	0.0670142
	cg16084872	1.04439	1.69031e-08	-58.289	-108.09	99.6021	0	TMPRSS2	TMPRSS2	chr3	5082044	0.148078	0.0636297	0.0844487
	cg09986151	0.746898	1.69255e-08	-18.3785	-65.3155	93.874	0	CNTFR	CNTFR	chr15	41442075	0.0233574	0.0143143	0.00904309
	cg10843046	0.716183	1.69575e-08	-1.10077	-52.4708	102.74	0	POLG	POLG	chr7	63790884	0.530015	0.430543	0.0994716
	cg21612897	-0.333708	1.69884e-08	84.014	38.6531	90.7218	0	UBE2E1	UBE2E1	chr2	164161393	0.900909	0.930276	0.0293678
	cg00745231	0.821071	1.70446e-08	-30.3942	-74.1809	87.5735	0	PRIMA1	PRIMA1	chr7	149929188	0.0719683	0.0385891	0.0333791
	cg01235968	1.00043	1.70541e-08	-53.0074	-96.6299	87.2451	0	ETV1	ETV1	chr3	96849925	0.0627717	0.0276603	0.0351114
	cg08570034	-0.707243	1.70751e-08	-12.1293	-52.6957	81.1327	0	CPLX2	CPLX2	chr6	169146651	0.801939	0.880533	0.0785941
	cg14262937	0.986031	1.71277e-08	-51.0987	-90.6298	79.0621	0	OPRM1	OPRM1;LOC101002337	chr4	108285740	0.128893	0.0699612	0.0589318
	cg23880581	0.896074	1.71558e-08	-40.0753	-86.7081	93.2656	0	CHRNA3	CHRNA3	chr7	53023171	0.0513822	0.0250467	0.0263356
	cg19725489	0.813773	1.716e-08	-27.79	-88.511	121.442	0	FCHO2	FCHO2;LOC101022669	chr6	67012736	0.0581048	0.0281248	0.02998
	cg12837744	0.853673	1.71604e-08	-32.9837	-78.3568	90.7462	0	SYNGAP1	CUTA;SYNGAP1	chr4	32684379	0.165169	0.0934239	0.0717453
	cg10942744	-1.008	1.71664e-08	-52.6368	-99.1721	93.0708	0	LINC01258	KLF3	chr5	33247147	0.882455	0.94532	0.0628651
	cg07475284	-0.720627	1.72041e-08	-14.1675	-64.7881	101.241	0	HECW2	Metazoa_SRP;HECW2	chr12	58031392	0.79885	0.885097	0.0862475
	cg25488288	0.910807	1.72185e-08	-41.5627	-92.6789	102.232	0	DIP2C	;LOC103887222	chr9	772426	0.0921082	0.0458169	0.0462913
	cg03499808	1.55016	1.7244e-08	-101.422	-164.634	126.424	0	ARHGEF17	ARHGEF17	chr14	63132817	0.061516	0.0135384	0.0479776
	cg26635451	0.776118	1.72501e-08	-22.3168	-76.4844	108.335	0		DUSP6;LOC103875940	chr11	88717715	0.883144	0.799673	0.0834704
	cg10201771	0.860159	1.73037e-08	-35.2476	-79.839	89.1829	0	LINC01058	;BB_R111_JSM90EE7F	chr17	9472119	0.0440419	0.0260416	0.0180002
	cg09190552	0.96406	1.73713e-08	-48.7666	-96.1948	94.8564	0	HS3ST2	;HS3ST2	chr20	20500408	0.61284	0.518675	0.094165
	cg20618842	-0.894952	1.74345e-08	-39.5026	-80.9131	82.8212	0	OLFML3	OLFML3	chr1	114804252	0.0557704	0.0928186	0.0370481
	cg18794321	0.811742	1.74414e-08	-28.3621	-80.0129	103.302	0	POU6F2-AS1;POU6F2	SNORA20;LOC103882887	chr3	71736251	0.8324	0.742145	0.0902553
	cg09688804	0.979606	1.7473e-08	-49.9973	-106.901	113.807	0	IGF2BP1	IGF2BP1	chr16	30524349	0.0310569	0.0160094	0.0150475
	cg16462073	-0.947073	1.74904e-08	-45.7341	-92.3243	93.1803	0	SPNS1;LAT	LAT	chr20	26065755	0.839086	0.930795	0.0917088
	cg11157584	1.04838	1.7497e-08	-58.4171	-98.4878	80.1414	0	TNRC4	CELF3	chr1	125524586	0.0647385	0.0309732	0.0337653
	cg12754671	1.68692	1.75037e-08	-110.686	-150.968	80.5643	0	NDUFS2	NDUFS2	chr1	135067603	0.0520108	0.00831568	0.0436951
	cg25027546	-0.663378	1.75217e-08	-4.50987	-50.0137	91.0077	0	FLNB	FLNB	chr2	77303148	0.863691	0.91805	0.0543593
	cg03242819	2.36257	1.75814e-08	-149.433	-196.663	94.4612	0	DOCK1;FAM196A	FAM196A	chr9	118711496	0.111934	0.0178803	0.0940534
	cg03599078	1.49824	1.76094e-08	-98.4816	-151.838	106.713	0		GATA3;LOC103887283	chr9	8174952	0.0352943	0.0107978	0.0244965
	cg10220843	-1.06088	1.76176e-08	-56.7922	-96.3367	79.0891	0	KCNJ16	KCNJ16;KCNJ2	chr16	61544415	0.838746	0.902005	0.063259
	cg12222949	0.664324	1.76612e-08	-4.4717	-44.78	80.6167	0	GLT25D2	COLGALT2	chr1	180237738	0.0884795	0.0409215	0.047558
	cg09661940	1.13439	1.76658e-08	-65.4938	-114.748	98.5094	0	GHR	GHR;LOC103885058	chr6	41931015	0.0433618	0.017813	0.0255489
	cg00872726	1.62452	1.76673e-08	-107.619	-155.557	95.8762	0		;LOC103886475	chr7	153201040	0.12958	0.0371599	0.0924202
	cg18861762	0.869134	1.76889e-08	-35.9114	-77.154	82.4852	0	ANO7	ANO7	chr12	102974320	0.195253	0.111919	0.0833332
	cg08724369	0.67801	1.7719e-08	-7.15906	-54.2856	94.253	0	DLK2	DLK2	chr4	42837594	0.176281	0.117448	0.0588334
	cg09067506	-0.870317	1.77361e-08	-36.3299	-75.8428	79.0259	0		;LOC103877398	chr14	5081436	0.121381	0.194674	0.0732925
	cg12360424	0.791882	1.78139e-08	-25.9532	-68.1304	84.3542	0		;LOC103884456	chr5	74846044	0.0363892	0.0204485	0.0159407
	cg06422034	0.798203	1.78439e-08	-26.3969	-74.1191	95.4443	0	MLXIPL	TBL2	chr3	44655192	0.852815	0.791668	0.0611477
	cg14009588	0.768848	1.78581e-08	-21.4508	-65.717	88.5323	0	TFAP2A	TFAP2A;LOC103883453	chr4	10303691	0.0927526	0.0410436	0.051709
	cg22840780	0.729732	1.78837e-08	-15.9681	-63.6498	95.3634	0	PCDH17	PCDH17	chr17	35878195	0.038418	0.0233056	0.0151125
	cg16802508	0.822356	1.78868e-08	-30.4199	-81.0691	101.298	0	SSH3	SSH3	chr14	6787236	0.124711	0.0730824	0.0516289
	cg00132135	-0.404953	1.78872e-08	57.8656	12.1435	91.4442	0	RFX4	RIC8B	chr11	105936407	0.908531	0.93415	0.0256194
	cg18247436	1.4679	1.79283e-08	-96.3394	-142.171	91.6627	0	GRIK4	GRIK4_3p_UTR;LOC103877962	chr14	110328174	0.0900309	0.0346687	0.0553622
	cg04473508	-0.876224	1.79387e-08	-36.7689	-84.3639	95.19	0	ST6GAL2	ST6GAL2	chr13	97973370	0.898686	0.942715	0.0440289
	cg04694812	1.01169	1.79611e-08	-54.0563	-95.7248	83.337	0	HTR1A	HTR1A	chr6	59740320	0.109239	0.0503597	0.0588791
	cg19206479	-0.702204	1.79802e-08	-10.9466	-55.033	88.1727	0	IQCF6	IQCF6	chr2	83538597	0.802521	0.866836	0.0643151
	cg00333226	0.776955	1.79877e-08	-23.2505	-67.0633	87.6255	0	VWC2	VWC2;LOC103882843	chr3	61517931	0.145203	0.0883956	0.0568074
	cg12359809	0.77422	1.80184e-08	-23.6296	-64.61	81.9609	0	WNT3A	ARF1	chr1	137287336	0.242602	0.164642	0.0779598
	cg06784108	0.873172	1.80449e-08	-37.1726	-91.445	108.545	0	EFNB2	EFNB2	chr17	83696291	0.0630166	0.0352142	0.0278024
	cg25082959	1.37033	1.80989e-08	-88.5236	-137.407	97.7664	0	FGF14	TPP2;LOC103879441	chr17	79700614	0.0415301	0.0178482	0.0236818
	cg19807257	0.697262	1.81101e-08	-10.7482	-62.8175	104.139	0		DMBX1	chr1	48728962	0.0228105	0.0143799	0.00843052
	cg22975913	0.760145	1.81309e-08	-19.9867	-73.5722	107.171	0	WIT1;WT1	WT1-AS_2;LOC103877567	chr14	32395641	0.0664826	0.0355793	0.0309032
	cg17938612	-0.80356	1.81497e-08	-27.5062	-69.0559	83.0994	0	MSX1	MSX1	chr5	3867644	0.792925	0.88907	0.0961446
	cg20880054	0.669627	1.81572e-08	-6.62321	-61.4236	109.601	0		;SLC7A1	chr17	8791978	0.706122	0.609026	0.0970968
	cg04572861	1.09747	1.81849e-08	-63.0103	-106.362	86.7041	0	LOC102724691;MRPS9	MRPS9;LOC103877190	chr13	96380427	0.0775712	0.0330399	0.0445313
	cg07585185	1.08934	1.81954e-08	-61.3023	-106.833	91.061	0	LHFPL3	ORC5;LHFPL3	chr3	126462867	0.105626	0.0409281	0.0646974
	cg17978124	0.888333	1.82599e-08	-39.4405	-86.5805	94.2801	0	PRDM13	PRDM13	chr4	94973787	0.128502	0.0685682	0.059934
	cg03424436	0.957557	1.82777e-08	-48.5431	-90.5454	84.0046	0	CEP250	;CEP250	chr10	28756374	0.0445687	0.0206043	0.0239644
	cg07367168	0.661033	1.82944e-08	-3.88064	-53.39	99.0187	0		U6;LOC103887362	chr9	22285089	0.822865	0.741053	0.0818121
	cg16279843	-0.763372	1.83941e-08	-20.9826	-62.1162	82.2672	0	MCTP1	MCTP1	chr6	89204373	0.844006	0.905595	0.0615889
	cg13365761	0.848312	1.84206e-08	-33.5216	-83.6085	100.174	0	SCNN1G	SCNN1G	chr20	20841813	0.0580296	0.0301574	0.0278722
	cg18838701	0.838844	1.84606e-08	-33.3114	-73.7166	80.8104	0	TNNI3	TNNI3	chr19	48059046	0.128851	0.072293	0.0565585
	cg25627226	1.1431	1.85031e-08	-68.0021	-122.474	108.944	0		;LOC101012101	chr18	8828252	0.139663	0.0609719	0.0786914
	cg15575320	-0.666405	1.85313e-08	-5.57444	-49.9554	88.7619	0	SLC45A1	Y_RNA;SLC45A1	chr1	11160576	0.757384	0.834555	0.0771712
	cg03854122	0.382045	1.85344e-08	65.422	23.3542	84.1356	0	BPIFB1	BPIFB1	chr10	30924394	0.538455	0.48911	0.0493453
	cg19723412	-0.723965	1.85967e-08	-13.8491	-57.8134	87.9286	0	PEX11B;NBPF20;NBPF10	ITGA10	chr1	121565149	0.814958	0.881752	0.0667943
	cg09008705	0.690409	1.86206e-08	-9.92999	-53.9896	88.1193	0	NGF	NGF;LOC103888002	chr1	116141980	0.0273961	0.0167435	0.0106527
	cg03547245	0.301287	1.86319e-08	99.5407	47.0674	104.947	0	MSI2	MSI2;LOC101004762	chr16	38189909	0.0169984	0.0118872	0.00511114
	cg00991192	0.777752	1.86405e-08	-23.3085	-74.2683	101.919	0		OTOA	chr20	20261407	0.925933	0.87986	0.0460728
	cg26534238	-0.656153	1.86746e-08	-4.01166	-54.4312	100.839	0	NLRC3	NLRC3;LOC101002934	chr20	3374922	0.790708	0.869861	0.0791532
	cg01756902	0.636868	1.86779e-08	-0.495773	-42.1365	83.2814	0	ARFRP1;ZGPAT	ZGPAT;ARFRP1	chr10	574000	0.0628868	0.0454481	0.0174386
	cg12280054	0.862267	1.8734e-08	-36.0661	-84.2153	96.2983	0	NR2F2	;LOC103886059	chr7	70634188	0.0677645	0.0343204	0.0334441
	cg08942720	0.807316	1.87419e-08	-27.2546	-79.6666	104.824	0	KIF21A	;KIF21A	chr11	34955167	0.0673044	0.0346122	0.0326922
	cg23621817	0.805855	1.87598e-08	-27.5074	-80.9728	106.931	0	CHRNA9	CHRNA9	chr5	35059116	0.862443	0.773965	0.0884782
	cg15586196	2.01982	1.87622e-08	-132.181	-180.972	97.582	0	ASTN2	ASTN2;LOC103878125	chr15	17433117	0.0495782	0.00718459	0.0423936
	cg26973848	-0.682464	1.8859e-08	-8.92403	-55.805	93.762	0	LDLRAD4	LDLRAD4;LOC101007071	chr18	293207	0.786315	0.876375	0.0900598
	cg17172980	1.11231	1.89259e-08	-65.6412	-121.776	112.27	0	MFI2	MELTF;MFI2	chr2	186124594	0.0577165	0.0271714	0.0305452
	cg13507964	0.924488	1.89447e-08	-41.0998	-89.3495	96.4994	0	MX1	MX1;LOC103882577	chr3	5165966	0.180076	0.100401	0.0796745
	cg18498987	0.907502	1.89929e-08	-40.8569	-83.7319	85.7499	0	MEF2C	MEF2C;LOC103885239	chr6	82968619	0.161428	0.0710859	0.0903423
	cg22593533	0.659899	1.90552e-08	-4.24505	-53.2798	98.0694	0	OLIG2	OLIG2	chr3	13502803	0.0713115	0.0438549	0.0274566
	cg15410978	0.967465	1.90712e-08	-49.4549	-93.4332	87.9566	0	XYLT1	XYLT1;LOC103880347	chr20	16197261	0.11641	0.0568025	0.0596076
	cg26990835	0.946743	1.90758e-08	-46.2165	-91.3641	90.2953	0	MVP;C16orf53	;MVP	Scaffold200	426634	0.0590185	0.0297904	0.0292281
	cg12250496	1.21204	1.90871e-08	-75.4646	-121.219	91.5088	0		;LOC103884433	chr5	67264866	0.110579	0.0430337	0.067545
	cg08249988	1.00847	1.90997e-08	-53.5943	-97.4099	87.6312	0	NCAN	NCAN	chr19	17782294	0.0281052	0.0113173	0.016788
	cg12737172	-0.409797	1.91025e-08	55.0824	9.00571	92.1535	0		NUTF2;LOC103887810	chr1	113612920	0.734591	0.792458	0.0578669
	cg06253451	0.429334	1.91227e-08	48.0732	1.70248	92.7414	0	LACTB	LACTB	chr7	37316305	0.388765	0.323906	0.0648586
	cg00528932	0.705802	1.91367e-08	-12.2174	-53.0836	81.7325	0		;LOC101022974	chr14	21575933	0.0739829	0.0412747	0.0327082
	cg01002529	0.650701	1.91556e-08	-1.81017	-54.9748	106.329	0		;FRMD4B	chr2	65750148	0.103859	0.0613847	0.0424747
	cg26791384	0.724943	1.91912e-08	-15.2627	-65.1004	99.6754	0	SYCE1L	SYCE1L	chr20	58977652	0.0322685	0.0189286	0.0133399
	cg03216691	-0.394368	1.91995e-08	59.1167	10.2701	97.6932	0	ARL6IP4	ARL6IP4	chr11	122296340	0.564368	0.657948	0.0935799
	cg14962813	0.890801	1.9214e-08	-39.7714	-88.5542	97.5657	0		PRRX2;LOC103878091	chr15	8454472	0.875822	0.812739	0.0630831
	cg04095339	0.719845	1.92484e-08	-14.6412	-67.0088	104.735	0	IRX4	;LOC103884888	chr6	1704184	0.29099	0.197552	0.0934378
	cg12682684	1.7461	1.92506e-08	-116.223	-171.386	110.326	0	EPHA5	EPHA5;LOC101001062	chr5	62791860	0.0529637	0.0089736	0.0439901
	cg18368297	0.80396	1.92661e-08	-27.448	-79.3897	103.883	0	SOX21	;NA	Scaffold34638	109	0.101886	0.0569431	0.044943
	cg23138737	0.659836	1.93056e-08	-4.38144	-46.8297	84.8966	0		NUDT15;LOC103879230	chr17	26363848	0.818094	0.75992	0.0581739
	cg09213165	-0.774113	1.93091e-08	-23.4218	-63.5468	80.25	0	MIR154;MIR496	;LOC103886502	chr7	157233039	0.860011	0.918604	0.0585926
	cg18042859	-0.747581	1.93542e-08	-18.2964	-59.6611	82.7295	0	KALRN	UMPS;LOC103881881	chr2	44179982	0.874416	0.923928	0.0495123
	cg04579429	0.720615	1.93614e-08	-13.7544	-56.7629	86.017	0		;SMIM3	chr6	144324418	0.153166	0.0988666	0.0542994
	cg13699650	0.743272	1.93728e-08	-18.6308	-58.4061	79.5506	0		CRB2	chr15	11374061	0.75657	0.669861	0.0867085
	cg02511156	1.43123	1.93794e-08	-93.8245	-137.183	86.7164	0	LOC283392;TRHDE	TRHDE;LOC101001574	chr11	67726206	0.0258799	0.00557025	0.0203096
	cg02391509	0.844829	1.93863e-08	-34.1535	-95.8753	123.444	0		EOMES	chr2	167977322	0.136202	0.0733423	0.0628595
	cg00281717	0.75991	1.94085e-08	-20.4892	-64.6506	88.3229	0	PALM2	PALM2-AKAP2;LOC103878157	chr15	25164076	0.0183886	0.0104873	0.00790132
	cg16051361	0.869585	1.94153e-08	-37.3896	-79.5988	84.4184	0	RAB21	RAB21	chr11	67186423	0.110752	0.046166	0.0645856
	cg08969532	1.6541	1.94195e-08	-108.982	-158.408	98.8527	0	CRTAC1	CRTAC1	chr9	89794182	0.049882	0.0104614	0.0394207
	cg06912990	1.49331	1.94277e-08	-99.7801	-143.667	87.7731	0	TMEM144	TMEM144	chr5	147708769	0.111872	0.0349336	0.0769388
	cg27053169	1.08378	1.94539e-08	-62.3333	-106.417	88.1674	0	C1orf159	C1orf159;C1H1orf159	chr1	4114695	0.1924	0.109887	0.0825133
	cg08688023	1.18212	1.94624e-08	-71.7629	-118.259	92.9925	0	PHYHIPL;CCHE1	PHYHIPL	chr9	70736322	0.0295257	0.0108228	0.0187029
	cg23872155	-0.724214	1.94744e-08	-15.7397	-64.1457	96.812	0	UBAC2;MIR548AN	;GPR183	chr17	76731721	0.870431	0.931454	0.0610231
	cg15246619	0.658821	1.94795e-08	-3.84378	-48.3701	89.0527	0	FGF17	FGF17;DMTN	chr8	19971535	0.478461	0.386307	0.0921543
	cg03593550	2.16008	1.94835e-08	-139.925	-189.774	99.6966	0	CACNG8;MIR935	;LOC101026787	chr19	46958278	0.0811338	0.0126768	0.068457
	cg11231949	1.73241	1.95005e-08	-115.473	-161.375	91.8039	0	NKAIN3	;LOC103886840	chr8	58212856	0.075581	0.0155784	0.0600026
	cg14423768	0.797217	1.95005e-08	-27.9306	-73.5164	91.1715	0	CTRB1	;CTRB2	chr20	56925102	0.881793	0.826232	0.0555608
	cg08014415	-0.864401	1.95172e-08	-36.3997	-80.3659	87.9323	0	GTF2IRD1	;GTF2IRD1	chr3	45585516	0.889475	0.943291	0.0538166
	cg02511231	1.73851	1.95226e-08	-114.975	-162.915	95.8816	0	TLX3	TLX3	chr6	164689245	0.064994	0.0164903	0.0485037
	cg16190896	0.686782	1.95565e-08	-9.56092	-56.3542	93.5866	0	BMP4	BMP4	chr7	110373098	0.108372	0.0697355	0.0386364
	cg08437271	0.702695	1.95639e-08	-11.4541	-52.6212	82.3341	0	TRAIP	TRAIP	chr2	85449100	0.862307	0.791101	0.0712055
	cg08305038	0.88833	1.9569e-08	-38.4475	-83.2101	89.5253	0	ROBO1	;LOC103880853	chr2	3939195	0.0625056	0.0305611	0.0319445
	cg14799209	1.05121	1.95819e-08	-58.8797	-101.708	85.6569	0	HBP1	HBP1	chr3	129338063	0.165763	0.0846046	0.0811582
	cg16544989	-0.678615	1.96159e-08	-7.41299	-49.2956	83.7652	0		GSE1;GINS2	chr20	67303591	0.840391	0.91147	0.0710787
	cg27037551	1.75815	1.96755e-08	-117.917	-162.665	89.4948	0	CCBE1	;LOC101015103	chr18	51901968	0.0732996	0.0132367	0.0600629
	cg21687563	0.964747	1.97727e-08	-48.2208	-90.7036	84.9655	0	TTC28	TTC28;LOC101014917	chr10	68997612	0.051056	0.0208661	0.0301899
	cg17575567	0.867229	1.98933e-08	-35.7488	-77.1375	82.7774	0	CTNNBIP1	CLSTN1;CTNNBIP1	chr1	12759537	0.153266	0.0854451	0.0678213
	cg15106296	0.980655	1.996e-08	-50.4837	-96.35	91.7326	0		HAND1	chr6	147944965	0.0477714	0.0212824	0.026489
	cg08397273	1.92366	1.99725e-08	-128.048	-177.88	99.6638	0	ZNF544	ZNF544;LOC101007086	chr19	50915648	0.103098	0.029855	0.0732427
	cg25155098	0.911228	1.99742e-08	-41.6372	-90.3625	97.4506	0	ESR1	ESR1	chr4	110702840	0.164253	0.0852913	0.0789618
	cg03987919	1.2597	1.99841e-08	-78.7898	-128.177	98.7742	0	CTNND2	CTNND2;LOC103884953	chr6	11160368	0.0428442	0.0159363	0.0269078
	cg23942160	0.892761	2.00387e-08	-40.7959	-83.4652	85.3386	0		;TEKT5	chr20	9979088	0.750678	0.665859	0.0848189
	cg22147748	-0.660525	2.00489e-08	-5.05666	-46.0739	82.0346	0		;LOC103877387	chr14	3142563	0.762633	0.838793	0.0761601
	cg05224662	-0.442944	2.00548e-08	44.4774	2.30085	84.3532	0	CYP27C1	CYP27C1;LOC101003912	chr13	124410649	0.954193	0.972764	0.0185705
	cg08800414	-0.42085	2.01225e-08	51.3158	0.554514	101.523	0	CACNA1I	CACNA1I;LOC103888372	chr10	79818701	0.607034	0.684391	0.0773579
	cg15050051	-0.824333	2.01475e-08	-31.2875	-75.2472	87.9194	0	ELFN1	ELFN1;LOC103882723	chr3	34229636	0.810364	0.881605	0.0712414
	cg12612309	0.669348	2.015e-08	-6.17525	-55.4404	98.5302	0	CASZ1	CASZ1;LOC103878866	chr1	13497910	0.930397	0.895693	0.0347036
	cg25204281	-0.658727	2.01793e-08	-3.16918	-46.4221	86.5058	0		SNORD115;LOC101016193	chr7	1411993	0.664491	0.740282	0.0757907
	cg07603484	-0.775923	2.0195e-08	-22.2132	-66.8408	89.255	0	NUP62;IL4I1;ATF5	ATF5	chr19	43184405	0.860035	0.92631	0.0662751
	cg13298963	1.00398	2.0241e-08	-53.5728	-93.8442	80.5428	0	ACCN1	5S_rRNA;ASIC2	chr16	27282098	0.0828668	0.0413468	0.0415199
	cg11439821	0.842265	2.02427e-08	-32.9313	-77.1432	88.4238	0	CTXN2	CTXN2	chr7	22465196	0.11792	0.0549838	0.062936
	cg20738689	0.862319	2.02732e-08	-35.61	-85.7557	100.291	0	ABLIM2	ABLIM2;LOC103884180	chr5	626503	0.0808167	0.040667	0.0401496
	cg22421131	-0.627664	2.02774e-08	0.799982	-50.2799	98.9598	0		;LOC101012532	chr1	38891749	0.822072	0.864504	0.0424318
	cg22731981	0.97067	2.02802e-08	-49.7582	-95.8673	92.2183	0	ELF5	ELF5	chr14	30345071	0.889996	0.813256	0.0767399
	cg13953735	1.30427	2.03629e-08	-82.184	-127.915	91.4616	0	EHD2	EHD2	chr19	41030195	0.983256	0.954136	0.0291204
	cg20133884	0.63654	2.03768e-08	-0.320773	-47.8256	95.0096	0	PHF1	CUTA;PHF1	chr4	32678606	0.750606	0.658175	0.0924313
	cg06368590	0.650012	2.03982e-08	-2.97625	-61.3227	116.693	0	TRPS1	TRPS1;LOC101027052	chr8	110615585	0.021917	0.0140726	0.00784433
	cg12378878	0.788335	2.03982e-08	-25.1963	-69.4786	88.5646	0	DLEU2	DLEU1_2;LOC103879247	chr17	28419954	0.0754974	0.0440836	0.0314138
	cg00303811	0.788399	2.04366e-08	-25.16	-85.8124	121.305	0	SLC30A3	SLC30A3	chr13	26298048	0.807654	0.759582	0.0480722
	cg06516769	0.345851	2.05178e-08	77.3246	36.3286	81.9921	0	PCBP4	PCBP4	chr2	83321465	0.637147	0.586646	0.0505005
	cg16146322	0.880444	2.05321e-08	-39.4734	-83.6432	88.3395	0	FAM123C	AMER3	chr13	127668377	0.0552993	0.0272311	0.0280682
	cg14658290	-0.713085	2.05555e-08	-12.8992	-63.7562	101.714	0	OR10C1	OR10C1;LOC101008714	chr4	29100684	0.710904	0.80914	0.0982364
	cg03869928	1.07584	2.05559e-08	-60.5763	-110.603	100.054	0		ID2;LOC103876717	chr13	7965481	0.056931	0.0265169	0.0304141
	cg13417058	0.638512	2.05801e-08	-0.313328	-41.5206	82.4145	0	TKT	TKT	chr2	81982101	0.0348092	0.0187418	0.0160675
	cg12756021	0.738488	2.06025e-08	-18.4859	-70.1476	103.324	0	PLIN5	PLIN5	chr19	4342579	0.287516	0.188424	0.0990915
	cg21179492	0.946358	2.06027e-08	-47.4934	-103.321	111.655	0	MRPS2	MRPS2	chr15	2760210	0.0974667	0.0491492	0.0483175
	cg05595225	0.649075	2.06405e-08	-0.987018	-47.2975	92.6209	0		;LOC103884751	chr1	48776342	0.697512	0.627609	0.0699028
	cg27409662	-1.20273	2.07265e-08	-74.4854	-114.487	80.0028	0	PNRC2	PNRC2	chr1	26183742	0.0467021	0.0856635	0.0389614
	cg01881971	0.803908	2.07337e-08	-28.2204	-74.0986	91.7565	0	ODZ2	TENM2;LOC103885568	chr6	161141636	0.814907	0.738723	0.0761843
	cg19285539	-0.672545	2.07524e-08	-7.14066	-47.5544	80.8274	0	SEPT3;WBP2NL	;LOC101012168	chr10	82272611	0.833395	0.89285	0.0594555
	cg23424146	0.775884	2.07535e-08	-23.0714	-76.2118	106.281	0	BCAT1	;BCAT1	chr11	24353175	0.106988	0.0633003	0.0436876
	cg00154357	1.11056	2.0775e-08	-63.8457	-107.884	88.077	0	ZIC4	ZIC4;LOC103882298	chr2	138659562	0.0262099	0.011875	0.0143349
	cg16943083	1.01307	2.08151e-08	-55.6058	-100.456	89.7006	0	COLEC12	COLEC12;CETN1	chr18	12681359	0.106884	0.0629846	0.0438996
	cg09253316	0.782689	2.0816e-08	-25.3787	-71.6753	92.5933	0		;LOC100998088	chr1	56755630	0.0553766	0.0311349	0.0242417
	cg18893072	0.902647	2.08193e-08	-41.6746	-101.873	120.398	0	LUZP2	Y_RNA;LOC103877599	chr14	40297856	0.0584175	0.0316751	0.0267424
	cg07791011	1.02486	2.08397e-08	-56.6062	-105.809	98.4046	0		FEZF2	chr2	72917788	0.137944	0.0738305	0.0641138
	cg02402024	0.681027	2.08555e-08	-8.85472	-68.8144	119.919	0		KCTD15;LOC103880041	chr19	28536996	0.148985	0.0967035	0.0522814
	cg07514158	0.84323	2.08617e-08	-33.4738	-77.4275	87.9075	0	CACNG3	CACNG3	chr20	21928885	0.0707406	0.0370922	0.0336484
	cg04580443	1.04281	2.09022e-08	-57.8849	-106.857	97.9447	0		;LOC103877931	chr14	105053929	0.899043	0.799432	0.099611
	cg16606706	0.859121	2.0905e-08	-34.2982	-84.7487	100.901	0	TMEM256;TMEM256-PLSCR3	;TMEM256	chr16	7086610	0.0396015	0.0217529	0.0178486
	cg26897765	0.674178	2.09804e-08	-6.35381	-49.7239	86.7401	0		U6;LOC101017435	chr2	37554422	0.0836523	0.0502438	0.0334085
	cg23075364	1.12098	2.10043e-08	-66.5281	-114.928	96.7997	0	SLC43A1	Y_RNA;SLC43A1	chr14	15587941	0.0565551	0.0233288	0.0332263
	cg19357849	-0.664559	2.10442e-08	-5.48748	-45.4973	80.0197	0	ELAVL1	;ELAVL1	Scaffold952	282733	0.11039	0.165171	0.0547808
	cg09041863	0.694065	2.10579e-08	-10.6172	-62.835	104.436	0		Metazoa_SRP;LOC103877637	chr14	48352397	0.110659	0.0693651	0.0412935
	cg19193851	0.949003	2.10579e-08	-47.6783	-88.3635	81.3703	0		U3;TRNAM-CAU	chr8	118164957	0.170377	0.086927	0.0834503
	cg16864658	1.12867	2.10975e-08	-66.2003	-115.387	98.3738	0	CCK	CCK	chr2	93228028	0.0567629	0.0246456	0.0321174
	cg04091712	-0.439949	2.11216e-08	45.2401	5.65099	79.1782	0	C16orf5	HMOX2;CDIP1	chr20	4355701	0.671396	0.753349	0.0819527
	cg25012919	1.04923	2.11632e-08	-59.2818	-113.434	108.305	0	DCLK1	DCLK1;LOC101007771	chr17	14961088	0.0662022	0.0283464	0.0378557
	cg19516340	0.71486	2.11732e-08	-14.4328	-53.988	79.1105	0	RRM2	RRM2	chr13	9412787	0.213331	0.132053	0.0812781
	cg01049455	1.02643	2.11994e-08	-56.9252	-108.319	102.787	0		;LOC103885831	chr7	27021648	0.162555	0.0805147	0.0820406
	cg24525763	0.968591	2.11995e-08	-46.0118	-90.8949	89.7662	0		ADAM8	chr9	124747020	0.173769	0.0961255	0.0776436
	cg03333838	0.632221	2.12134e-08	-0.72609	-46.2008	90.9495	0	DLEU7;DLEU7-AS1	DLEU7	chr17	29118723	0.557533	0.461499	0.0960344
	cg18575760	0.984914	2.13185e-08	-50.9116	-90.8131	79.803	0	BCL2L13	BCL2L13	chr10	59621784	0.905808	0.824105	0.0817034
	cg15775266	1.48588	2.13349e-08	-98.2352	-154.572	112.673	0	LINC00176	SOX18	chr10	242208	0.0299368	0.00907927	0.0208575
	cg08623787	0.959473	2.13864e-08	-48.1393	-90.1863	84.0939	0	RXRG	RXRG	chr1	188520797	0.153001	0.0834783	0.0695228
	cg13557995	0.798358	2.14883e-08	-28.0942	-73.6978	91.2072	0	DAZAP1	;RPS15	chr19	1187010	0.903773	0.858633	0.0451405
	cg21942150	-0.645753	2.14924e-08	-2.19089	-42.3142	80.2466	0		U6;GATA6	chr18	14280246	0.753884	0.844975	0.0910904
	cg03876676	0.692085	2.15244e-08	-9.8572	-53.2615	86.8087	0	TBC1D12	TBC1D12	chr9	86366915	0.0877292	0.0508449	0.0368844
	cg11855325	0.85845	2.15288e-08	-35.0095	-85.5985	101.178	0	SCRN1	SCRN1	chr3	81131306	0.0241688	0.0120885	0.0120803
	cg10809560	-2.07435	2.15538e-08	-123.927	-171.29	94.727	0		;LOC103887515	chr9	51587910	0.8346	0.926834	0.0922339
	cg13008935	-0.853037	2.15604e-08	-34.1235	-82.8474	97.4478	0	SRGAP3	RAD18	chr2	51196543	0.858506	0.9193	0.0607945
	cg14794428	1.29518	2.15802e-08	-82.0432	-124.816	85.5465	0	ASCL1	;ASCL1	chr11	102222020	0.0415548	0.0126681	0.0288867
	cg09311594	-0.762673	2.16385e-08	-21.6784	-72.5102	101.664	0	SUZ12	SUZ12;LOC101024531	chr16	25034045	0.782488	0.874523	0.0920348
	cg19166875	0.873973	2.16802e-08	-37.4834	-83.972	92.9772	0	MYOF	;MYOF	chr9	85440402	0.0474639	0.02252	0.024944
	cg24082871	0.784177	2.16846e-08	-25.5301	-70.2665	89.4727	0	SEZ6	;SEZ6	chr16	22392467	0.0865415	0.0473746	0.0391668
	cg14077832	-0.662432	2.16888e-08	-5.21242	-45.6894	80.9539	0	DNAJC16	SCARNA21;AGMAT	chr1	18025469	0.769852	0.844191	0.0743387
	cg21163717	-1.18177	2.16932e-08	-72.8093	-128.2	110.781	0	DOK2	DOK2;XPO7	chr8	19833033	0.929897	0.977443	0.0475459
	cg26329178	1.18754	2.16932e-08	-73.6506	-124.361	101.42	0	HPSE2	HPS1;LOC101022348	chr9	90220387	0.0581177	0.0215361	0.0365816
	cg02644040	0.718628	2.17385e-08	-14.3364	-53.8353	78.9979	0	BLNK	ZNF518A;LOC101004475	chr9	87984783	0.769873	0.688588	0.0812848
	cg08373614	0.638147	2.17761e-08	-1.41534	-61.1409	119.451	0	DCST2	DCST2;DCST1	chr1	128843899	0.60461	0.506617	0.0979928
	cg04665639	0.660785	2.17762e-08	-4.39596	-46.8922	84.9924	0	SPR	SPR	chr13	71821680	0.0546738	0.0278763	0.0267975
	cg00545886	0.688856	2.18219e-08	-9.39909	-63.8309	108.864	0	BLCAP	BLCAP;NNAT	chr10	26662911	0.779486	0.693268	0.0862179
	cg01337339	0.998143	2.18253e-08	-54.081	-96.9203	85.6786	0		;LOC103884678	chr5	136295597	0.0797933	0.0334713	0.046322
	cg20009461	-0.935563	2.18354e-08	-44.7681	-94.7991	100.062	0	FOXK2	WDR45B;LOC103879056	chr16	73970629	0.896981	0.961784	0.064803
	cg19645734	0.353303	2.18469e-08	74.6649	29.7302	89.8695	0	TUBA1A	TUBA1A	chr11	44988180	0.0160688	0.0129141	0.00315471
	cg26330518	0.711505	2.18745e-08	-12.2906	-61.1916	97.802	0	NEFM	NEFM	chr8	22933295	0.025146	0.01455	0.0105959
	cg22149742	-0.74657	2.19205e-08	-19.4252	-63.5038	88.1573	0	CFAP36	CFAP36	chr13	54683241	0.860303	0.911938	0.0516357
	cg19761480	0.956206	2.19277e-08	-48.4076	-93.8508	90.8864	0	PPP2R3A	;PPP2R3A	chr2	149986850	0.0799917	0.0354381	0.0445537
	cg03743205	1.25784	2.19297e-08	-79.7391	-120.918	82.3573	0	ZFPM1	ZC3H18;LOC103880611	chr20	70240194	0.0883865	0.0359847	0.0524018
	cg21050240	1.17619	2.19539e-08	-72.3265	-116.955	89.258	0	LTBP4	LTBP4	chr19	34899646	0.065687	0.0386903	0.0269968
	cg25712981	1.12623	2.19845e-08	-66.9454	-106.426	78.9606	0	BLCAP;NNAT	NNAT	chr10	26660208	0.983181	0.952827	0.0303539
	cg10959933	0.636782	2.20086e-08	-0.844486	-42.7911	83.8932	0	C15orf39	C15orf39;C7H15orf39	chr7	49738796	0.124612	0.0768431	0.0477694
	cg06625610	-0.890828	2.2054e-08	-40.8559	-83.2653	84.8187	0	VAV2	SARDH;LOC103878079	chr15	4426144	0.872278	0.937932	0.0656541
	cg09359445	0.7897	2.20746e-08	-26.0584	-67.8004	83.484	0	OSBP2	MORC2;LOC103888306	chr10	71458021	0.762722	0.715267	0.0474549
	cg05647859	0.798533	2.21187e-08	-26.7622	-68.5086	83.4929	0	LIN7A	LIN7A;LOC103875884	chr11	76273266	0.0346257	0.0169047	0.017721
	cg16670476	0.625621	2.21285e-08	1.05018	-40.988	79.8756	0	LIN52	Metazoa_SRP;LIN52	chr7	130199098	0.818532	0.807463	0.0110687
	cg14225678	0.753965	2.2163e-08	-21.383	-67.7629	92.7598	0	VSTM2A	VSTM2A	chr3	56749293	0.093688	0.051926	0.0417621
	cg02090656	1.08512	2.22025e-08	-62.3716	-116.742	108.741	0	SGEF	ARHGEF26;LOC101011851	chr2	131913541	0.065973	0.0284319	0.037541
	cg26650638	0.986064	2.22498e-08	-51.0993	-106.021	109.843	0		Y_RNA;LOC101023029	chr20	67991379	0.0236019	0.011325	0.0122769
	cg02056682	2.11625	2.22592e-08	-138.303	-179.741	82.8759	0	IRX5	;IRX5	chr20	37424665	0.0764446	0.0150081	0.0614366
	cg23818621	1.14046	2.22903e-08	-68.2729	-113.274	90.002	0	CSMD1	SNORA70;LOC101025517	chr8	4644185	0.051216	0.0221341	0.0290819
	cg10633601	0.850162	2.22954e-08	-35.0515	-90.0992	110.095	0	TAL1	TAL1	chr1	49387179	0.0658032	0.0351191	0.0306841
	cg17834755	0.922474	2.23223e-08	-44.3003	-92.4642	96.3278	0		;LOC103883239	chr3	151556105	0.0880157	0.0484291	0.0395866
	cg07196673	2.05105	2.23247e-08	-135.353	-184.611	98.5148	0	ZNRF1	ZNRF1	chr20	56707104	0.0599181	0.0118507	0.0480675
	cg21553436	1.04558	2.2377e-08	-58.8119	-103.616	89.6076	0	CLASP2	CLASP2	chr2	173897057	0.105316	0.0418262	0.0634896
	cg17373554	1.10935	2.2382e-08	-66.8312	-116.172	98.6816	0		;LOC101024794	chr6	67360196	0.0688155	0.0360616	0.0327539
	cg24515533	0.976429	2.23946e-08	-51.6135	-94.1358	85.0447	0	KLHL11	KLHL11	chr16	48523126	0.191924	0.0979304	0.0939932
	cg25577463	1.83801	2.24101e-08	-122.806	-169.708	93.8039	0	VENTX	VENTX	chr9	124722741	0.0536967	0.011296	0.0424007
	cg10413464	-0.784173	2.24688e-08	-26.5207	-68.7041	84.3668	0	BEAN	BEAN1;LOC103880504	chr20	48683596	0.94886	0.959371	0.0105115
	cg14503873	-0.418466	2.24866e-08	51.9228	8.88107	86.0835	0	COL27A1	;ORM1	chr15	20507826	0.934686	0.952133	0.0174466
	cg20696080	0.741924	2.25252e-08	-18.7737	-59.9279	82.3085	0	TEAD2	TEAD2	chr19	42579383	0.231593	0.143535	0.0880583
	cg23763736	0.745694	2.25615e-08	-19.39	-61.3138	83.8476	0	ACCN1	;SPACA3	chr16	26438851	0.0774771	0.0432541	0.034223
	cg21448444	0.782507	2.25737e-08	-24.8581	-70.9195	92.1229	0		GP9	chr11	84058167	0.233931	0.148757	0.0851743
	cg14085358	0.807713	2.26219e-08	-26.5736	-68.2149	83.2827	0	EVX2	EVX2	chr12	38016414	0.21291	0.144581	0.0683289
	cg09042450	0.963566	2.26745e-08	-49.9041	-97.3899	94.9716	0	PXDN	PXDN;LOC103876668	chr13	1577865	0.912487	0.834275	0.0782125
	cg22748138	1.37151	2.26774e-08	-89.5609	-129.575	80.0282	0		;LOC100999011	chr12	87874725	0.110681	0.0339468	0.0767347
	cg14398899	0.76925	2.26863e-08	-23.2397	-79.8365	113.194	0	LRP1	LRP1	chr11	52697105	0.01929	0.0114351	0.00785489
	cg21995304	0.978009	2.26932e-08	-49.8316	-100.495	101.326	0		TFAP2A;LOC103883453	chr4	10278984	0.0343697	0.0155158	0.0188539
	cg03193166	-0.879367	2.27334e-08	-39.3893	-82.881	86.9834	0	RGS9	RGS9	chr16	56861671	0.832335	0.921859	0.0895245
	cg11446162	-0.64686	2.27537e-08	-3.47544	-44.6798	82.4086	0	LRRC8B	LRRC8B;LRRC8C	chr1	90226272	0.842059	0.896549	0.0544897
	cg10306578	0.689969	2.27679e-08	-10.8099	-55.0162	88.4125	0	CDH23	;LOC103887545	chr9	57915854	0.728765	0.645392	0.0833725
	cg03027661	1.01684	2.27754e-08	-55.9813	-106.731	101.5	0	ZNRF3	C22orf31;C10H22orf31	chr10	69584408	0.0505743	0.0251821	0.0253921
	cg10045864	0.781985	2.28404e-08	-25.4223	-67.7887	84.7329	0	HDAC4	HDAC4	chr12	100916120	0.932808	0.883375	0.0494328
	cg20275771	-0.655906	2.28888e-08	-3.71035	-43.6857	79.9506	0	ELF3	ELF3	chr1	161946668	0.84829	0.906703	0.0584129
	cg21205288	0.867667	2.28999e-08	-37.6676	-83.7127	92.0902	0		;LOC103877400	chr14	5148260	0.856601	0.761476	0.0951249
	cg16200879	0.829639	2.29014e-08	-31.3535	-82.0186	101.33	0	STAP2	STAP2	chr19	4140141	0.0267212	0.0146985	0.0120227
	cg23906459	1.93411	2.29484e-08	-128.701	-173.79	90.1791	0		ADGRB1;BAI1	chr8	137301227	0.0373098	0.00562603	0.0316837
	cg18158990	0.901643	2.29527e-08	-42.0585	-91.5075	98.8981	0	SYT10	SYT10	chr11	32767238	0.112743	0.0626873	0.050056
	cg01045913	0.788731	2.3012e-08	-26.5656	-86.2058	119.28	0	CNN3	CNN3;LOC103886954	chr1	95907348	0.920658	0.866497	0.0541607
	cg24212621	0.749519	2.30488e-08	-20.1464	-74.8374	109.382	0	IHH	;IHH	chr12	80969275	0.892398	0.840708	0.0516899
	cg17966619	1.32896	2.30559e-08	-85.6077	-126.851	82.4857	0	NT5E	NT5E	chr4	80921135	0.147193	0.0507875	0.0964059
	cg15937957	1.54769	2.31043e-08	-103.14	-161.298	116.316	0	NEFH	NEFH	chr10	70039533	0.0507646	0.0114804	0.0392841
	cg02584267	-0.736778	2.3139e-08	-18.4135	-62.1975	87.568	0	EBF3	;LOC103887830	chr9	121372836	0.547292	0.644973	0.0976807
	cg05371620	-0.752174	2.31447e-08	-20.859	-61.6843	81.6505	0	MIR432;MIR136;RTL1	;RTL1	chr7	157057431	0.897742	0.943864	0.0461221
	cg04573026	0.620581	2.3147e-08	2.87131	-42.9309	80.1193	0	SEPT5;SEPT5-GP1BB	SEPT5;GP1BB	chr10	60965738	0.826771	0.779006	0.0477651
	cg07115542	1.81734	2.31605e-08	-121.098	-169.376	96.5564	0	NKX2-1	NKX2-1	chr7	92949871	0.0762977	0.0152831	0.0610145
	cg12335214	-0.822463	2.32223e-08	-30.5474	-75.1712	89.2476	0		U7;SMIM14	chr5	34350431	0.793034	0.88919	0.0961553
	cg20530843	0.433313	2.33071e-08	46.7595	-0.420748	92.6775	0	CRELD1	CRELD1	chr2	50241878	0.757676	0.699957	0.0577198
	cg15028052	1.01986	2.33326e-08	-55.2836	-97.9973	85.4274	0	UCKL1;ZNF512B	UCKL1	chr10	322278	0.0223068	0.0100826	0.0122243
	cg12583095	0.776705	2.33371e-08	-24.3324	-66.9743	85.2838	0	HTR7	HTR7;LOC103887645	chr9	82874893	0.0740244	0.0437323	0.0302922
	cg10911952	1.46775	2.34032e-08	-97.9714	-139.713	83.4841	0	CACNB4	STAM2;CACNB4	chr12	14342456	0.093305	0.032518	0.060787
	cg18279337	1.02707	2.34082e-08	-57.1008	-107.864	101.526	0	MYO5C	MYO5C	chr7	26516056	0.0561692	0.0228007	0.0333685
	cg15993296	-0.643761	2.34531e-08	-1.49772	-41.4731	79.9507	0	EVI5L	EVI5L	chr19	7500608	0.781752	0.853265	0.071513
	cg09999977	-0.424586	2.35406e-08	48.615	1.32617	94.5777	0	CAMK2B	;LOC103882863	chr3	66993936	0.593926	0.683559	0.0896325
	cg07738256	-0.746222	2.36111e-08	-20.0793	-68.8367	97.5149	0	XPO6	GSG1L;LOC103880382	chr20	25773904	0.880283	0.930658	0.050375
	cg00838860	0.75305	2.36286e-08	-20.4129	-64.349	87.8722	0		;LOC101023390	chr20	68086551	0.837401	0.772437	0.0649642
	cg22411207	0.655459	2.36308e-08	-4.37474	-44.285	79.8206	0	MOS	MOS	chr8	52149041	0.0544622	0.0350887	0.0193736
	cg07728112	0.635578	2.36796e-08	-1.33059	-45.9684	89.2756	0	KCNH4	KCNH4;RAB5C	chr16	48824944	0.803568	0.731157	0.0724116
	cg07610853	0.802296	2.36815e-08	-29.0912	-78.2473	98.3122	0	ATP11A	ATP11A	chr17	89435742	0.795068	0.695088	0.0999803
	cg10475953	0.698912	2.36942e-08	-12.2973	-63.2352	101.876	0	TRPV4	;TRPV4	chr11	108983927	0.0704649	0.0452798	0.0251851
	cg21984889	-0.709503	2.37011e-08	-14.0375	-71.0469	114.019	0	PTPRS	;PTPRS	chr19	5100552	0.873579	0.919119	0.0455405
	cg03358980	0.745236	2.37153e-08	-19.2338	-59.9439	81.4201	0		LZTS2	chr9	92747589	0.897105	0.853501	0.0436038
	cg25236277	-0.714839	2.37592e-08	-12.7154	-58.4892	91.5478	0	CDGAP	U6;ARHGAP31	chr2	38872645	0.767055	0.84816	0.0811053
	cg00940280	0.956105	2.37728e-08	-46.9493	-90.9584	88.0183	0		ASAP1;LOC103887137	chr8	125375768	0.0465361	0.0217123	0.0248238
	cg02887623	-0.796436	2.38123e-08	-27.2351	-75.4558	96.4414	0	MIR369;MIR410;MIR412;MIR656	;LOC103886502	chr7	157238602	0.883331	0.91778	0.0344491
	cg03936721	1.14386	2.38557e-08	-69.5824	-110.916	82.6662	0	RUNDC3A	RUNDC3A	chr16	50897094	0.166042	0.0819089	0.0841329
	cg01001187	0.89606	2.3883e-08	-41.7432	-82.1657	80.845	0	FHAD1	;EFHD2	chr1	17767161	0.062953	0.028746	0.034207
	cg24847541	0.778031	2.39079e-08	-23.4962	-81.2626	115.533	0	GPC5	;LOC100998829	chr17	68807453	0.0544081	0.032152	0.0222561
	cg13164157	0.851283	2.39487e-08	-36.5051	-80.0085	87.0068	0	PROM1	PROM1	chr5	10823377	0.0328563	0.0183156	0.0145407
	cg03570900	-0.874883	2.39562e-08	-38.0248	-81.4469	86.8441	0	ITIH5	ITIH5	chr9	7783894	0.785168	0.862354	0.0771859
	cg18093064	0.730932	2.39877e-08	-18.24	-63.0704	89.6609	0	FLRT1;MACROD1	FLRT1	chr14	9978936	0.828928	0.753366	0.0755618
	cg17293936	2.42088	2.40348e-08	-153.71	-195.563	83.707	0	DGKG	ETV5;LOC103882144	chr2	99296441	0.0896135	0.0195805	0.070033
	cg03666741	0.62851	2.40691e-08	0.514964	-45.6179	90.2058	0	NRIP3	NRIP3	chr14	55968477	0.09427	0.0573401	0.0369299
	cg27537628	0.840635	2.41226e-08	-33.4126	-78.6729	90.5207	0	CCDC106	CCDC106	chr19	48561221	0.0804492	0.0432418	0.0372074
	cg10347335	1.05842	2.421e-08	-61.0094	-111.524	101.029	0	TACSTD2	TACSTD2	chr1	60732966	0.0641858	0.0317854	0.0324004
	cg23811268	1.07538	2.42829e-08	-62.6149	-118.728	112.226	0	WDR35	WDR35	chr13	18999611	0.0240929	0.00991132	0.0141815
	cg16714427	0.719466	2.43602e-08	-15.8735	-57.8071	83.8673	0	CDH10	CDH10	chr6	24450855	0.043706	0.026192	0.017514
	cg01382688	-0.730567	2.44148e-08	-17.4052	-61.3886	87.9669	0		;LOC103877349	chr13	127831723	0.832113	0.890867	0.058754
	cg17940013	0.385567	2.44597e-08	61.8621	20.0246	83.6751	0	GPR157	GPR157	chr1	11984396	0.399326	0.349594	0.0497323
	cg11787167	1.18623	2.45018e-08	-73.7387	-116.472	85.4663	0	NPAS3	;NPAS3	chr7	89581062	0.194436	0.0948221	0.0996136
	cg11317426	0.802656	2.45057e-08	-27.9354	-74.2601	92.6494	0	ICA1	ICA1	chr3	102891227	0.0588408	0.0249409	0.0338999
	cg01561528	0.666174	2.4512e-08	-7.54804	-51.9007	88.7052	0	HAPLN2	HAPLN2;LOC103876714	chr1	130512670	0.2842	0.189847	0.0943537
	cg20409636	0.883489	2.45658e-08	-38.7008	-86.2485	95.0954	0	CDK4	CDK4	chr11	53336565	0.0970123	0.0594464	0.0375659
	cg13991616	0.692344	2.45902e-08	-10.8747	-60.2157	98.682	0		SYNC	chr1	34930074	0.203076	0.129059	0.0740162
	cg15778054	0.909031	2.46532e-08	-42.0521	-84.973	85.8418	0	KCTD14	KCTD14	chr14	67878619	0.0645757	0.0339431	0.0306326
	cg19903071*	0.793309	2.46999e-08	-27.1523	-70.1496	85.9946	0	BAZ2B	Y_RNA;LOC103876273	chr12	21487378	0.137196	0.0750479	0.0621484
	cg04735310	0.62269	2.47214e-08	1.50305	-49.3969	95.7876	0	MIR196A1	;HOXB9	chr16	30157946	0.0960926	0.0602235	0.035869
	cg14924046	0.964254	2.47998e-08	-50.3106	-91.3157	82.0102	0		ADRA2C;LOC103885617	chr1	229787	0.242208	0.147058	0.0951498
	cg06856528	0.688528	2.48217e-08	-10.1603	-57.6938	95.0669	0	TMEFF2	TMEFF2	chr12	53960744	0.0882482	0.0536624	0.0345858
	cg03584544	0.802115	2.48226e-08	-28.5933	-69.1093	81.032	0		INSIG2;LOC103877297	chr13	115404414	0.154133	0.0900944	0.0640381
	cg21799346	1.75657	2.4851e-08	-117.918	-169.019	102.202	0	CDKN1C	CDKN1C	chr14	2544081	0.0534608	0.0110053	0.0424555
	cg07364162	-0.61751	2.48698e-08	1.90686	-50.5285	97.2433	0	PRDM16	PRDM16;LOC103887988	chr1	6044060	0.915945	0.945277	0.0293321
	cg19907769	-0.84864	2.48698e-08	-34.89	-87.3426	104.905	0	WDR35	WDR35	chr13	18985503	0.859106	0.928274	0.0691676
	cg11972810	1.47047	2.4882e-08	-97.3021	-140.565	86.5259	0	C15orf27	ETFA;LOC103885953	chr7	50651681	0.897228	0.817799	0.0794288
	cg04297264	0.913959	2.49421e-08	-44.2599	-85.5172	82.5147	0	ISM2	SNORA46;AHSA1	chr7	133553138	0.904025	0.832443	0.0715826
	cg26153954	0.730392	2.50151e-08	-18.2132	-59.6119	82.7974	0	APP	APP	chr3	20417586	0.177704	0.120249	0.0574543
	cg24229188	1.14251	2.50467e-08	-69.927	-116.043	92.232	0	HMG20B	HMG20B	chr19	3372976	0.923867	0.842718	0.0811497
	cg05215806	0.733957	2.50498e-08	-18.5646	-61.8316	86.5339	0		TSHZ3	chr19	25920744	0.08642	0.0496233	0.0367967
	cg15734911	0.690018	2.50577e-08	-11.462	-57.396	91.868	0	MRAP2	MRAP2;LOC103883825	chr4	79531558	0.0683591	0.0406496	0.0277095
	cg13230172	1.07374	2.50585e-08	-62.3481	-108.287	91.8787	0	TMEM136	TMEM136	chr14	109671443	0.0380144	0.0177744	0.0202399
	cg13454743	-0.705204	2.51041e-08	-13.7752	-56.4809	85.4114	0		;LOC101001873	chr19	24673161	0.693838	0.776749	0.0829109
	cg24877195	0.778276	2.51385e-08	-25.1158	-67.1132	83.9948	0	ACE	ACE;LOC101020307	chr16	55331777	0.0750391	0.0426733	0.0323658
	cg27566746	-0.840431	2.51675e-08	-34.2046	-84.6976	100.986	0	DNAJC1	7SK;DNAJC1	chr9	21473354	0.872149	0.931168	0.059019
	cg08965078	-0.669961	2.51863e-08	-7.9793	-50.6533	85.348	0		GGCX	chr13	84309665	0.821554	0.887979	0.0664249
	cg08355227	0.661906	2.52199e-08	-5.76597	-54.5927	97.6535	0		PAX2;LOC101004118	chr9	92421404	0.129841	0.076798	0.0530429
	cg24903887	0.919235	2.52209e-08	-45.5701	-85.3388	79.5374	0		SEMA6B	chr19	4388934	0.0564085	0.0316428	0.0247656
	cg20688157	-0.701752	2.5221e-08	-12.7291	-52.9785	80.4986	0	NOTCH3	;NOTCH3	chr19	13901785	0.885448	0.932605	0.0471579
	cg06945399	0.842911	2.52546e-08	-33.6714	-75.3682	83.3936	0	LRRC4;SND1	LRRC4	chr3	150008237	0.122895	0.0676551	0.0552395
	cg18517195	0.673555	2.52815e-08	-7.96619	-55.9404	95.9484	0	LRRC49;THAP10	THAP10	chr7	45347760	0.102231	0.0685314	0.0337001
	cg19818826	0.627996	2.53189e-08	0.471932	-61.4053	121.867	0	SATB1	SATB1	chr2	158819811	0.137761	0.0879574	0.049804
	cg11521427	0.944426	2.53247e-08	-48.4476	-88.2398	79.5843	0	ANK2	;LOC103884576	chr5	104133994	0.125244	0.0659016	0.0593426
	cg02333202	-0.682948	2.53327e-08	-9.4661	-54.0748	89.2173	0	CLK2	CLK2	chr1	129109910	0.87765	0.926659	0.0490093
	cg09586183	0.770624	2.53944e-08	-22.7453	-78.2853	111.08	0	TLX1;TLX1NB	TLX1;LOC103887690	chr9	92869124	0.184729	0.107006	0.0777231
	cg24908814	2.18557	2.54078e-08	-141.701	-195.88	108.358	0	FSTL4	;FSTL4	chr6	127182865	0.0836608	0.0106852	0.0729756
	cg13477354	-0.792429	2.54335e-08	-27.6483	-74.918	94.5393	0	S1PR1	S1PR1	chr1	102310746	0.876378	0.935307	0.0589295
	cg03024529	-0.685271	2.54803e-08	-10.1044	-55.9829	91.757	0	IMPG2	IMPG2;LOC101002069	chr2	21144133	0.847336	0.90148	0.0541436
	cg05704496	-0.733618	2.55155e-08	-18.1509	-64.4242	92.5465	0	ZFHX3	ZFHX3	chr20	53590561	0.878852	0.931107	0.0522558
	cg02879929	1.32272	2.55488e-08	-84.3997	-126.398	83.997	0		ZFAT-AS1_1;LOC103887155	chr8	129372321	0.147398	0.0629723	0.0844258
	cg03399971	0.774194	2.55765e-08	-24.6359	-76.9871	104.702	0	INHBC	INHBC	chr11	53009295	0.846841	0.753417	0.0934238
	cg00414166	0.755641	2.55828e-08	-21.6154	-62.2184	81.2061	0	ALDH3B1	ALDH3B1;LOC101004156	chr14	6347492	0.0427675	0.0283576	0.0144099
	cg05834878	0.81946	2.56054e-08	-30.2244	-84.2334	108.018	0	MMP23B;MMP23A	MMP23B	chr1	4609505	0.0519754	0.0276842	0.0242911
	cg26415370	0.948379	2.5609e-08	-47.7405	-98.0651	100.649	0	JMJD1C	JMJD1C;LOC103887583	chr9	66430999	0.167915	0.0841835	0.0837315
	cg02553070	0.725533	2.56375e-08	-17.066	-59.7464	85.3609	0	ZNF830;CCT6B	ZNF830	chr16	28078246	0.0494326	0.0268527	0.0225798
	cg22598669	1.03785	2.56585e-08	-57.8522	-99.496	83.2875	0	SHANK1	SHANK1	chr19	43866071	0.830475	0.78352	0.046955
	cg04177089	0.66466	2.56909e-08	-6.95596	-53.4558	92.9997	0		BCKDK	chr20	27257692	0.0212133	0.0136025	0.00761082
	cg08312198	-0.638904	2.56909e-08	-2.06218	-46.2392	88.3539	0	SH3BP4	SH3BP4;LOC103876610	chr12	96881982	0.83139	0.8873	0.0559095
	cg13056654	-0.688952	2.58061e-08	-10.9495	-51.9481	81.9972	0	NMUR2	NMUR2	chr6	145925104	0.913658	0.954163	0.0405045
	cg08516400	0.850009	2.58541e-08	-35.4967	-77.0849	83.1765	0	C14orf166	C14orf166;C7H14orf166	chr7	108451269	0.240735	0.141587	0.0991483
	cg15408828	0.870474	2.58805e-08	-37.1783	-83.9966	93.6367	0	TDRP	;TDRP	chr8	387875	0.0747603	0.0352588	0.0395015
	cg06970560	0.671272	2.59071e-08	-7.78581	-54.0073	92.4429	0	ATG7	VGLL4;LOC101018027	chr2	48732502	0.92444	0.888371	0.0360692
	cg01036351	0.658309	2.59522e-08	-3.6069	-54.144	101.074	0	LOC200726	;LOC101007363	chr12	68612918	0.24528	0.163017	0.0822633
	cg00414898	0.94774	2.60102e-08	-48.6326	-106.3	115.335	0		;LOC101023877	chr7	63862185	0.030676	0.0159274	0.0147486
	cg02434207	-0.803004	2.60237e-08	-27.3851	-67.0303	79.2905	0	KCNN1	KCNN1	chr19	16481211	0.816538	0.903378	0.0868403
	cg00249974	0.634264	2.60814e-08	1.74357	-41.3773	79.2675	0	TMEM79	TMEM79	chr1	130171023	0.576155	0.478255	0.0978999
	cg12625947	0.787197	2.61191e-08	-25.7375	-66.2968	81.1185	0		;LOC101009591	chr1	209095468	0.0554873	0.0292716	0.0262157
	cg26474203	-0.450178	2.61686e-08	41.7904	0.496273	82.5882	0		Metazoa_SRP;LOC103883957	chr4	113404850	0.908289	0.939415	0.031126
	cg24544105	0.66246	2.61733e-08	-5.59475	-56.092	100.994	0	DQX1	DQX1	chr13	73391468	0.923773	0.873061	0.0507126
	cg22734397	1.39104	2.6177e-08	-91.7304	-140.186	96.9122	0	NEUROG1	NEUROG1	chr6	129141489	0.0410883	0.0135293	0.027559
	cg11648289	0.919472	2.6244e-08	-44.8306	-92.6217	95.5822	0	EN2	;EN2	chr3	176692312	0.0310257	0.0172674	0.0137583
	cg12058501	-0.62658	2.63472e-08	0.50359	-45.321	89.6349	0	KCNN3	ADAR;LOC100998096	chr1	128523894	0.732566	0.813485	0.0809186
	cg19202292	1.04996	2.63856e-08	-60.1424	-111.003	101.721	0		HOXC12	chr11	49711510	0.165603	0.079001	0.0866018
	cg10149975	0.749101	2.63983e-08	-20.4825	-77.5713	114.178	0	EPHA5;EPHA5-AS1	EPHA5;LOC101001062	chr5	62790899	0.0998813	0.0643548	0.0355265
	cg27035709	-0.718932	2.64358e-08	-14.8172	-54.8676	80.1008	0	SLC35B1	SLC35B1	chr16	31227035	0.121516	0.17975	0.0582345
	cg25458298	0.673599	2.6484e-08	-7.97654	-57.0719	98.1908	0	DYM	DYM;LOC101010699	chr18	41492645	0.129292	0.0809048	0.0483876
	cg19051171	0.721593	2.65145e-08	-16.97	-61.7346	89.5291	0	XKR6	;LOC101015839	chr8	7727810	0.0216711	0.0133608	0.00831031
	cg16007619	1.10602	2.65169e-08	-64.8483	-115.156	100.615	0	IMPG1	Y_RNA;IMPG1	chr4	71563161	0.140605	0.0577379	0.0828671
	cg26433593	-0.701043	2.65942e-08	-13.2606	-57.7199	88.9184	0	HSPG2	;LOC103882153	chr1	24093264	0.831097	0.899665	0.0685679
	cg22950163	0.659011	2.66727e-08	-5.08422	-44.9602	79.7519	0	MMP2	MMP2	chr20	37985724	0.152114	0.105743	0.0463703
	cg03192044	-0.636919	2.67217e-08	-2.15156	-43.541	82.7789	0	FIBCD1	QRFP	chr15	7051557	0.81622	0.880869	0.0646488
	cg14852786	0.768821	2.6763e-08	-23.989	-64.9536	81.9291	0	CNTN2	CNTN2	chr1	158843323	0.0851181	0.0488646	0.0362535
	cg00023154	0.712946	2.67668e-08	-15.0207	-61.3149	92.5883	0	RNF220	;LOC103875547	chr1	46712485	0.0934718	0.0569443	0.0365275
	cg21653826	0.63005	2.67795e-08	0.437641	-44.9578	89.0403	0	EFHA2	MICU3	chr8	14942199	0.0314247	0.0195754	0.0118493
	cg16735021	0.814059	2.67856e-08	-30.7092	-70.3262	79.2341	0	C14orf119;ACIN1	ACIN1;C7H14orf119	chr7	79746462	0.0486291	0.0257411	0.0228879
	cg10343060	0.720381	2.68507e-08	-15.7881	-56.4463	81.3165	0	CNPY1	;LOC101018426	chr3	176748290	0.109087	0.0648728	0.0442145
	cg15225671	-0.619114	2.69787e-08	1.66529	-44.6479	85.9651	0	ZMAT4	ZMAT4	chr8	39117188	0.696788	0.78833	0.0915421
	cg07706463	0.710377	2.69824e-08	-14.9303	-60.9415	92.0224	0	GPR88	GPR88	chr1	101609727	0.0748569	0.0459086	0.0289483
	cg10421002	0.740971	2.7046e-08	-20.5136	-61.3788	81.7303	0	RYR3	;LOC103885723	chr7	7862166	0.0903024	0.0526614	0.037641
	cg11476211	0.710289	2.70686e-08	-14.2257	-57.3971	86.3428	0	PRKCE	SRBD1;LOC101018980	chr13	44644540	0.0537302	0.0302724	0.0234579
	cg11056384	-0.638201	2.70868e-08	-2.24272	-43.6866	82.8877	0	ARHGAP22	MAPK8;LOC103887463	chr9	41472001	0.883987	0.924034	0.0400466
	cg04267184	0.752225	2.70926e-08	-21.3698	-66.9359	91.1323	0	GNRH2	GNRH2	chr10	35827794	0.82501	0.733722	0.0912882
	cg06263013	-0.630879	2.7199e-08	0.177083	-49.8772	99.4001	0	ZNF34	Metazoa_SRP;ZNF34	chr8	139344685	0.904569	0.935496	0.0309271
	cg15330117	1.83924	2.73115e-08	-123.277	-178.459	110.365	0	FLJ45983;GATA3	GATA3;LOC103887284	chr9	8193672	0.0757361	0.0182643	0.0574718
	cg13884903	0.965488	2.73745e-08	-50.5716	-103.158	105.174	0	C20orf56	FOXA2	chr10	55279734	0.0590111	0.0345507	0.0244604
	cg10079740	1.93382	2.73829e-08	-129.229	-170.102	81.7475	0	MMP2	MMP2	chr20	37985679	0.0587366	0.00890785	0.0498287
	cg06629130	0.937391	2.74587e-08	-45.6559	-95.1255	98.9392	0		SKOR2	chr18	39273557	0.0289442	0.0124904	0.0164537
	cg21907107	0.98069	2.75444e-08	-52.2381	-112.232	119.988	0	OTP	OTP	chr6	71687873	0.0933187	0.0488154	0.0445033
	cg00144186	0.887359	2.76102e-08	-40.0649	-89.6288	99.1279	0	FJX1	;FJX1	chr14	29241876	0.0798866	0.0410724	0.0388142
	cg12597389	1.88916	2.76351e-08	-126.747	-175.832	98.1691	0	NXPH1	;NXPH1	chr3	102668211	0.0767135	0.0282338	0.0484797
	cg18367645	0.680117	2.77708e-08	-9.25653	-58.2858	98.0586	0	MORN5	MORN5	chr15	12609359	0.854594	0.796853	0.057741
	cg24808754	0.778094	2.77813e-08	-25.6713	-67.6661	83.9894	0	CNTNAP1	;LOC103878852	chr16	49372039	0.859828	0.802302	0.0575255
	cg26597882	-0.396742	2.78049e-08	58.0514	16.9705	82.1619	0	TEX264	TEX264;LOC100997990	chr2	83645099	0.942464	0.955798	0.0133339
	cg24640390	1.14414	2.78366e-08	-71.0375	-116.342	90.6083	0		NEUROG3	chr9	60184028	0.0816923	0.0335101	0.0481823
	cg26166804	0.899032	2.78806e-08	-42.2672	-87.389	90.2436	0	H2AFY2	H2AFY2;LOC101019886	chr9	59700789	0.0720173	0.0371935	0.0348237
	cg13958923	0.701472	2.78815e-08	-12.8886	-53.0823	80.3875	0	OSTC	OSTC;LOC103884554	chr5	99814735	0.247435	0.156659	0.0907766
	cg08500763	0.953041	2.78949e-08	-48.9381	-99.1837	100.491	0	GRB7	GRB7	chr16	46416730	0.128306	0.0756206	0.0526853
	cg15475851	2.0134	2.79653e-08	-133.772	-186.75	105.956	0	INA	INA	chr9	95093115	0.0610133	0.0213054	0.0397079
	cg05436500	0.971934	2.79948e-08	-50.7349	-116.542	131.614	0	DFNB31	WHRN;DFNB31	chr15	20284060	0.159129	0.0786264	0.080503
	cg03399927	0.670496	2.80957e-08	-7.2229	-47.4757	80.5056	0		BAD	chr14	9822990	0.0668259	0.0430026	0.0238234
	cg15011596	-0.42742	2.81368e-08	49.167	5.21982	87.8943	0	DHX16	DHX16	chr4	30108079	0.748898	0.81556	0.0666617
	cg15868400	-0.683889	2.81823e-08	-10.0593	-49.9018	79.685	0	HTRA1	HTRA1	chr9	114061270	0.854924	0.910541	0.0556164
	cg17908564	-0.628021	2.81839e-08	-0.803301	-46.4519	91.2972	0	EPHA3	;LOC101006251	chr2	13194837	0.844783	0.912749	0.067966
	cg15817635	1.86139	2.81891e-08	-116.49	-167.344	101.709	0	MIB2	MIB2	chr1	4592396	0.0781489	0.0258395	0.0523094
	cg15835542	-1.14217	2.82923e-08	-68.768	-109.463	81.389	0		5S_rRNA;LOC103883703	chr4	45073175	0.068626	0.148158	0.0795317
	cg26413174	0.772601	2.83342e-08	-24.5648	-72.4618	95.7939	0	TTC22	TTC22	chr1	57017926	0.0726959	0.0380364	0.0346594
	cg18507379	1.28435	2.83626e-08	-83.5286	-127.928	88.7982	0	PCDHGA4;PCDHGA6;PCDHGA9;PCDHGA1;PCDHGA8;PCDHGA5;PCDHGB1;PCDHGB6;PCDHGB4;PCDHGA3;PCDHGA2;PCDHGA7;PCDHGB2;PCDHGB5;PCDHGB3	PCDHGB1;LOC103885458	chr6	134894791	0.0516017	0.0182798	0.0333219
	cg02750046	-0.689501	2.84094e-08	-10.7213	-55.9256	90.4085	0		CBX7;LOC103888367	chr10	79412607	0.871779	0.924252	0.052473
	cg10609370	-0.832429	2.84257e-08	-32.9933	-91.3319	116.677	0	INPP5D	INPP5D;LOC103876603	chr12	94920233	0.841775	0.91265	0.0708752
	cg16588137	0.401312	2.84554e-08	56.1341	11.3647	89.5388	0	SLC25A4	;SLC25A4	chr5	174244344	0.0911101	0.0688054	0.0223048
	cg09571713	0.648075	2.84777e-08	-3.12614	-61.3063	116.36	0	SPOCK3	Metazoa_SRP;SPOCK3	chr5	156618862	0.0389367	0.023745	0.0151916
	cg03117005	1.06538	2.84925e-08	-62.0562	-116.469	108.825	0	TAF4	TAF4	chr10	2259204	0.0653333	0.0262709	0.0390624
	cg16221634	0.835454	2.8517e-08	-33.573	-80.4232	93.7003	0	KCNQ5	;LOC103883784	chr4	68333774	0.0144579	0.00785289	0.00660498
	cg26248284	0.732505	2.85172e-08	-18.4634	-60.0145	83.1023	0	LIMCH1	LIMCH1	chr5	36081701	0.0959027	0.0538644	0.0420383
	cg09516523*	-1.028	2.86227e-08	-55.697	-98.1361	84.8782	0	CHI3L2	CHI3L2	chr1	112094665	0.855762	0.922173	0.0664113
	cg20853376	-0.629128	2.86657e-08	0.128127	-41.191	82.1258	0	TULP2	TULP2	chr19	42158009	0.781776	0.860968	0.0791916
	cg12511689	0.714164	2.86877e-08	-15.1947	-64.3366	98.2839	0	SIK3	APOA1	chr14	106240354	0.838477	0.801532	0.0369452
	cg24452282	-0.656363	2.87085e-08	-5.08698	-51.1199	92.0658	0	TNF	TNF	chr4	30899159	0.789104	0.856504	0.0674003
	cg00313401	0.850957	2.87208e-08	-35.0169	-79.7543	89.4749	0	LOXL1	;LOXL1	chr7	48373380	0.114051	0.0601293	0.0539214
	cg02864757	1.28245	2.88001e-08	-82.834	-137.452	109.237	0	SALL1	SALL1	chr20	33617567	0.0816145	0.0268747	0.0547398
	cg09580284	-0.391054	2.88035e-08	60.1921	14.3158	91.7526	0		ZNF500;LOC103880281	chr20	4616133	0.758713	0.811802	0.0530897
	cg10261416	0.750857	2.88203e-08	-13.6872	-65.9881	104.602	0		Metazoa_SRP;LOC103886478	chr7	153623769	0.259872	0.184455	0.0754173
	cg08072369	0.769818	2.88298e-08	-25.1673	-65.2643	80.1941	0	NAA60	;LOC103880272	chr20	3268288	0.865936	0.80459	0.0613456
	cg11020001	1.05578	2.88387e-08	-61.0717	-100.91	79.676	0		;LOC101003131	chr17	81551541	0.118689	0.0544443	0.0642444
	cg24266670	1.37859	2.88391e-08	-91.8437	-148.414	113.14	0		;LOC103877929	chr14	105138843	0.056796	0.0199678	0.0368282
	cg14320850	-0.659989	2.88498e-08	-6.77365	-53.1624	92.7774	0		RIIAD1	chr1	125537016	0.361598	0.457048	0.0954501
	cg14748795	0.638137	2.88907e-08	-2.79024	-56.508	107.435	0		;LOC103887679	chr9	91265036	0.12814	0.0841549	0.0439851
	cg02721665	1.29005	2.89629e-08	-83.9669	-124.519	81.104	0	GPR26	GPR26	chr9	115202247	0.0409031	0.0138556	0.0270474
	cg23451424	0.750864	2.89792e-08	-21.5443	-70.2863	97.4841	0	CACNA2D1	;LOC103883113	chr3	119550206	0.101989	0.0656276	0.036361
	cg18619151	0.944325	2.89968e-08	-46.3324	-100.906	109.148	0	GHSR	GHSR	chr2	113298041	0.0224597	0.0110316	0.0114281
	cg08141424	1.01011	2.90504e-08	-55.3106	-105.825	101.029	0	PDZRN3	PDZRN3	chr2	61737241	0.0734915	0.0300097	0.0434818
	cg23229329	-0.708367	2.90696e-08	-14.3447	-60.3598	92.0302	0	TSSC1	TSSC1	chr13	4207385	0.835292	0.895688	0.0603963
	cg22180201	0.44866	2.91734e-08	42.5531	-2.80835	79.4895	0	B3GAT2	B3GAT2	chr4	66724762	0.0818698	0.0583977	0.0234721
	cg24106020	0.704723	2.92644e-08	-12.9883	-62.4842	98.9917	0	CACNA1E	CACNA1E;LOC103879424	chr1	182837275	0.135791	0.0832943	0.0524971
	cg09896346	1.15842	2.93228e-08	-71.7069	-115.903	88.3917	0	TCEA3	TCEA3;LOC101023069	chr1	25640537	0.0513944	0.0215305	0.0298639
	cg17893934	-0.632656	2.93484e-08	-2.06011	-47.808	91.4958	0	LARP4B	;LOC101013478	chr9	889999	0.946436	0.968835	0.0223988
	cg27470208	-0.790091	2.93539e-08	-24.1971	-66.6134	84.8325	0		;LOC103887285	chr9	8482308	0.773233	0.850069	0.0768363
	cg16335893	0.593098	2.93693e-08	6.26315	-54.98	97.4337	0		PITPNM2	chr11	122466233	0.468152	0.389036	0.0791155
	cg13609089	-0.781701	2.93975e-08	-25.2434	-68.9836	87.4803	0	GCNT2	GCNT2;LOC103883455;C6orf52	chr4	10513398	0.750951	0.841665	0.0907142
	cg15047582	1.76819	2.9628e-08	-118.301	-178.454	120.306	0	TFAP2E	TFAP2E	chr1	37813680	0.0245461	0.00558611	0.01896
	cg03121717	-0.396497	2.96689e-08	57.3442	15.4568	83.7749	0	DOCK10	DOCK10	chr12	86667409	0.901583	0.93483	0.0332462
	cg03163783	-1.35304	2.97065e-08	-89.5182	-131.593	84.1503	0	SATB2	SATB2;LOC101026969	chr12	61104289	0.121359	0.204417	0.0830579
	cg04231094	0.904549	2.97101e-08	-43.3335	-82.9235	79.1801	0	KLHL35	;KLHL35	chr14	65281063	0.147835	0.0794295	0.0684057
	cg04394254	1.51959	2.9711e-08	-102.09	-155.009	105.838	0	SORBS3	;PDLIM2	chr8	20513181	0.039216	0.0110417	0.0281743
	cg27630552	-0.719985	2.97147e-08	-16.0182	-55.9493	79.8621	0	UMPS	UMPS	chr2	44237740	0.685182	0.781967	0.0967849
	cg25621096	0.722547	2.97664e-08	-17.741	-59.3002	83.1186	0	CDC42SE1;MLLT11	MLLT11;CDC42SE1	chr1	124842870	0.193826	0.129739	0.0640871
	cg01329687	1.42501	2.98012e-08	-95.1848	-143.737	97.1045	0	SNN	SNN;LOC103880322	chr20	11015317	0.0571754	0.0258496	0.0313258
	cg17478371	0.782643	2.99517e-08	-25.6982	-66.7075	82.0186	0	BRD2	BRD2	chr4	32221527	0.0489335	0.0242694	0.0246641
	cg08402439	0.912356	3.01384e-08	-45.0684	-93.7241	97.3113	0		;LOC103884813	chr5	169277622	0.0430031	0.0238269	0.0191762
	cg12130328	0.828094	3.01847e-08	-33.2741	-82.745	98.9417	0	LPHN2	ADGRL2;LPHN2	chr1	83816352	0.0323636	0.0165552	0.0158084
	cg22547485	0.943999	3.02142e-08	-47.1558	-91.9163	89.521	0	ELF2	NOCT;CCRN4L	chr5	129444448	0.0734893	0.0350306	0.0384587
	cg13644300	-0.732815	3.02177e-08	-19.4407	-62.2011	85.5208	0	SARDH	SARDH	chr15	4505909	0.873748	0.921757	0.0480089
	cg06934468	1.25821	3.0268e-08	-81.829	-123.191	82.7236	0	AKT1	AKT1	chr7	160984707	0.939539	0.882502	0.0570375
	cg12915861	0.999306	3.04283e-08	-45.4649	-98.9243	106.919	0		;GBX2	chr12	97994205	0.139104	0.0740433	0.0650609
	cg15835232	0.902998	3.04622e-08	-43.8485	-95.187	102.677	0	HLF	HLF	chr16	36372608	0.080693	0.0384161	0.042277
	cg19872010	1.08867	3.04642e-08	-64.6427	-113.045	96.8037	0	SNAP23	SNAP23	chr7	17094220	0.171333	0.0847533	0.0865801
	cg23922708	0.830415	3.06356e-08	-33.4774	-84.6769	102.399	0	PARD6G	PARD6G	chr18	72148759	0.0708841	0.0460869	0.0247972
	cg11601000	0.658947	3.07227e-08	-6.32462	-45.7884	78.9275	0	LOC339674	;LOC101010398	chr10	82225967	0.242762	0.16486	0.0779021
	cg20472643	0.736484	3.07362e-08	-18.2289	-67.3216	98.1854	0	SYT10	SYT10	chr11	32766852	0.0607354	0.0371939	0.0235416
	cg25554042	-0.633526	3.07761e-08	-2.0049	-42.4179	80.826	0	GNAT1	GNAT1	chr2	85109619	0.5791	0.673658	0.094558
	cg18483459	0.751193	3.08109e-08	-21.2168	-62.9645	83.4954	0	BMPR2	BMPR2;LOC101018975	chr12	64328262	0.0720951	0.0400052	0.0320899
	cg16955889	1.04721	3.08568e-08	-59.9724	-109.657	99.369	0	SOX2OT	SOX2OT_exon4;LOC103882159	chr2	103837581	0.122625	0.0561787	0.0664459
	cg26653246	0.709172	3.09083e-08	-14.7295	-57.7798	86.1006	0		;LOC103884030	chr1	43457394	0.834206	0.74033	0.0938756
	cg04865018	0.839722	3.10413e-08	-35.325	-82.409	94.1679	0	TET3	TET3	chr13	72836014	0.0938809	0.0512508	0.0426301
	cg15339435	-0.664798	3.11201e-08	-6.54876	-55.4559	97.8143	0		;LOC103878004	chr14	117270484	0.457221	0.549998	0.0927774
	cg20940044	-0.9317	3.11493e-08	-47.2392	-88.6444	82.8104	0	VEGFA	VEGFA	chr4	43164757	0.949908	0.973158	0.0232495
	cg11554266	0.601031	3.11616e-08	4.98236	-45.797	81.6292	0	ANKS1B	;LOC103876005	chr11	98251564	0.0916616	0.0586514	0.0330102
	cg04251750	1.02511	3.11844e-08	-58.3221	-110.597	104.549	0	CARTPT	CARTPT	chr6	65762710	0.0820023	0.039048	0.0429543
	cg05004506	-0.66002	3.12688e-08	-6.14194	-47.4905	82.6971	0	OR51G1	OR51G1	chr14	60393132	0.725144	0.804276	0.0791319
	cg10621979	0.919362	3.12735e-08	-44.2272	-91.5637	94.673	0		5S_rRNA;LOC101026548	chr5	138464891	0.0709881	0.0329921	0.037996
	cg25236034	0.922268	3.13791e-08	-45.772	-92.9457	94.3474	0	GABRG1	GABRG1	chr5	41065573	0.047474	0.0217201	0.0257538
	cg12736003	-0.73149	3.13957e-08	-17.8178	-67.509	99.3823	0	TLN1	TLN1;CREB3	chr15	40294508	0.791258	0.8748	0.083542
	cg22711621	0.695127	3.14282e-08	-11.8031	-52.8336	82.0611	0	NLN;SGTB	SGTB	chr6	61540126	0.12405	0.0664833	0.0575668
	cg11446193	0.78428	3.14455e-08	-26.322	-76.466	100.288	0		;YPEL4	chr14	15450553	0.043137	0.0234469	0.0196901
