## Supplementary material for "An evolutionary perspective of DNA methylation patterns in skeletal tissues using a nonhuman primate model of osteoarthritis": FileS1_DMP.xlsx (part 8 of 35)

### Sheet: Bone vs Cartilage in Healthy (continued)
	EPIC Array Probe ID	DMP Analysis		Kinship Analysis				Probe Annotation Information				Average β Values		Absolute Difference in β Values
	cg00948084	0.715461	3.14661e-08	-16.7063	-65.4222	97.4318	0		ST7-OT3_4;LOC103883193	chr3	139243812	0.846198	0.763198	0.0830009
	cg15889106	0.858261	3.15605e-08	-37.0844	-101.012	127.855	0	ZNF219;C14orf176	TMEM253	chr7	77723071	0.0419945	0.0197205	0.0222739
	cg15533075	1.31623	3.15724e-08	-86.4857	-133.077	93.1831	0	GALNTL6	;LOC103884779	chr5	161141855	0.0302834	0.0106737	0.0196096
	cg04494397	0.742716	3.16481e-08	-19.531	-66.2118	93.3615	0		Y_RNA;ANXA1	chr15	79924720	0.869216	0.812796	0.0564209
	cg17992179	-0.988299	3.16514e-08	-52.5631	-96.8977	88.6691	0	RAPGEF3	RAPGEF3	chr11	43482119	0.830647	0.922934	0.0922874
	cg01320579	-1.0326	3.16932e-08	-59.2302	-100.527	82.593	0	SEPT9	Y_RNA;LOC103879007	chr16	68794597	0.088031	0.169253	0.0812222
	cg06655952	0.780679	3.17341e-08	-26.0394	-74.172	96.2653	0	RASGRF2	RASGRF2	chr6	75086427	0.670546	0.603192	0.0673542
	cg25042075	0.660583	3.17768e-08	-6.25899	-56.5439	100.57	0		;LOC103879136	chr17	9492845	0.0835511	0.0545882	0.028963
	cg12054304	-0.852318	3.1805e-08	-35.5045	-89.8083	108.608	0	FAM171A1	FAM171A1	chr9	15397090	0.827771	0.911072	0.0833008
	cg03350186	0.731538	3.18326e-08	-18.605	-72.4056	107.601	0	PRRX1	PRRX1	chr1	193539463	0.0745507	0.0430463	0.0315044
	cg27523310	0.885459	3.1839e-08	-41.5088	-87.6942	92.3707	0	DBX2	DBX2	chr11	40702829	0.0895119	0.0476362	0.0418757
	cg03370106	1.11657	3.18924e-08	-68.1453	-117.338	98.3852	0	VGLL4	VGLL4;LOC101018027	chr2	48691158	0.0650042	0.0262115	0.0387927
	cg06384435	0.40679	3.19105e-08	54.7189	8.85842	91.721	0	FBXL19;FBXL19-AS1	FBXL19	chr20	27069447	0.01442	0.0113428	0.00307722
	cg10819561	-0.635118	3.2039e-08	-2.61548	-44.5525	83.8741	0	LRP4	LRP4;CKAP5	chr14	18308174	0.885609	0.931912	0.0463024
	cg02343503	0.672222	3.20914e-08	-8.29101	-58.2982	100.014	0	CD14	CD14	chr6	134149812	0.0999013	0.065656	0.0342453
	cg13183956	0.637719	3.21223e-08	-1.18299	-47.7864	93.2067	0	PPFIA3	HRC	chr19	42414558	0.0676449	0.0441244	0.0235205
	cg24568091	-1.24095	3.21486e-08	-78.9815	-123.74	89.5177	0	HECTD4	;TRAFD1	chr11	111352713	0.844476	0.939208	0.0947322
	cg05224010	-0.662436	3.21814e-08	-6.53787	-54.358	95.6402	0	GALNT14	GALNT14;LOC103876833	chr13	30003699	0.903648	0.940111	0.0364629
	cg22467470	0.903845	3.22095e-08	-43.1782	-85.2346	84.1128	0	STK11	CBARP;C19H19orf26	chr19	964640	0.9766	0.950271	0.0263294
	cg13873813	1.96575	3.22569e-08	-131.692	-185.021	106.657	0	HS3ST2	HS3ST2	chr20	20458772	0.0874955	0.0220198	0.0654757
	cg04773818	2.40945	3.24013e-08	-154.461	-206.398	103.875	0	NRG1	7SK;LOC101015383	chr8	29743477	0.0984666	0.0103012	0.0881654
	cg09470838	-0.808251	3.24681e-08	-30.9483	-85.0532	108.21	0		EHD3;LOC103876835	chr13	30329264	0.705658	0.796734	0.0910761
	cg10241781	2.16539	3.24694e-08	-142.818	-183.099	80.5627	0	DHH	DHH	chr11	44886329	0.10167	0.0142224	0.087448
	cg00407093	0.830921	3.25002e-08	-33.3153	-87.1803	107.73	0	ELAVL2	ELAVL2;LOC103878287	chr15	51323488	0.0765085	0.0413842	0.0351243
	cg11727282	1.30798	3.25163e-08	-85.2692	-144.362	118.186	0	ELAVL2	ELAVL2;LOC103878287	chr15	51323581	0.0395143	0.0116456	0.0278686
	cg00168156	-0.616203	3.2518e-08	2.12172	-41.5536	78.8638	0		;LOC101023681	chr1	175639547	0.883679	0.927104	0.0434247
	cg27203244	0.872097	3.25438e-08	-38.772	-83.649	89.7539	0	LOC100130357	TBC1D7;LOC103883486	chr4	13208510	0.911363	0.834478	0.0768849
	cg20477461	-0.959218	3.25558e-08	-50.3619	-95.0332	89.3426	0	NEDD9	NEDD9;LOC103883463	chr4	11153757	0.856414	0.928361	0.0719464
	cg23007606	0.748139	3.25868e-08	-21.1459	-65.1167	87.9415	0	MAP1S	MAP1S	chr19	16217491	0.146825	0.0880546	0.0587708
	cg21154627	1.13108	3.25984e-08	-68.7186	-117.599	97.7606	0	SLC7A14	SLC7A14	chr2	115146371	0.0593875	0.0292793	0.0301082
	cg21586800	-0.707283	3.26086e-08	-15.5371	-61.8258	92.5773	0	ATG5	U6;ATG5	chr4	101739468	0.826087	0.896909	0.0708221
	cg18809102	0.759457	3.27242e-08	-22.6961	-65.253	85.1139	0		OTP	chr6	71693361	0.0624424	0.0368465	0.0255959
	cg12238343	1.52071	3.27377e-08	-103.211	-154.596	102.771	0	RXFP3	RXFP3	chr6	33702660	0.0780117	0.0266352	0.0513765
	cg00003036	1.00628	3.28283e-08	-55.2928	-107.577	104.568	0		ADCY8	chr8	126003818	0.0707235	0.031831	0.0388924
	cg18626709	0.915018	3.29583e-08	-45.2838	-100.7	110.832	0	LEPREL1	P3H2;LEPREL1	chr2	180170806	0.0556018	0.0264851	0.0291167
	cg26991946	0.702416	3.2963e-08	-14.2484	-62.8382	97.1796	0	SEMA4G	SEMA4G	chr9	92709193	0.8462	0.779258	0.0669418
	cg25786937	0.711463	3.30339e-08	-15.2505	-54.9191	79.3372	0	NAPRT	NAPRT	chr8	138434465	0.0824196	0.0539276	0.0284919
	cg08730434	0.308676	3.30821e-08	90.7966	41.8726	97.8479	0		TMEM52;LOC103886527	chr1	4893466	0.500447	0.452962	0.047485
	cg09644153	0.650406	3.30853e-08	-3.14413	-46.3463	86.4043	0		TIGD7	chr20	3104243	0.34117	0.25735	0.08382
	cg25284397	0.736734	3.32275e-08	-20.302	-62.9738	85.3436	0	CDK6	RBM48;FAM133B	chr3	109394820	0.180546	0.103033	0.0775133
	cg01384488	2.12154	3.32351e-08	-140.151	-194.697	109.093	0	NKX6-2	SNORD5;NKX6-2	chr9	124295780	0.0828444	0.0117488	0.0710956
	cg14194840	-0.63069	3.325e-08	-1.59841	-44.9106	86.6245	0	SNRNP40	SNRNP40	chr1	33523696	0.864466	0.908044	0.0435779
	cg18233786	0.995541	3.32932e-08	-55.2866	-105.596	100.619	0	LOXL2	LOXL2;LOC101008163	chr8	21395892	0.0540466	0.0289175	0.0251292
	cg11211297	-0.723047	3.3302e-08	-17.1871	-65.6285	96.8827	0		COL5A1	chr15	3691912	0.90264	0.941534	0.0388941
	cg27005179	0.868608	3.3309e-08	-39.0422	-82.7574	87.4303	0	ERBB2	ERBB2	chr16	46377955	0.0478215	0.0235317	0.0242898
	cg14750501	0.809562	3.3353e-08	-30.4699	-71.4972	82.0544	0	CCNE1	CCNE1	chr19	24390054	0.0597419	0.0439613	0.0157805
	cg10679301	0.916283	3.34071e-08	-45.5135	-103.094	115.161	0		;LOC103883716	chr4	50003576	0.0320575	0.0178572	0.0142002
	cg12700439	0.888718	3.34309e-08	-41.4085	-93.1683	103.52	0	TLE3	;TLE3	chr7	44508303	0.939672	0.890777	0.0488953
	cg08844966	0.697404	3.3448e-08	-14.6832	-56.8286	84.2906	0	IGSF21	IGSF21;LOC101004832	chr1	20401005	0.245385	0.168905	0.0764798
	cg18796531	1.02284	3.36808e-08	-58.3561	-103.526	90.3395	0	PPP1R3G	;PPP1R3G	chr4	4912343	0.088374	0.0421197	0.0462543
	cg15256164	0.718268	3.36997e-08	-17.4965	-63.3449	91.6968	0	CDCA7	CDCA7	chr12	35250719	0.0847335	0.0454515	0.039282
	cg19831935	0.731124	3.37157e-08	-19.8666	-73.2557	106.778	0	MRC2	U6;LOC103878905	chr16	54524296	0.892597	0.837429	0.055168
	cg10077706	0.832842	3.37222e-08	-33.6363	-76.7767	86.2808	0	KLHL29	KLHL29;LOC100997507	chr13	22405333	0.0278106	0.0152161	0.0125945
	cg09203789	-0.687588	3.37769e-08	-11.5321	-52.2852	81.5062	0	RASSF8	BHLHE41;RASSF8	chr11	25505423	0.835172	0.907448	0.0722761
	cg13221363	0.941148	3.37844e-08	-47.5964	-89.6705	84.1482	0	TRIB2	TRIB2	chr13	11944239	0.0537948	0.0280384	0.0257564
	cg25178645	0.704707	3.37986e-08	-14.5207	-55.6903	82.3393	0	RUNX3	;RUNX3	chr1	27128660	0.849579	0.80132	0.0482583
	cg01156752	-0.654851	3.38014e-08	-5.45014	-47.8493	84.7984	0	ZBTB14	ZBTB14	chr18	8093155	0.865038	0.918167	0.0531285
	cg20057676	0.715638	3.38235e-08	-15.8018	-63.0045	94.4054	0	ZIC2	ZIC2	chr17	77338083	0.051647	0.0309927	0.0206544
	cg20543478	-0.727272	3.38584e-08	-17.2831	-67.9348	101.303	0	ROBO2	U6;LOC103880831	chr2	1384685	0.889097	0.941419	0.0523227
	cg19809039	0.982448	3.38663e-08	-53.5319	-105.559	104.054	0	C11orf70	YAP1;C14H11orf70	chr14	91656858	0.0684591	0.0306964	0.0377627
	cg02201052	-0.67248	3.38834e-08	-9.43929	-53.2548	87.6311	0	PLEKHB1	PLEKHB1	chr14	63474331	0.879786	0.933067	0.0532807
	cg19558480	0.667536	3.38886e-08	-8.7668	-54.6317	91.7298	0	TSTA3	TSTA3;PYCRL	chr8	138469283	0.799554	0.725336	0.0742181
	cg07579438	0.934692	3.3974e-08	-48.1495	-96.7261	97.1533	0		PSD3;LOC101012271	chr8	16990444	0.0888998	0.042317	0.0465829
	cg07853810	0.648027	3.3981e-08	-4.46981	-51.6675	94.3953	0	LOC101927811;ITGB8	ITGB8	chr3	90556712	0.0819068	0.0491661	0.0327407
	cg09205019	0.714168	3.40043e-08	-15.9514	-60.2375	88.5722	0	RGMA	RGMA;LOC103886036	chr7	67340901	0.0630898	0.0374476	0.0256422
	cg13474639	0.763591	3.40508e-08	-23.0571	-68.4223	90.7304	0	MRPL50;ZNF189	;MRPL50	chr15	33371573	0.124394	0.0708044	0.05359
	cg14219221	-0.740241	3.40628e-08	-20.1111	-62.7209	85.2195	0	PABPC1L	PABPC1L	chr10	19311893	0.806471	0.892571	0.0860994
	cg17560662	1.07122	3.41248e-08	-64.18	-109.299	90.2379	0	BLACAT1	;LOC103878389	chr1	158460484	0.0898233	0.037124	0.0526993
	cg08625794	0.648032	3.43414e-08	-5.08202	-45.9877	81.8113	0		5S_rRNA;MESP1	chr7	64208727	0.804532	0.7432	0.0613315
	cg16533785	0.725805	3.43609e-08	-18.9015	-68.146	98.4889	0	FAM110C	;FAM110C	chr13	48554	0.128543	0.0833743	0.0451683
	cg12667490	-0.672659	3.43713e-08	-7.91598	-51.6291	87.4262	0	LINC01250	;LOC103876680	chr13	2917002	0.798961	0.869255	0.0702948
	cg04457714	-0.367851	3.43981e-08	65.9678	15.1287	101.678	0	ZNF335	ZNF335	chr10	18314127	0.593628	0.674675	0.0810464
	cg15289576	-0.687429	3.44051e-08	-12.0208	-57.692	91.3425	0	SH3PXD2A	SH3PXD2A	chr9	95533129	0.705938	0.805711	0.0997725
	cg07173823	-0.768971	3.44221e-08	-25.8064	-67.6642	83.7155	0	C1orf228	KIF2C	chr1	47039976	0.808497	0.883368	0.0748712
	cg21419836	0.647279	3.44888e-08	-4.36583	-44.7003	80.6689	0		;CD34	chr1	155960645	0.822811	0.764082	0.0587283
	cg05133254	0.67232	3.45461e-08	-8.83258	-62.6913	107.718	0	SPIN1	SPIN1	chr15	94673820	0.0475228	0.029166	0.0183568
	cg10954182	0.808202	3.45511e-08	-31.391	-76.9022	91.0225	0	NFYB	NFYB;LOC103876026	chr11	103369358	0.0545592	0.0300892	0.0244701
	cg22370006	1.10295	3.45621e-08	-65.8053	-111.217	90.8234	0	OPRM1	OPRM1;LOC101002337	chr4	108285747	0.0931304	0.0404109	0.0527195
	cg04860008	0.723653	3.46006e-08	-18.2558	-61.0469	85.582	0	DYNC1LI2	DYNC1LI2;LOC103880507	chr20	48931469	0.911691	0.865952	0.0457391
	cg13477614	0.776631	3.46472e-08	-25.4105	-83.298	115.775	0	BAHCC1	;LOC103879045	chr16	72801305	0.212396	0.133718	0.0786774
	cg21757266	-0.828611	3.46574e-08	-33.3343	-77.9505	89.2323	0	FLT1	FLT1;LOC103879127	chr17	7569961	0.778483	0.877893	0.0994103
	cg04164190	0.798904	3.46847e-08	-29.2166	-70.358	82.2828	0	HS3ST3B1	HS3ST3B1	chr16	13929665	0.0437835	0.0235646	0.020219
	cg09243991	-0.667154	3.46964e-08	-5.30522	-48.4268	86.2432	0		U6;LOC103879355	chr17	59126701	0.88184	0.928081	0.0462408
	cg16541931	0.879037	3.47084e-08	-41.2167	-87.4733	92.5132	0	LOC100128811;GPR158	THNSL1;LOC103887376	chr9	24693226	0.101066	0.0493828	0.0516827
	cg26626089	0.677791	3.47084e-08	-10.7702	-51.8542	82.1679	0	PRKCG	PRKCG	chr19	46863390	0.126513	0.0807814	0.0457317
	cg14930075	1.66879	3.47373e-08	-112.701	-163.87	102.338	0	KCNK9	KCNK9	chr8	134548945	0.0470553	0.00980456	0.0372507
	cg08627391	0.768423	3.483e-08	-23.597	-65.4642	83.7344	0	TSC22D1	;LOC103879218	chr17	22929835	0.0391113	0.022549	0.0165622
	cg17184392	0.37375	3.4841e-08	64.4148	21.2409	86.3479	0	C17orf61	;TMEM256	chr16	7085609	0.0139957	0.0110388	0.00295696
	cg04676482	0.680331	3.49493e-08	-9.50128	-52.0428	85.0831	0		PITX2	chr5	101760294	0.272144	0.19535	0.0767942
	cg25363873	-0.442602	3.52792e-08	42.0986	0.344108	83.5089	0	CAMK2G	;LOC100997139	chr9	55904188	0.784242	0.841982	0.0577395
	cg00045016	1.16928	3.53111e-08	-72.7161	-117.306	89.1806	0	PCBP2	uc_338;PCBP2	chr11	49195450	0.115749	0.0374537	0.0782951
	cg07699362	1.3901	3.53122e-08	-92.548	-138.323	91.5507	0	GPX3	TNIP1;GPX3	chr6	144530526	0.0984703	0.0315607	0.0669096
	cg24366105	-0.315683	3.53169e-08	89.1929	38.632	101.122	0	SNX8	NUDT1	chr3	34756862	0.524829	0.597432	0.0726026
	cg02746381	1.33417	3.53591e-08	-88.0502	-132.453	88.8062	0	FAM84A	FAM84A	chr13	13760658	0.0984617	0.0318756	0.0665861
	cg03945700	0.997046	3.556e-08	-55.679	-103.518	95.6775	0	PRR18	;PRR18	chr4	161458938	0.132934	0.0588461	0.0740882
	cg06605797	-0.9018	3.556e-08	-43.7571	-85.8752	84.236	0	MBTD1	;NME2	chr16	32706844	0.839962	0.925005	0.0850429
	cg06262280	-0.696982	3.55966e-08	-10.2948	-49.9447	79.2998	0	ITGA6	ITGA6	chr12	34388028	0.592167	0.680401	0.0882343
	cg01965477	1.04305	3.56478e-08	-57.1781	-105.151	95.9449	0		LHX1	chr16	43574495	0.108352	0.0531471	0.0552048
	cg15974673	0.629062	3.57011e-08	-2.39951	-49.0598	93.3206	0	EVI5L	PRR36;LOC101022798	chr19	7487044	0.5954	0.52321	0.0721895
	cg14477571	-0.68892	3.57346e-08	-12.4381	-54.5305	84.1847	0		;LOC103876677	chr13	2707992	0.83672	0.893582	0.0568625
	cg15526708	1.22653	3.57805e-08	-79.0182	-125.726	93.4164	0	TGFBR1	TGFBR1	chr15	35688281	0.0585364	0.0226463	0.0358901
	cg11334214	-0.664709	3.58533e-08	-7.14724	-60.4216	106.549	0	RASGRP2	RASGRP2	chr14	9346778	0.051227	0.083639	0.0324119
	cg21168835	-1.15556	3.5864e-08	-72.4855	-122.667	100.364	0		;LOC101007462	chr9	120418426	0.804336	0.903589	0.0992539
	cg18801806	0.653963	3.59138e-08	-6.45078	-58.0304	103.159	0	CCDC84	CCDC84	chr14	108332155	0.169311	0.106895	0.0624163
	cg15873320	1.13599	3.59206e-08	-70.6948	-124.811	108.232	0	ADRA1D	ADRA1D	chr10	37061034	0.0404209	0.0193954	0.0210255
	cg19156483	0.774494	3.59284e-08	-26.2203	-77.7515	103.062	0	FIGN	FIGN	chr12	25651892	0.0226986	0.0124623	0.0102363
	cg09929650	-0.732075	3.59338e-08	-19.8379	-60.7568	81.8378	0		PRSS27	chr20	2522145	0.861446	0.908896	0.0474496
	cg25687179	1.06069	3.59344e-08	-62.4072	-104.226	83.6367	0	FBXO17	FBXO17;SARS2	chr19	33223709	0.284002	0.185701	0.098301
	cg01255414	0.970166	3.59864e-08	-52.5104	-95.4281	85.8355	0	FGF12	;LOC101001495	chr2	182360685	0.13036	0.0601838	0.0701759
	cg18878134	0.994785	3.59939e-08	-54.3281	-104.877	101.097	0	LTBP4	LTBP4	chr19	34897565	0.0298579	0.0155724	0.0142855
	cg10071824	0.845957	3.60068e-08	-35.6088	-79.8016	88.3856	0	GSX1	GSX1	chr17	7057458	0.0477863	0.0306051	0.0171812
	cg07145366	0.945091	3.60595e-08	-48.407	-89.06	81.306	0	C14orf132	;C7H14orf132	chr7	152203523	0.0365334	0.0185234	0.01801
	cg15738856	0.800273	3.6092e-08	-29.2256	-80.4083	102.365	0	BCL11A	;BCL11A	chr13	59471570	0.0713353	0.0414099	0.0299253
	cg06100756	0.901171	3.64437e-08	-42.4604	-95.4501	105.979	0		HEXIM1	chr16	51719271	0.0325813	0.0172827	0.0152986
	cg20634089	0.882449	3.64978e-08	-41.0093	-98.3651	114.712	0		U6;LOC103875744	chr11	44685371	0.0706777	0.0357551	0.0349226
	cg15030090	-0.625271	3.65177e-08	-1.06076	-47.8969	93.6723	0		;ERI1	chr8	9839833	0.845645	0.897864	0.0522191
	cg05180985	0.815306	3.66303e-08	-31.3314	-84.6156	106.568	0		MEIS1;LOC103877018	chr13	65398945	0.0740296	0.0369301	0.0370994
	cg01943873	0.724845	3.66483e-08	-16.8802	-59.6004	85.4403	0	ACVR1	ACVR1;LOC103876267	chr12	19775281	0.0340316	0.0211003	0.0129313
	cg17620434	0.630322	3.6689e-08	-1.45425	-42.8724	82.8364	0	CAMTA1	CAMTA1;LOC103877178	chr1	10358755	0.717655	0.627798	0.0898574
	cg24935841	0.656981	3.66981e-08	-7.12379	-50.7252	87.2029	0	FBXO44	FBXO44;FBXO2	chr1	14504124	0.824668	0.745171	0.0794976
	cg01018701	0.925435	3.66986e-08	-47.0926	-90.1263	86.0674	0	VEPH1;PTX3	PTX3	chr2	128715034	0.182252	0.112196	0.0700565
	cg27419860	-1.27458	3.67142e-08	-83.4738	-143.514	120.081	0	C15orf26	;C7H15orf26	chr7	55614315	0.0521368	0.130986	0.0788492
	cg24071726	1.01033	3.67723e-08	-57.2208	-103.381	92.3196	0	LOC440925;SP5	SP5;LOC101022506	chr12	32665811	0.0562648	0.0223837	0.0338811
	cg17124829	0.820073	3.70585e-08	-33.651	-86.8579	106.414	0		SP5;LOC101022506	chr12	32663402	0.108278	0.0594205	0.0488578
	cg18849004	-0.989404	3.71018e-08	-54.8771	-102.156	94.558	0	FMN1	GREM1;LOC103885713	chr7	7366456	0.164855	0.240532	0.0756768
	cg04122320	0.794092	3.71602e-08	-28.4797	-72.8155	88.6716	0	SLC12A9	SLC12A9	chr3	41852783	0.910835	0.848578	0.0622571
	cg18825458	0.93321	3.71718e-08	-47.6401	-91.1875	87.0948	0	PDGFRA	PDGFRA	chr5	74321467	0.0284712	0.0136509	0.0148203
	cg04761824	-0.703493	3.71868e-08	-14.1659	-63.1497	97.9676	0	DEC1	TNC	chr15	19622707	0.71249	0.801279	0.0887888
	cg22459990	-0.659131	3.72152e-08	-6.59714	-46.6807	80.167	0	GTF2H4	GTF2H4	chr4	30355829	0.81722	0.891146	0.0739261
	cg00150782	-0.851968	3.72822e-08	-36.6726	-82.7305	92.1158	0	SH3PXD2A	SH3PXD2A	chr9	95563100	0.822557	0.910947	0.0883907
	cg22925523	-0.744121	3.73218e-08	-20.7407	-64.3489	87.2164	0	OOEP	OOEP	chr4	69068407	0.798057	0.876733	0.078676
	cg10186140	-0.441909	3.73528e-08	41.4763	-0.397989	82.1567	0		SMARCD3	chr3	172596306	0.672557	0.736797	0.0642392
	cg20482038	-0.636791	3.73848e-08	-3.70324	-51.1347	94.8629	0	OLFM2	OLFM2	chr19	8858849	0.122539	0.182343	0.0598036
	cg09305600	0.665906	3.74209e-08	-9.38496	-56.3265	93.8831	0	DNAI1	DNAI1;ENHO	chr15	41523585	0.126663	0.086103	0.04056
	cg05582926	1.11132	3.75568e-08	-67.1591	-115.393	96.4672	0	SHISA4	SHISA4	chr1	162074746	0.0847315	0.0279551	0.0567764
	cg25614094	0.725332	3.76146e-08	-17.4469	-66.9773	99.0608	0	OPRK1	OPRK1	chr8	49327157	0.04177	0.0231892	0.0185808
	cg01276475	0.874138	3.76178e-08	-41.08	-89.144	96.128	0	RIMS1	RIMS1;LOC103883782	chr4	67632566	0.0550746	0.0281108	0.0269639
	cg15598120	0.930941	3.77493e-08	-48.6218	-88.2234	79.2031	0	ADAM19	ADAM19	chr6	151050753	0.0526379	0.0240861	0.0285517
	cg18705773	1.83251	3.77545e-08	-123.465	-179.192	111.455	0		TLX3;LOC103885581	chr6	164694532	0.094989	0.0217346	0.0732545
	cg10605064	0.813398	3.78289e-08	-31.9688	-78.4837	93.0298	0		LMO1	chr14	56643956	0.0920034	0.0486033	0.0434001
	cg25012930	0.749861	3.80706e-08	-21.8092	-69.53	95.4416	0	THBS1	THBS1	chr7	14103168	0.876909	0.784607	0.0923022
	cg07936846	0.724326	3.8216e-08	-19.2492	-58.8867	79.275	0	IGF1R	IGF1R;LOC103886074	chr7	73083202	0.650843	0.553211	0.097632
	cg17717259	1.73485	3.83021e-08	-118.042	-170.63	105.176	0		WIPF3	chr3	81313829	0.118864	0.0396269	0.0792369
	cg24408057	0.927767	3.8335e-08	-46.4521	-86.9554	81.0066	0	SHD	;SHD	chr19	4092762	0.122063	0.0641866	0.0578764
	cg11607484	0.739413	3.83448e-08	-20.015	-62.0913	84.1525	0	ARHGEF11	;LRRC71	chr1	130829429	0.925185	0.8767	0.0484851
	cg03900474	0.758267	3.83773e-08	-24.6786	-76.9941	104.631	0		TBX3	chr11	113887733	0.131546	0.080185	0.0513606
	cg14813923	-0.780355	3.84012e-08	-27.4119	-83.714	112.604	0	VARS2	VARS2	chr4	30365245	0.851433	0.9078	0.0563677
	cg02695780	1.28768	3.84121e-08	-84.6857	-138.307	107.243	0	FGF20	FGF20	chr8	14916643	0.0244853	0.00848767	0.0159977
	cg07082186	0.78999	3.84607e-08	-28.0569	-70.0182	83.9225	0	DCUN1D1	DCUN1D1	chr2	102597020	0.0724007	0.0464891	0.0259116
	cg22482155	1.17853	3.85026e-08	-73.1612	-122.84	99.3576	0		5S_rRNA;LOC101026548	chr5	138464941	0.0601191	0.0212324	0.0388866
	cg21243951	-0.700293	3.86121e-08	-14.111	-59.1302	90.0384	0	SH3BP4	SH3BP4;LOC103876610	chr12	96872385	0.805672	0.876672	0.0710006
	cg22986222	0.776735	3.86302e-08	-27.0565	-71.9005	89.6878	0	ATF6B	ATF6B	chr4	31421587	0.108918	0.0590515	0.0498667
	cg04423193	0.404962	3.87203e-08	52.8546	4.21959	97.27	0	PCSK2	PCSK2;LOC103888137	chr10	50022951	0.0169696	0.0133057	0.00366389
	cg11955385	0.613858	3.873e-08	1.29403	-43.9553	85.3224	0		HOXB3;HOXB2	chr16	30066389	0.0645923	0.039024	0.0255682
	cg05134476	-0.762111	3.87633e-08	-24.2177	-67.0009	85.5664	0	JPH1	JPH1	chr8	70107238	0.84481	0.902516	0.057706
	cg21552290	-0.770063	3.88026e-08	-26.192	-66.065	79.7461	0	GABBR1	GABBR1;LOC103883582	chr4	29241458	0.871735	0.922182	0.0504471
	cg02735685	0.665472	3.89435e-08	-7.42029	-51.3187	87.7968	0	ATF7	NPFF	chr11	49269839	0.890732	0.838558	0.0521741
	cg07533533	1.31494	3.89906e-08	-87.6523	-129.185	83.0659	0	ANK1	;NKX6-3	chr8	39960471	0.147946	0.0708344	0.077112
	cg09638704	-0.712378	3.90353e-08	-11.8306	-54.1297	84.5981	0	OR2W5	;LOC101007259	chr1	201684265	0.750045	0.826792	0.0767464
	cg20649008	-0.780502	3.91076e-08	-27.111	-67.4789	80.7358	0	LINC00970	5S_rRNA;LOC103879932	chr1	191928504	0.737235	0.830679	0.0934438
	cg24540114	1.02919	3.91588e-08	-58.5357	-113.211	109.35	0		MNX1	chr3	178151872	0.193908	0.0995595	0.0943488
	cg04914198	-0.681268	3.92452e-08	-7.85675	-47.332	78.9504	0	PPFIA4	;PPFIA4	chr1	160873786	0.805832	0.877966	0.0721344
	cg27275352	1.0361	3.927e-08	-60.4979	-111.037	101.078	0	CILP2	CILP2	chr19	18121543	0.0598867	0.0245097	0.0353771
	cg23589617	0.737293	3.9301e-08	-20.6435	-64.3812	87.4755	0		;LOC101022974	chr14	21573914	0.0690335	0.0400596	0.0289739
	cg12258042	1.45341	3.93791e-08	-97.9741	-148.031	100.114	0	CSMD1	SNORA70;LOC101025517	chr8	4645678	0.0708475	0.0321759	0.0386716
	cg13394935	0.718518	3.9403e-08	-17.475	-65.5773	96.2045	0	USP21;PPOX	PPOX	chr1	135028638	0.819297	0.756379	0.0629185
	cg02044223	0.830325	3.94657e-08	-34.3587	-84.7199	100.722	0		;LOC101010316	chr2	165172668	0.0441738	0.0245301	0.0196437
	cg16546834	0.674793	3.94712e-08	-9.93621	-60.5611	101.25	0	NRSN2	NRSN2	chr10	33167008	0.852479	0.780099	0.0723795
	cg25050951	1.30301	3.94925e-08	-85.3067	-131.487	92.3601	0	TJP1	TJP1	chr7	5435761	0.0393549	0.0132046	0.0261503
	cg08074851	1.04572	3.95114e-08	-61.5867	-113.424	103.674	0	KCNK12	KCNK12	chr13	46550971	0.0465324	0.020985	0.0255474
	cg20620784	0.393235	3.95182e-08	56.9574	12.949	88.0167	0	ALG6	ALG6;LOC100998653	chr1	65467500	0.851155	0.828075	0.0230808
	cg21611048	0.749609	3.9643e-08	-22.6744	-69.9658	94.5828	0		HES1;LOC103882496	chr2	184041564	0.863463	0.794922	0.0685409
	cg12371372	-0.808177	3.96957e-08	-31.3375	-81.8673	101.06	0	NXF1	NXF1;LOC103877441	chr14	10926584	0.902436	0.945636	0.0431995
	cg11632667	1.1044	3.96967e-08	-67.1837	-109.717	85.0672	0		;LOC103877274	chr13	109380063	0.0581783	0.0214747	0.0367036
	cg09156233	2.02217	3.97467e-08	-135.543	-179.078	87.0712	0	BMPR1B	;LOC103884497	chr5	86219380	0.0526151	0.00631337	0.0463017
	cg16403669	0.687216	3.97637e-08	-12.4515	-55.7775	86.6521	0	FAM78B	FAM78B	chr1	189231579	0.0711311	0.043311	0.0278201
	cg09594873	0.714433	3.97759e-08	-17.3793	-62.2232	89.6878	0	HEATR4;C14orf169	C14orf169;C7H14orf169	chr7	129568566	0.0713087	0.0442034	0.0271053
	cg27085821	-0.784134	3.9793e-08	-26.912	-68.9268	84.0297	0	TBX6	TBX6	chr20	26414800	0.0461529	0.075229	0.0290761
	cg19828791	0.654534	3.98096e-08	-6.45513	-49.2521	85.5939	0	C7orf52	NAT16	chr3	42028061	0.0972766	0.0615935	0.035683
	cg05412788	0.696757	3.98182e-08	-15.0039	-58.3819	86.7561	0		MSI1	chr11	119650622	0.798105	0.714329	0.083776
	cg04913057	1.87596	3.98352e-08	-127.242	-186.773	119.06	0	ETNK2	ETNK2	chr1	159764095	0.0538974	0.00916342	0.044734
	cg14710040	0.724823	3.99512e-08	-17.5218	-59.0768	83.1101	0	EEF2	EEF2	chr19	3784489	0.0567494	0.0346169	0.0221325
	cg27128352	-0.689514	4.00476e-08	-12.3776	-55.1899	85.6247	0	MAEA	MAEA;LOC103882765	chr1	2738975	0.877372	0.930398	0.0530259
	cg04990825	0.952245	4.00975e-08	-51.2504	-97.2656	92.0304	0		;LOC101000228	chr15	2092830	0.0311384	0.0128481	0.0182903
	cg26744402	1.06887	4.01033e-08	-64.4777	-106.365	83.7753	0		;LOC103877588	chr14	36270837	0.22409	0.124521	0.0995695
	cg14638209	0.936346	4.02486e-08	-47.6935	-92.8313	90.2755	0		RRM2	chr13	9409423	0.148255	0.0748494	0.0734055
	cg08908843	-0.416644	4.03116e-08	50.5716	3.956	93.2312	0	SECISBP2L	Y_RNA;LOC101015590	chr7	23256930	0.884444	0.922924	0.0384805
	cg04299439	1.03457	4.03459e-08	-60.9656	-104.462	86.9927	0		NEUROD1	chr12	43537535	0.106161	0.0481464	0.0580146
	cg10534544	0.613938	4.03889e-08	0.175381	-50.6081	100.865	0	LIMCH1	LIMCH1	chr5	36080972	0.15284	0.101649	0.0511903
	cg20288129	0.832742	4.04212e-08	-35.7853	-77.4059	83.2413	0	SEMA5B	PDIA5	chr2	42473381	0.0710132	0.0373666	0.0336466
	cg08812936	0.902925	4.04418e-08	-43.803	-95.8781	104.15	0	KCNMB2	;LOC103882171	chr2	107049226	0.0934719	0.0523882	0.0410837
	cg18309927	1.07438	4.05424e-08	-64.029	-103.488	78.9188	0	MIR124-2HG	;LOC103886850	chr8	60331251	0.0542888	0.0263874	0.0279014
	cg08212176	0.411011	4.05576e-08	51.8702	4.22675	95.287	0	TMEM233	TMEM233	chr11	118839166	0.100761	0.0738282	0.0269327
	cg27531731	1.13884	4.06285e-08	-71.1678	-111.729	81.1224	0	HIP1	CCL26;HIP1	chr3	44088313	0.115629	0.0396047	0.0760241
	cg17655624	1.28619	4.0764e-08	-84.9236	-127.873	85.8986	0	ZNF385A	ZNF385A	chr11	50152489	0.146414	0.0560132	0.090401
	cg03834667	0.756417	4.07748e-08	-23.8223	-69.5565	91.4685	0	HSH2D	HSH2D	chr19	14773471	0.131895	0.0734663	0.058429
	cg15504677	1.11953	4.07748e-08	-69.9075	-113.814	87.8128	0	LHB	;LHB	chr19	42288945	0.0214022	0.0079522	0.01345
	cg24539573	0.671961	4.09329e-08	-10.229	-52.4905	84.5229	0	FABP3	FABP3	chr1	33604367	0.0480319	0.0283112	0.0197207
	cg27061175	-0.656669	4.09406e-08	-6.11649	-61.1087	109.985	0	LPGAT1	Metazoa_SRP;LOC101022152	chr1	152315523	0.868776	0.915352	0.0465766
	cg13507506	0.65406	4.09832e-08	-7.10827	-47.4065	80.5965	0	FAM150B	FAM150B	chr13	265477	0.0370776	0.0221701	0.0149075
	cg08327269	0.38122	4.1015e-08	60.159	-4.83521	110.648	0	NEUROD1	NEUROD1	chr12	43535479	0.0152501	0.0119009	0.0033491
	cg22843446	0.812724	4.10602e-08	-32.3757	-78.2462	91.741	0	ASAM	CLMP	chr14	112445650	0.0746947	0.0410247	0.03367
	cg00875636	-0.732185	4.11491e-08	-20.2929	-63.3425	86.099	0	CELSR1	CELSR1;LOC101017643	chr10	86738437	0.89416	0.938308	0.0441481
	cg21417140	-0.825092	4.11551e-08	-34.2039	-88.6549	108.902	0	RNF19A	RNF19A;LOC103887002	chr8	95550736	0.79379	0.892623	0.0988335
	cg25640272	-0.693578	4.1161e-08	-12.9377	-54.6382	83.401	0		;LOC101012921	chr2	184780130	0.738837	0.823465	0.0846276
	cg18238570	-0.694008	4.11652e-08	-13.2077	-55.9865	85.5576	0	DLC1	DLC1;LOC103886640	chr8	10968861	0.911074	0.942505	0.031431
	cg10821722	-0.700107	4.11978e-08	-14.9546	-55.2457	80.5823	0	MEN1;MAP4K2	MAP4K2	chr14	9283616	0.739982	0.822545	0.0825632
	cg19624555	-0.640927	4.12077e-08	-3.3833	-53.4822	100.198	0	MIR591;SLC25A13	;SLC25A13	chr3	105779190	0.85568	0.925432	0.0697518
	cg22944662	1.23207	4.12272e-08	-70.429	-116.734	92.6109	0	LOC100302401;RASAL2	5S_rRNA;RASAL2	chr1	185963853	0.0616479	0.0347154	0.0269325
	cg08480458	0.790215	4.12513e-08	-30.0449	-74.2201	88.3506	0	CACNA1D	SNORD63;CACNA1D	chr2	81755982	0.0392066	0.0222545	0.0169522
	cg10537220	0.784094	4.1326e-08	-27.7281	-73.8445	92.2329	0	ZNF365	ZNF365;LOC101022586	chr9	67519119	0.103836	0.0709569	0.0328791
	cg01247519	0.942976	4.13433e-08	-50.0464	-102.392	104.692	0	CSMD1	SNORA70;LOC101025517	chr8	4646290	0.0659697	0.0300089	0.0359609
	cg01358993	0.729256	4.141e-08	-19.8901	-62.103	84.4259	0	LOC645323	;LOC103885238	chr6	82761708	0.266288	0.178026	0.0882622
	cg25448533	-0.641003	4.1476e-08	-4.0645	-43.9894	79.8499	0		Y_RNA;LOC101000520	chr8	98265531	0.221307	0.289636	0.0683288
	cg03779258	1.22269	4.15488e-08	-79.2082	-126.893	95.3702	0	LARGE	LARGE1;LOC103888326	chr10	74450651	0.0994179	0.0424242	0.0569937
	cg02197382	0.848902	4.1575e-08	-37.592	-85.1525	95.121	0	WDYHV1	WDYHV1	chr8	118430585	0.0591231	0.0317064	0.0274167
	cg13102294	0.991333	4.16324e-08	-55.4478	-98.3381	85.7805	0	PPT2	PPT2-EGFL8;PPT2	chr4	31444976	0.0494462	0.0245315	0.0249147
	cg19921847	0.674048	4.16441e-08	-9.9878	-57.2745	94.5734	0		NEUROG2;LOC103884574	chr5	103594057	0.026363	0.0162452	0.0101178
	cg26220018	1.54467	4.1719e-08	-105.182	-159.44	108.516	0		HNF4G	chr8	71193027	0.0671509	0.0150394	0.0521115
	cg27067760	0.939416	4.18153e-08	-49.157	-102.198	106.081	0		FOS	chr7	131355853	0.0614296	0.0316387	0.0297909
	cg17107385	0.750058	4.20013e-08	-22.5036	-62.1165	79.2258	0	HECW2	;LOC101017771	chr12	58280213	0.0645241	0.036681	0.0278431
	cg06508934	0.624295	4.20083e-08	-1.07304	-40.856	79.5659	0	TIMP2	CEP295NL;TIMP2	chr16	70275031	0.0662295	0.0411669	0.0250626
	cg12206423	1.00584	4.2106e-08	-56.4734	-118.795	124.644	0	SLITRK5	SLITRK5	chr17	65018228	0.0669803	0.0335321	0.0334482
	cg19083407	-0.711581	4.21066e-08	-16.2464	-58.344	84.1952	0	PAX8;LOC440839;LOC654433	PAX8	chr13	103970506	0.843019	0.917807	0.0747881
	cg19412109	0.914141	4.21083e-08	-46.03	-87.3645	82.669	0	ABCB6	ABCB6	chr12	81131968	0.0531913	0.0263941	0.0267972
	cg16785344	0.630489	4.22407e-08	-2.36756	-45.8447	86.9543	0	PXN	PXN	chr11	119516994	0.10013	0.0622425	0.0378871
	cg08063111	-0.712076	4.24452e-08	-16.4062	-61.0945	89.3767	0	APOB	APOB	chr13	20065961	0.846097	0.89607	0.0499733
	cg14560435	-0.729738	4.24908e-08	-19.8423	-60.3932	81.1018	0	LINGO2	LINGO2;LOC103878262	chr15	47276168	0.828336	0.90266	0.0743237
	cg05627103	0.637029	4.25048e-08	-3.94555	-47.5392	87.1873	0	KIAA1984	CCDC183	chr15	1431464	0.0759444	0.0461537	0.0297907
	cg12572049	0.920502	4.26256e-08	-45.2105	-109.763	129.106	0	PRDM8	PRDM8	chr5	48732698	0.054385	0.0234995	0.0308855
	cg00792966	0.682544	4.26775e-08	-11.6953	-61.3026	99.2145	0	SOX4	SOX4	chr4	21517776	0.0446937	0.0277211	0.0169726
	cg21619653	1.01427	4.27425e-08	-58.524	-105.487	93.9264	0		Six3os1_4;LOC101019917	chr13	43929990	0.0485498	0.0220477	0.0265021
	cg17787585	0.667858	4.27786e-08	-10.5355	-66.6508	112.231	0	ADAM8	ADAM8	chr9	124757079	0.851407	0.807772	0.0436351
	cg25678511	0.810515	4.27911e-08	-32.6223	-84.0812	102.918	0		Y_RNA;LOC101005215	chr14	83591403	0.882485	0.812895	0.0695898
	cg27363829	0.891199	4.28846e-08	-43.5045	-93.4071	99.8051	0	SLITRK3	SLITRK3	chr2	120844517	0.0558926	0.0264496	0.029443
	cg26670792	1.72047	4.28966e-08	-116.232	-168.07	103.676	0	LMX1B	LMX1B	chr15	97969604	0.10012	0.0233736	0.0767461
	cg25982743	1.11256	4.29591e-08	-69.6094	-116.159	93.0991	0	TIMP4;SYN2	TIMP4	chr2	48147438	0.078833	0.0308987	0.0479343
	cg02397727	0.985765	4.32172e-08	-54.5461	-107.42	105.748	0	SLC30A2	SLC30A2	chr1	28211632	0.0978912	0.0472752	0.050616
	cg01087294	1.31549	4.3284e-08	-87.8547	-129.207	82.7041	0	C15orf38	;ARPIN	chr7	64373626	0.112838	0.0497657	0.0630722
	cg16817891	0.996212	4.3318e-08	-55.3769	-98.0334	85.3129	0	IGF2AS;INS-IGF2;IGF2	;LOC101003209	chr14	1806242	0.078502	0.0302609	0.0482411
	cg10961323	1.08808	4.34534e-08	-66.2869	-108.467	84.3594	0	GALE	GALE	chr1	26017377	0.0433363	0.019392	0.0239444
	cg23306453	0.662036	4.35869e-08	-9.09544	-54.4428	90.6947	0	GABBR1	GABBR1;LOC103883582	chr4	29261275	0.88768	0.841745	0.0459357
	cg14123942	1.44648	4.36929e-08	-98.3472	-148.191	99.6883	0	GRIN3A	GRIN3A	chr15	33031679	0.0743626	0.0261451	0.0482174
	cg02204046	0.640619	4.37119e-08	-4.09051	-47.8759	87.5708	0	MYCN;MYCNOS	MYCN	chr13	15031883	0.108983	0.067021	0.0419617
	cg10612943	0.673164	4.39063e-08	-10.4681	-54.5232	88.1102	0	JAK1	JAK1	chr1	66947764	0.726245	0.69721	0.0290354
	cg06150803	0.89901	4.39212e-08	-45.0277	-94.6145	99.1737	0	TNFRSF19	TNFRSF19	chr17	3487137	0.102338	0.0578721	0.044466
	cg24800810	0.966568	4.39447e-08	-52.5692	-102.217	99.2957	0	RGS7	KMO;LOC101003330	chr1	207765208	0.0342553	0.0151258	0.0191295
	cg13397057	0.843347	4.39493e-08	-35.9339	-78.0773	84.2869	0	CDH8	;LOC103880490	chr20	44331518	0.114094	0.0621682	0.051926
	cg15780363	-0.623705	4.40881e-08	-0.852747	-42.1157	82.526	0	SLC16A8	SLC16A8	chr10	78346029	0.691663	0.784166	0.092503
	cg05570827	1.19894	4.41162e-08	-76.563	-119.425	85.7249	0	HPCA	HPCA	chr1	35110718	0.039521	0.0151163	0.0244046
	cg10971510	0.64315	4.41347e-08	-4.63335	-49.8576	90.4485	0	ADAMTS17	ADAMTS17	chr7	74655932	0.108216	0.0638688	0.0443477
	cg23736843	1.39048	4.41752e-08	-94.52	-135.039	81.0374	0	RASAL1	RASAL1	chr11	112308272	0.150842	0.0579481	0.0928944
	cg11352316	-0.649849	4.42319e-08	-6.34821	-46.8346	80.9728	0		PCNX1;PCNX	chr7	126951133	0.871242	0.921461	0.0502192
	cg01818220	1.82999	4.43063e-08	-125.809	-173.15	94.6821	0	ELAVL2	;LOC103878287	chr15	51328179	0.0524548	0.00992411	0.0425307
	cg17589397	0.607514	4.43063e-08	2.18686	-47.008	89.6423	0	PADI3	PADI3	chr1	19519976	0.873675	0.82376	0.0499155
	cg17787108	0.614463	4.43136e-08	0.943003	-44.078	86.27	0	CLDN4	CLDN4	chr3	44894840	0.803892	0.7466	0.057292
	cg17963193	1.34167	4.43464e-08	-90.6365	-139.27	97.2671	0	ANO4	;LOC100999134	chr11	100162148	0.153421	0.0548391	0.0985817
	cg25548986	0.639523	4.44256e-08	-4.3865	-51.7922	94.8115	0	ONECUT1	ONECUT1	chr7	27003421	0.0334641	0.0210007	0.0124634
	cg19645221	0.81597	4.44417e-08	-33.7593	-87.403	107.287	0		FOXA1	chr7	94042967	0.154943	0.0917527	0.0631899
	cg05098050	-0.856757	4.45523e-08	-37.2189	-77.5399	80.6421	0	PIK3C2B	PIK3C2B	chr1	159451867	0.791636	0.881316	0.0896802
	cg08172479	0.919647	4.45697e-08	-46.6865	-93.3057	93.2384	0		;LOC103880349	chr20	16701110	0.72328	0.62672	0.0965595
	cg13662778	-0.667416	4.48257e-08	-9.61846	-51.874	84.5111	0	FGG	FGG	chr5	144108240	0.646778	0.745289	0.0985106
	cg05827312	0.969609	4.48511e-08	-53.1847	-94.2558	82.1423	0		U6;GSX1	chr17	7085741	0.0576529	0.023323	0.03433
	cg01642653	0.896021	4.49404e-08	-43.0784	-83.1011	80.0455	0	BDNF	BDNF;LOC103877591	chr14	37139768	0.0682588	0.0376261	0.0306327
	cg03549660	0.62146	4.49895e-08	-1.26884	-41.5466	80.5555	0	CRYGC	CRYGC	chr12	70138457	0.868074	0.819174	0.0488998
	cg23912455	-0.865381	4.50393e-08	-38.7204	-78.88	80.3192	0	HECW2	HECW2;LOC101017771	chr12	58198111	0.791069	0.870168	0.0790984
	cg09382845	0.671493	4.50788e-08	-9.04602	-62.7991	107.506	0	LOX	LOX	chr6	115947022	0.112716	0.0696123	0.0431039
	cg18090004	1.22568	4.50896e-08	-79.2444	-134.982	111.474	0		;LOC103882714	chr3	33754094	0.0930264	0.0361962	0.0568302
	cg12622986	0.784141	4.51398e-08	-28.7916	-68.3202	79.0573	0	BARHL1	BARHL1	chr15	5355297	0.0997962	0.0594945	0.0403017
	cg05837306	-0.75604	4.51469e-08	-23.7763	-72.9542	98.3559	0	THBS2	THBS2	chr4	164266009	0.870366	0.922269	0.0519031
	cg06437144	1.00631	4.52175e-08	-57.0342	-103.211	92.3547	0	SP2	SP2	chr16	29400941	0.158529	0.086865	0.0716639
	cg16134607	0.693353	4.52535e-08	-14.7683	-59.8889	90.2412	0	ZC3H10	ZC3H10	chr11	51697297	0.0753281	0.0480115	0.0273166
	cg20126106	0.728651	4.52588e-08	-19.7397	-63.9748	88.4703	0	TAGLN3	TAGLN3	chr2	31612159	0.0410114	0.0266887	0.0143227
	cg20929476*	0.696152	4.53106e-08	-14.6267	-56.3084	83.3633	0	NEDD4	;LOC101016798	chr7	30184134	0.805696	0.728845	0.0768511
	cg07936856	0.637832	4.53204e-08	-4.21314	-50.5145	92.6028	0	TTC9B	TTC9B	chr19	34496960	0.0980153	0.0597871	0.0382283
	cg08941223	-0.79532	4.53663e-08	-30.1734	-78.4235	96.5003	0		U6;LOC103886821	chr8	53588576	0.81498	0.904864	0.089884
	cg12430078	0.714099	4.53836e-08	-16.9049	-61.3787	88.9476	0	SNRNP27	SNRNP27	chr13	68796080	0.0666636	0.0282326	0.038431
	cg02865068	0.761015	4.54822e-08	-23.6321	-68.265	89.2658	0		PAX6;LOC103877573	chr14	33015995	0.240693	0.161827	0.0788663
	cg19828066	0.648821	4.56152e-08	-5.95926	-48.9983	86.0781	0	LOC101927495	SYT7;LOC103877452	chr14	12151576	0.0919096	0.0611243	0.0307853
	cg13709351	-1.0944	4.56769e-08	-66.4419	-110.33	87.7769	0	CCDC82;JRKL	JRKL	chr14	86130975	0.047656	0.0912318	0.0435758
	cg07050616	0.778927	4.57367e-08	-27.2995	-90.9682	127.337	0	FLJ41350	LBX1;LOC103887691	chr9	92978611	0.0787741	0.0411812	0.0375929
	cg03826848	0.808586	4.58435e-08	-33.1674	-78.672	91.0091	0	PDP2	PDP2	chr20	49093828	0.0710863	0.039279	0.0318072
	cg07641524	1.09171	4.58605e-08	-67.5557	-111.185	87.2587	0	MSRB3	MSRB3	chr11	60731841	0.0744805	0.030461	0.0440195
	cg01859739	2.17286	4.58801e-08	-145.035	-199.946	109.821	0	ZNF544	ZNF544;LOC101007086	chr19	50915181	0.0986699	0.0111427	0.0875272
	cg02863856	1.33484	4.59852e-08	-90.6331	-147.438	113.609	0		;LOC103879158	chr17	12280005	0.0418179	0.0122591	0.0295588
	cg12814875*	0.603077	4.63475e-08	2.46795	-44.2012	83.4666	0		MLN	chr4	33067987	0.800549	0.726989	0.0735602
	cg02885007	1.81612	4.63507e-08	-123.859	-175.164	102.61	0	HOXD9	HOXD9	chr12	38055007	0.0476924	0.00726258	0.0404298
	cg08448589	0.784894	4.6403e-08	-27.6155	-72.3571	89.4831	0		C8orf34;C8H8orf34	chr8	64245554	0.126509	0.0823389	0.0441702
	cg00866295	0.617173	4.66429e-08	-0.999791	-44.9305	87.8613	0	ATP2B4	ATP2B4	chr1	160216307	0.858348	0.80364	0.0547081
	cg01565438	0.619421	4.67204e-08	0.199259	-44.366	88.3335	0	SLFN13	SLFN13	chr16	28552637	0.373466	0.278503	0.0949625
	cg21166092	0.77846	4.67839e-08	-27.3915	-69.8259	84.8688	0		MRPL36	chr6	1587339	0.1936	0.113386	0.0802134
	cg24723690	-0.428702	4.68367e-08	44.1491	1.63086	85.0364	0		HAS1	chr19	44741554	0.512811	0.594384	0.0815726
	cg02939577	0.588182	4.69657e-08	4.06594	-46.2644	84.397	0	RNF220	RNF220;LOC103884499	chr1	46943733	0.308188	0.215328	0.0928599
	cg20651616	1.16341	4.69814e-08	-74.3913	-118.994	89.206	0		;LOC103878751	chr16	30166979	0.0739321	0.0288867	0.0450454
	cg24013620	1.13271	4.7e-08	-71.2939	-116.186	89.7837	0	MAPK15	MAPK15	chr8	138564218	0.0393147	0.0155354	0.0237793
	cg05323533	0.667343	4.70443e-08	-9.04462	-56.7078	95.3264	0	PHOX2B	PHOX2B	chr5	36470689	0.221647	0.149261	0.0723859
	cg23313424	-0.406008	4.7214e-08	54.413	13.6555	81.5151	0	MAP4	;DHX30	chr2	87496408	0.731874	0.77536	0.0434865
	cg05389855	0.8388	4.72961e-08	-36.3591	-82.685	92.6518	0	HPGD	HPGD	chr5	163818015	0.0496507	0.0256785	0.0239722
	cg11624060	-0.754492	4.73333e-08	-25.1305	-72.1065	93.9519	0		;TERT	chr6	1008487	0.697508	0.794736	0.0972279
	cg15448990	-0.762904	4.75149e-08	-26.0696	-67.5081	82.8771	0	SPARCL1	SPARCL1;LOC103884476	chr5	79021362	0.869072	0.923681	0.0546087
	cg17438849	0.914932	4.75778e-08	-46.6261	-86.4205	79.5886	0	HECW1	Y_RNA;LOC101022283	chr3	68050709	0.0733214	0.0373129	0.0360086
	cg02202600	0.353797	4.76767e-08	70.2301	19.1273	102.206	0	CDH3	CDH3;LOC101005260	chr20	50897636	0.0150343	0.0118518	0.00318249
	cg15215560	0.970659	4.77234e-08	-53.7048	-94.4061	81.4026	0	CCBE1	;LOC101015103	chr18	51901747	0.0350333	0.0164329	0.0186004
	cg24334335	0.61279	4.77501e-08	1.27716	-43.7565	84.9587	0	WNT2B	WNT2B	chr1	113317689	0.0904077	0.0589706	0.0314371
	cg04084892	0.909238	4.78127e-08	-46.5696	-90.8699	88.6005	0	VSNL1	VSNL1	chr13	16590407	0.0916415	0.0504916	0.04115
	cg18059088	0.865959	4.78212e-08	-40.803	-85.7045	89.803	0	HS3ST1	5S_rRNA;HS3ST1	chr5	6241199	0.0460208	0.0215739	0.0244469
	cg27381204	0.612883	4.786e-08	0.379944	-44.061	87.3621	0		INPP5J;LOC103888305	chr10	71709898	0.783381	0.717503	0.0658776
	cg09981576	0.767182	4.81199e-08	-24.9211	-76.9339	104.026	0	SYDE2	;SYDE2	chr1	86045738	0.0847754	0.0465738	0.0382017
	cg15439301	0.803011	4.8149e-08	-30.6233	-73.1654	85.084	0		7SK;LOC103885562	chr6	158864680	0.331763	0.238658	0.0931049
	cg04923560	0.95733	4.83602e-08	-52.4064	-101.88	98.9467	0	HHIP;HHIP-AS1	HHIP;LOC103884668	chr5	134705035	0.0962742	0.0443375	0.0519367
	cg24415208	1.59042	4.84064e-08	-109.808	-165.187	110.759	0	CACNG8	CACNG8	chr19	46937631	0.0678928	0.0166952	0.0511977
	cg12840340	0.825897	4.85071e-08	-34.4448	-82.6228	96.3559	0	DGAT2	UVRAG;LOC101004745	chr14	65635639	0.905252	0.863402	0.0418492
	cg12941161	0.878877	4.85445e-08	-41.5466	-91.3169	99.5407	0		DUSP5	chr9	102217282	0.0806817	0.0441728	0.0365089
	cg01482645	1.12796	4.8709e-08	-70.16	-112.585	84.8507	0	RIMS2	U6;LOC103887023	chr8	98626139	0.0838498	0.0341129	0.0497369
	cg03735847	1.47782	4.87656e-08	-100.798	-157.283	112.971	0	SAMD11	;SAMD11	Scaffold3308	89788	0.051267	0.0116961	0.0395709
	cg13410877	0.866612	4.8771e-08	-39.2686	-89.0676	99.598	0	NEDD4L	NEDD4L;LOC101005237	chr18	50252143	0.059426	0.0351399	0.0242861
	cg12715213	0.643412	4.87977e-08	-5.19417	-57.4958	104.603	0		POU3F2	chr4	94202005	0.0378826	0.0233079	0.0145746
	cg06329093	0.93282	4.88139e-08	-49.4662	-95.8728	92.8131	0	ZDHHC1	ZDHHC1	chr20	49617588	0.07598	0.0355975	0.0403826
	cg07285635	0.927182	4.88912e-08	-48.6268	-89.5366	81.8197	0	HOOK1	HOOK1	chr1	61942432	0.051231	0.0274065	0.0238245
	cg23836542	0.625245	4.90062e-08	-2.7792	-43.3145	81.0706	0	CHN2	CHN2	chr3	81736112	0.107765	0.0716169	0.0361485
	cg23645969	0.616824	4.9092e-08	-0.0652525	-49.6754	99.2202	0	DISP2	DISP2	chr7	14871899	0.192299	0.135351	0.0569482
	cg08435323	-0.961143	4.9167e-08	-51.8358	-94.2355	84.7994	0	APPL2	APPL2;LOC101022954	chr11	104430933	0.813572	0.912437	0.0988652
	cg17484154	1.36335	4.92428e-08	-90.8494	-136.918	92.1379	0	AK5	AK5	chr1	79357188	0.0848031	0.0256245	0.0591786
	cg07823056	0.930513	4.928e-08	-49.5876	-97.2275	95.2799	0	YIF1B;C19orf33	C19orf33;C19H19orf33	chr19	32568573	0.787861	0.688262	0.0995994
	cg11795453	-0.42152	4.92879e-08	46.7659	4.31472	84.9023	0	ALG9	PPP2R1B;LOC103877896	chr14	101269398	0.905452	0.9385	0.0330478
	cg03905867	0.740143	4.93664e-08	-22.3833	-75.629	106.491	0	PAX6	PAX6;LOC103877574	chr14	33043252	0.0959335	0.0591171	0.0368164
	cg12124146	1.32445	4.94988e-08	-87.8366	-131.202	86.7312	0		;LOC103883630	chr1	39049713	0.0851043	0.0284402	0.0566641
	cg13363454	0.668233	4.95644e-08	-10.5194	-50.8574	80.6759	0	LGR5	LGR5;LOC103875842	chr11	66864499	0.102463	0.0638056	0.0386577
	cg19542131	-0.745829	4.96486e-08	-23.5167	-64.9084	82.7834	0	TSSK1B;MCC	TSSK1B	chr6	107237554	0.797576	0.869874	0.0722977
	cg09597470	0.767931	4.97657e-08	-26.2804	-66.8322	81.1036	0	NCKAP5	;NCKAP5	chr13	109763892	0.0635791	0.0352468	0.0283323
	cg19633231	0.963187	4.9775e-08	-52.4814	-95.4405	85.9183	0	CALY	CALY	chr9	124809450	0.0963438	0.0527682	0.0435756
	cg11471767	-0.66006	4.97862e-08	-4.84707	-49.3652	89.0363	0	AGRN	;LOC103881263	Scaffold3308	206281	0.719113	0.799554	0.0804406
	cg24851501	-0.63838	4.97862e-08	-5.08245	-48.3918	86.6187	0	WSCD2	WSCD2	chr11	107317986	0.867646	0.914235	0.0465885
	cg22274049	0.816124	4.98471e-08	-33.2735	-76.0339	85.5208	0	RUNDC3A	RUNDC3A	chr16	50895835	0.0627697	0.0343683	0.0284014
	cg10000830	0.78257	4.99216e-08	-29.0667	-73.8633	89.5932	0	PPAPDC1A	PLPP4;LOC101000528	chr9	112062291	0.0600533	0.0350822	0.0249711
	cg27166381	0.395484	5.00227e-08	54.6002	3.58171	102.037	0	STAC3	NDUFA4L2	chr11	52811418	0.0153429	0.0123807	0.00296215
	cg21618549	-0.705619	5.00577e-08	-17.3463	-65.3037	95.9148	0	CHMP2A;UBE2M	CHMP2A	chr19	51236172	0.806716	0.874076	0.0673601
	cg14598327	1.07949	5.01683e-08	-66.6324	-121.195	109.125	0		NOG	chr16	37506116	0.0313074	0.0132977	0.0180097
	cg19428336	0.966784	5.01779e-08	-52.7618	-108.271	111.019	0	FAT1	FAT1;LOC101006292	chr5	175767968	0.0391197	0.0197141	0.0194057
	cg11956761	0.985646	5.03496e-08	-55.9205	-99.2647	86.6885	0	LPPR4	PLPPR4;LOC101000306	chr1	100345794	0.0199346	0.0108256	0.00910897
	cg16492377	0.838238	5.03526e-08	-36.916	-87.8953	101.959	0	DSC3	DSC3	chr18	23033040	0.0469366	0.0234801	0.0234565
	cg05082965	0.759008	5.03841e-08	-25.5808	-67.9788	84.796	0		;NPAS3	chr7	89577853	0.0449611	0.0251526	0.0198085
	cg04413096	-0.629423	5.04358e-08	-3.36501	-43.1881	79.6462	0	LOC100506985;NCMAP	NCMAP	chr1	26790900	0.812055	0.871911	0.0598563
	cg25054907	0.610148	5.0459e-08	1.63762	-47.4072	91.5391	0	ACE	ACE;LOC101020307	chr16	55331124	0.0734311	0.0464	0.0270311
	cg19236733	-0.762965	5.0643e-08	-24.8251	-65.933	82.2159	0	CCNL2	;CCNL2	chr1	4390642	0.837939	0.922485	0.0845463
	cg05309232	0.799518	5.06587e-08	-31.1754	-83.1418	103.933	0		Metazoa_SRP;LOC101008949	chr5	104472621	0.156512	0.088624	0.0678882
	cg22232500	1.63687	5.07417e-08	-112.924	-156.587	87.327	0	NCKAP5	;NCKAP5	chr13	109764244	0.0676334	0.0170518	0.0505816
	cg07059402	1.51043	5.0742e-08	-105.124	-161.392	112.538	0	MIR659;EIF3L	EIF3L	chr10	78107026	0.0699941	0.020033	0.0499611
	cg24657535	-0.614983	5.07846e-08	-1.43018	-41.157	79.4537	0	KIAA0494	EFCAB14	chr1	48956745	0.778327	0.852557	0.0742299
	cg05189281	-0.62776	5.08232e-08	-3.39496	-46.4708	86.1516	0	FBXL16	FBXL16;WDR24	chr20	577833	0.771613	0.840664	0.0690512
	cg10953508	0.705447	5.09136e-08	-17.2582	-65.9383	97.3601	0	MECOM	U6;LOC103882203	chr2	116040199	0.0507043	0.0311979	0.0195063
	cg14276120	0.740422	5.10158e-08	-22.2262	-67.1817	89.9109	0	TJP2	;TJP2	chr15	76007925	0.859233	0.79599	0.0632432
	cg18736141	0.945231	5.10336e-08	-51.4797	-93.4336	83.9078	0	SLC16A11	SLC16A11	chr16	6695858	0.143284	0.0771854	0.0660991
	cg22561092	-0.615659	5.10586e-08	-1.62692	-44.6914	86.129	0	ST3GAL6-AS1	ST3GAL6;LOC103881149	chr2	18643757	0.805507	0.88059	0.0750831
	cg04730961	1.08671	5.12765e-08	-64.7547	-104.696	79.8836	0		RRAGC;LOC101023434	chr1	40992315	0.199175	0.100629	0.0985456
	cg01412220	-0.420664	5.12885e-08	47.3747	7.35061	80.0483	0	HM13;PSIMCT-1	HM13;LOC103888060	chr10	32598878	0.922239	0.93825	0.0160116
	cg25918625	-0.589991	5.14491e-08	3.74683	-50.5762	93.6587	0		CSNK1G3	chr6	117519157	0.823425	0.912051	0.0886265
	cg27034576	0.711109	5.14693e-08	-18.6191	-60.3461	83.454	0	GFRA1	GFRA1;LOC101012287	chr9	107880447	0.0566618	0.0332365	0.0234253
	cg10883303	0.954929	5.15104e-08	-51.3781	-114.149	125.542	0	HOXA13	;HOXA13	chr3	83733336	0.0834159	0.0379061	0.0455098
	cg04168829	-0.837714	5.1598e-08	-36.9275	-83.5725	93.29	0	BACH2	7SK;BACH2	chr4	85340367	0.884374	0.938457	0.0540823
	cg13895393	0.816735	5.16495e-08	-33.47	-86.0125	105.085	0	MBNL2	MBNL2	chr17	74632811	0.722206	0.678133	0.0440736
	cg13094267	0.695041	5.17229e-08	-15.5341	-57.3537	83.6391	0	ADPGK	ADPGK	chr7	47219490	0.0497816	0.0303788	0.0194028
	cg10527005	-0.612565	5.19391e-08	-0.615396	-42.1956	83.1605	0	GRID1	GRID1;LOC101007118	chr9	44260732	0.785737	0.858894	0.0731563
	cg05080811	1.09821	5.19954e-08	-67.5274	-114.415	93.7757	0		;LOC103888386	chr10	81274272	0.0856916	0.0391011	0.0465905
	cg26537280	-0.727592	5.20261e-08	-15.9524	-70.7026	109.5	0	RWDD3	RWDD3;LOC103886978	chr1	96229691	0.770217	0.856284	0.0860667
	cg03125754	1.13073	5.20854e-08	-71.2945	-117.4	92.2103	0	ITGA11	ITGA11	chr7	42843982	0.0839552	0.0343298	0.0496254
	cg23412793	0.943761	5.21138e-08	-50.9865	-93.1834	84.3939	0	SLIT2	SLIT2;LOC103884260	chr5	15025406	0.0890715	0.041794	0.0472775
	cg07817686	0.934442	5.21321e-08	-50.0027	-91.1427	82.28	0	PROM1	PROM1	chr5	10823599	0.0968604	0.0475414	0.049319
	cg04380340	1.01125	5.2218e-08	-57.6581	-98.3752	81.4342	0	AOX1	;KCTD18	chr12	62231577	0.0424423	0.0186781	0.0237642
	cg04603017	0.935892	5.22812e-08	-50.2223	-94.1803	87.9161	0	CACNA2D2	5S_rRNA;CACNA2D2	chr2	84849019	0.746626	0.702166	0.0444602
	cg24848450	0.889255	5.23178e-08	-44.6271	-91.0036	92.753	0		MICALL2	chr3	33912139	0.0917554	0.0457593	0.0459961
	cg24215978	1.16636	5.24466e-08	-71.685	-132.682	121.994	0	LDB2	;LOC101024550	chr5	11657450	0.0393125	0.0185664	0.0207461
	cg21073445	-0.714649	5.24593e-08	-18.5381	-59.7462	82.4161	0		;LOC103880422	chr20	31413401	0.834027	0.898007	0.0639804
	cg21985006	-0.650644	5.25418e-08	-6.69202	-52.2068	91.0296	0		VIT	chr13	35627487	0.889581	0.931686	0.0421052
	cg14289985	0.899699	5.26322e-08	-45.248	-92.1788	93.8616	0	ZNF471	;ZNF471	chr19	49382922	0.0224148	0.0110042	0.0114105
	cg07545640	1.12195	5.26811e-08	-71.2781	-113.87	85.1841	0	HSD11B2	HSD11B2	chr20	49632950	0.0231076	0.00731644	0.0157912
	cg24283049	0.711749	5.26811e-08	-17.8415	-63.7209	91.759	0	WNT5B	WNT5B	chr11	1685336	0.90687	0.860393	0.046477
	cg25794836	0.644059	5.26853e-08	-5.69659	-52.3519	93.3107	0	ADAM22	ADAM22;LOC101004869	chr3	114063830	0.0929639	0.0599728	0.0329911
	cg08847173	1.17049	5.28366e-08	-75.6364	-136.337	121.401	0	NKAIN1	NKAIN1	chr1	33410035	0.0489103	0.0206097	0.0283006
	cg20340508	1.12624	5.28366e-08	-70.7064	-120.805	100.198	0	OLIG1	OLIG2;OLIG1	chr3	13458022	0.0294029	0.0103937	0.0190092
	cg06419846	0.689146	5.30906e-08	-14.9276	-59.2944	88.7337	0	CD248	CD248	chr14	7794313	0.721027	0.644053	0.0769741
	cg07382923	1.07536	5.31265e-08	-65.5833	-106.554	81.9422	0		GDF10;LOC101023772	chr9	42068864	0.0303369	0.0124946	0.0178423
	cg19082003	1.86707	5.31265e-08	-128.079	-177.57	98.9833	0	C1orf198	C1orf198;C1H1orf198	chr1	218188107	0.0698692	0.00898988	0.0608794
	cg02720321	0.977596	5.31935e-08	-54.5425	-107.824	106.564	0		;LOC103887249	chr9	3483174	0.883665	0.789665	0.0940005
	cg03783410	0.776974	5.31935e-08	-28.3631	-69.6428	82.5595	0	SOX2OT	SOX2OT_exon4;LOC103882159	chr2	103839432	0.077804	0.0402789	0.0375251
	cg03890167	0.357489	5.32284e-08	66.9056	18.6566	96.4978	0		;LOC103878620	chr1	160639080	0.0849564	0.0642438	0.0207126
	cg00755980	0.916576	5.32518e-08	-47.9328	-95.5918	95.3179	0	C10orf107	C10orf107;LOC103887592	chr9	68247344	0.0306215	0.0165447	0.0140768
	cg05356121	-0.758982	5.3288e-08	-25.8547	-67.5667	83.424	0	KIAA1324L	KIAA1324L;LOC103883103	chr3	115070675	0.67461	0.750579	0.0759688
	cg06294000	-0.623795	5.33562e-08	-3.33001	-45.92	85.1801	0	GSTZ1	GSTZ1;POMT2	chr7	133394064	0.862102	0.907617	0.0455154
	cg05735639	1.08782	5.33889e-08	-67.1945	-115.691	96.9931	0		TOB1;LOC101012938	chr16	32460055	0.0234226	0.00955848	0.0138641
	cg08675630	0.621994	5.33985e-08	-1.31034	-46.7053	90.7899	0	USP6NL	USP6NL	chr9	11792592	0.033281	0.0206295	0.0126515
	cg05570491	0.818147	5.3412e-08	-34.0616	-78.9536	89.7841	0	HIVEP3	;LOC101016603	chr1	44071066	0.065487	0.0391092	0.0263778
	cg06569176	0.876876	5.34218e-08	-42.4777	-83.9386	82.9217	0		FUCA2	chr4	119315497	0.0508483	0.0248213	0.026027
	cg13744017	0.811068	5.34499e-08	-32.251	-73.5201	82.5382	0		PPP1R3C;LOC101003880	chr9	83656939	0.765228	0.691811	0.0734172
	cg08560942	0.75553	5.35531e-08	-25.5804	-69.8095	88.4583	0	ACHE	ACHE	chr3	41893569	0.0609136	0.0285141	0.0323995
	cg14839404	0.642998	5.36723e-08	-5.35808	-50.4698	90.2234	0	BMP7	;BMP7	chr10	7017961	0.0862411	0.0535571	0.0326841
	cg12574406	-0.686549	5.37859e-08	-13.6474	-57.3924	87.49	0		CHMP4C;LOC103886928	chr8	77516399	0.881133	0.929489	0.0483563
	cg15086142	-0.610331	5.38251e-08	-0.607548	-40.1494	79.0837	0	SPATA2	SPATA2	chr10	14275350	0.786965	0.855802	0.0688363
	cg23915792	0.959603	5.386e-08	-52.6586	-101.277	97.2361	0	TEF	TEF;LOC103888389	chr10	81636356	0.0597938	0.0305266	0.0292672
	cg14615491	-0.60679	5.38912e-08	0.699862	-42.3459	83.2921	0	RBM33	;RBM33	chr3	176887593	0.658851	0.736807	0.0779561
	cg15619699	0.888207	5.39452e-08	-42.7209	-92.0841	98.7263	0	BCL6	BCL6	chr2	177826987	0.0217778	0.0102263	0.0115516
	cg23665778	1.4662	5.41072e-08	-100.356	-150.258	99.8035	0	DOCK1	DOCK1;LOC103887819	chr9	118424856	0.141347	0.0520675	0.0892794
	cg16045681	1.35883	5.43331e-08	-90.8742	-135.64	89.5318	0		PUM1	chr1	33339067	0.111566	0.0315847	0.0799809
	cg02266849	0.729553	5.44785e-08	-22.1077	-79.5605	114.906	0	PGLS	PGLS	chr19	16008761	0.687937	0.603591	0.0843462
	cg13786722	-0.408176	5.44836e-08	49.7576	6.22163	87.0719	0	FMN1	GREM1;LOC103885711	chr7	7340948	0.902725	0.930861	0.0281361
	cg14552376	0.634618	5.45461e-08	-3.41851	-45.7127	84.5884	0	CCDC85A	CCDC85A	chr13	55342953	0.0436546	0.0286969	0.0149577
	cg26493932	0.863481	5.46108e-08	-39.6112	-92.4421	105.662	0	CCDC92;ZNF664	CCDC92	chr11	123304827	0.0572593	0.0300134	0.027246
	cg13565619	0.735241	5.46121e-08	-21.1354	-62.1879	82.1049	0		;LOC103880130	chr19	39418576	0.0635366	0.0404026	0.023134
	cg13801056	-0.747746	5.4682e-08	-23.712	-68.4009	89.3776	0	GAL3ST4	GAL3ST4	chr3	41528703	0.262361	0.344403	0.082042
	cg01103684	-0.707437	5.46867e-08	-16.5401	-65.5743	98.0684	0	LRRFIP2	U6;LOC103882134	chr2	98288499	0.821458	0.908051	0.0865923
	cg03158547	0.749563	5.4723e-08	-23.5384	-65.6663	84.2558	0	ERG	ERG	chr3	8065437	0.0991929	0.0468381	0.0523548
	cg12929755	1.37696	5.47364e-08	-93.0633	-135.675	85.2228	0	CALCR	CALCR	chr3	108401829	0.0401729	0.01123	0.0289429
	cg08042273	0.838371	5.47785e-08	-38.219	-86.4831	96.5283	0	BAI2	ADGRB2;BAI2	chr1	33965539	0.861071	0.802201	0.0588699
	cg04974130	0.802839	5.47878e-08	-32.5752	-74.8621	84.5739	0	KCNIP4	U6;LOC103884263	chr5	16726539	0.0920647	0.0511921	0.0408726
	cg00234384	1.83202	5.47919e-08	-126.268	-168.275	84.0137	0		;TSTD3	chr6	50918271	0.0672833	0.010851	0.0564323
	cg19470652	0.861531	5.48074e-08	-40.0036	-92.6458	105.284	0	PARD3	U6;PARD3	chr9	34243321	0.0324002	0.0166891	0.0157111
	cg10386483	1.47622	5.48781e-08	-102.446	-146.549	88.2062	0	GJD2	GJD2;LOC103885732	chr7	9294491	0.0712424	0.0302953	0.0409471
	cg07038423	1.30578	5.49478e-08	-87.5614	-127.187	79.2505	0	TRAM1L1	TRAM1L1	chr5	108217630	0.0609546	0.022896	0.0380586
	cg01768001*	0.703296	5.50059e-08	-16.0949	-57.1118	82.0337	0	RCAN3	RCAN3;LOC103882416	chr1	26733538	0.931198	0.890299	0.0408989
	cg26916621	0.618484	5.50261e-08	-2.07378	-63.8739	123.6	0	MIR10A	;HOXB4	chr16	30104694	0.175196	0.119	0.0561969
	cg13191808	0.891642	5.51487e-08	-44.9687	-100.726	111.514	0	PCSK9	PCSK9	chr1	57234094	0.0481375	0.0241517	0.0239858
	cg06964030	-0.342066	5.52305e-08	73.4547	32.9915	80.9263	0	MIR1306;DGCR8	;DGCR8	chr10	61356545	0.447626	0.514335	0.0667089
	cg17045395	-0.652288	5.52319e-08	-8.05163	-49.9626	83.8218	0		U6;MEF2C	chr6	83166973	0.871277	0.922383	0.0511062
	cg09637363	0.826982	5.5258e-08	-22.792	-86.7998	128.016	0	CCND1	CCND1	chr14	4743460	0.729193	0.642239	0.0869544
	cg14780632	0.837331	5.53296e-08	-36.1755	-90.4015	108.452	0	GAL3ST3	GAL3ST3	chr14	8052971	0.0501033	0.0253398	0.0247635
	cg23743627	0.692939	5.534e-08	-15.5369	-58.7647	86.4556	0	SNRK	SNRK	chr2	92198045	0.103995	0.0684951	0.0355003
	cg01929505	-0.434851	5.54875e-08	41.8764	-1.95642	79.8399	0	AATBC	RRP1;LOC101003226	chr3	2876481	0.635753	0.729128	0.0933752
	cg22881200	-0.835564	5.5546e-08	-36.9982	-83.6135	93.2307	0	XXYLT1	XXYLT1;LOC103882504	chr2	185151474	0.818913	0.89273	0.0738175
	cg00691266	1.00374	5.58161e-08	-57.4313	-111.263	107.664	0	EVPL	EVPL	chr16	67411511	0.872572	0.797895	0.0746776
	cg06630413	0.919614	5.58836e-08	-48.6767	-95.489	93.6246	0	HOXC11	HOXC11	chr11	49731363	0.161751	0.0958263	0.0659246
	cg03438535	0.785833	5.59021e-08	-29.9478	-72.6792	85.4627	0	TACR2	TACR2	chr9	60355986	0.238836	0.143089	0.0957463
	cg24777003	0.913284	5.59024e-08	-47.4001	-93.6616	92.5229	0		U1;LOC103888148	chr1	120128250	0.890534	0.835429	0.0551049
	cg04733537	1.13288	5.5913e-08	-72.4107	-117.082	89.3426	0	TMEM132D	FZD10;LOC101004493	chr11	129094252	0.144034	0.072793	0.0712411
	cg03938432	0.642404	5.62232e-08	-6.2466	-56.5351	100.577	0	BAI3	;BAI3	chr4	64476306	0.0814752	0.0481314	0.0333438
	cg11405534	0.720979	5.62737e-08	-20.6534	-65.1991	89.0914	0		ISL1;LOC103885084	chr6	47350545	0.0775237	0.044328	0.0331958
	cg03848030	-0.390011	5.62907e-08	55.283	15.4248	79.7165	0		;CCDC177	chr7	125724187	0.52819	0.606129	0.0779384
	cg17407342	-0.661352	5.63784e-08	-9.00764	-52.7019	87.3886	0	PLOD1	PLOD1	chr1	14809968	0.828506	0.908543	0.0800371
	cg20911045	-0.75314	5.64256e-08	-24.9804	-71.6736	93.3864	0	ARAP1	Y_RNA;ARAP1	chr14	62554643	0.0553455	0.0848256	0.0294801
	cg06364961	-0.602204	5.67363e-08	2.4345	-48.8078	92.7466	0	STRA6	STRA6	chr7	48675120	0.772931	0.849512	0.0765804
	cg01450390	0.825582	5.69849e-08	-35.7565	-81.2599	91.0068	0	CACNG8	;LOC101026787	chr19	46955951	0.0518279	0.0262061	0.0256217
	cg17803175	0.726905	5.71152e-08	-20.0338	-67.4207	94.7739	0	PCSK1	PCSK1	chr6	90437395	0.183947	0.111221	0.0727264
	cg06367693	0.623945	5.71223e-08	-2.21996	-55.186	105.932	0	STOX2	STOX2	chr5	173026358	0.123211	0.0751718	0.0480392
	cg00524108	1.76125	5.71576e-08	-121.654	-161.164	79.0197	0	PRR19;PAFAH1B3	PAFAH1B3	chr19	36505347	0.0346752	0.00666713	0.028008
	cg09208611	1.24077	5.71894e-08	-81.4761	-120.958	78.9645	0	AVPR1A	AVPR1A	chr11	58808175	0.0925613	0.0392113	0.05335
	cg14121142	1.48432	5.73129e-08	-102.656	-145.436	85.56	0	DDN	DDN	chr11	44792712	0.0404534	0.0120274	0.028426
	cg26074603	0.930825	5.75243e-08	-49.6295	-91.2766	83.2942	0	KCNC2	KCNC2	chr11	70620335	0.0446548	0.0249025	0.0197523
	cg08576352	0.789088	5.75615e-08	-30.0776	-73.0046	85.8539	0		EPB41L3;LOC103879572	chr18	7764029	0.850645	0.782938	0.0677075
	cg14398128	-0.697821	5.76836e-08	-16.7162	-57.7169	82.0014	0	PRMT7	U4;PRMT7	chr20	50600738	0.90433	0.940785	0.0364547
	cg13843266	0.833558	5.77317e-08	-36.992	-83.0463	92.1084	0	SHB	SHB	chr15	37905361	0.0228013	0.0117963	0.011005
	cg00253171	-0.636746	5.78314e-08	-4.50272	-52.8546	96.7037	0	WWOX	WWOX;LOC101026437	chr20	60032996	0.763585	0.844623	0.0810374
	cg23698269	0.613727	5.78691e-08	-1.60535	-42.1125	81.0144	0	SBF2	SBF2;ADM	chr14	54675808	0.0867178	0.0482651	0.0384528
	cg15240455	0.824225	5.79912e-08	-35.065	-80.6353	91.1406	0	SLC4A10	SLC4A10;LOC101022504	chr12	23483946	0.106483	0.0582283	0.0482543
	cg01247628	1.39791	5.80467e-08	-96.4043	-139.112	85.416	0	SEMA6D	SEMA6D;LOC103885807	chr7	21984008	0.0535744	0.015855	0.0377194
	cg01162672	0.879074	5.81005e-08	-43.2233	-90.1585	93.8704	0	EYA4	;LOC103884027	chr4	129297513	0.0412333	0.0202732	0.0209601
	cg22487794	1.14591	5.81105e-08	-72.1995	-117.545	90.6902	0	C1orf21	Y_RNA;C1H1orf21	chr1	179892654	0.0425288	0.0160396	0.0264893
	cg27306038	1.27344	5.81321e-08	-85.5237	-129.659	88.271	0		ROBO3	chr14	113895398	0.116446	0.0478791	0.0685669
	cg18416576	0.628523	5.83769e-08	-4.68501	-55.4395	101.509	0	HOXA10	;HOXA10	chr3	83758027	0.17733	0.127009	0.0503207
	cg05924583	0.703978	5.83844e-08	-16.9734	-59.8515	85.7563	0	TP73	WRAP73;TP73	chr1	6492961	0.172937	0.115734	0.0572026
	cg07285187	-0.606595	5.83965e-08	1.35462	-41.3479	79.9866	0	CACNA2D4	LRTM2;LOC103888463	chr11	1913304	0.746971	0.828465	0.0814944
	cg16302187	0.828504	5.84006e-08	-36.6519	-76.2414	79.179	0	TRIM46;KRTCAP2	TRIM46	chr1	129002501	0.0631734	0.0350514	0.028122
	cg09859854	0.772744	5.84302e-08	-28.0374	-70.3397	84.6046	0	CCDC37-AS1;CCDC37	CFAP100;LOC103881893	chr2	45638693	0.791236	0.716433	0.0748021
	cg02650201	0.682006	5.84718e-08	-12.3829	-52.1959	79.626	0		TEX43	chr16	41029657	0.808712	0.748214	0.0604983
	cg17725589	1.41169	5.84994e-08	-96.622	-144.622	96.0005	0	LEF1-AS1	LEF1	chr5	99344634	0.0781671	0.0259522	0.0522149
	cg01025283	1.01132	5.8522e-08	-58.2555	-99.1678	81.8245	0	FAIM	FAIM	chr2	147430549	0.0543428	0.025407	0.0289357
	cg05164406	0.741926	5.87469e-08	-23.0348	-66.2377	86.4059	0	C16orf53;MVP	;MVP	Scaffold200	425909	0.95979	0.926117	0.033673
	cg03553386	0.692867	5.87613e-08	-14.7462	-66.2327	102.973	0	IGF2;INS-IGF2	;IGF2	chr14	1811701	0.842968	0.766581	0.0763874
	cg00595086	1.23423	5.87682e-08	-81.6187	-124.341	85.4456	0		;LOC101015728	chr8	67412314	0.0671363	0.030438	0.0366983
	cg21045802	0.392181	5.87865e-08	54.9912	2.20864	105.565	0	TTC35	EMC2	chr8	103424343	0.0220125	0.0168905	0.00512205
	cg03944130	-0.415466	5.881e-08	47.4304	7.78303	79.2948	0	SAMD4B	Metazoa_SRP;SAMD4B	chr19	33631829	0.69549	0.783622	0.0881316
	cg11713424	-0.78857	5.8817e-08	-25.6111	-66.0405	80.8588	0	WDR88	;LRP3	chr19	27766928	0.608157	0.702068	0.0939109
	cg16894184	1.04227	5.88936e-08	-62.7275	-113.201	100.948	0	POLR1B	POLR1B	chr13	103256081	0.0679795	0.0348942	0.0330854
	cg07330094	0.908516	5.89785e-08	-46.1767	-86.3011	80.2488	0	HMBOX1;INTS9	INTS9	chr8	26944177	0.100745	0.0419588	0.0587867
	cg26591930	0.926713	5.91025e-08	-48.3715	-88.7726	80.8021	0	SHANK2	;LOC101012199	chr14	3570055	0.0468025	0.0208781	0.0259244
	cg04820634	0.776554	5.91183e-08	-27.883	-91.9485	128.131	0	HMX2	BUB3	chr9	114680429	0.0897158	0.0474444	0.0422714
	cg03220124	0.740269	5.91803e-08	-22.9255	-72.5152	99.1794	0		NOG	chr16	37589425	0.0789831	0.0487058	0.0302773
	cg05124136	-0.383941	5.91977e-08	57.1683	1.06127	112.214	0	THNSL2	THNSL2	chr13	86112908	0.583769	0.647346	0.063577
	cg04036462	0.399754	5.92551e-08	53.0069	13.4123	79.1893	0	SYT5	SYT5	chr19	48084590	0.107525	0.0799778	0.0275469
	cg18220921	0.609674	5.94102e-08	0.533947	-40.0399	79.0119	0	PLD5	PLD5;LOC100998333	chr1	206613111	0.0646596	0.0422877	0.0223719
	cg17963840	0.614326	5.94106e-08	-0.961836	-42.32	82.7163	0	ADRA1A	ADRA1A	chr8	24905010	0.19232	0.13313	0.0591903
	cg04207231	0.683612	5.96379e-08	-13.0324	-60.6576	95.2505	0	GRM4	GRM4	chr4	33315641	0.853561	0.804621	0.0489404
	cg21908542	0.775782	5.96514e-08	-28.4561	-70.8984	84.8846	0		;LOC103882561	chr3	3237838	0.763089	0.672718	0.0903705
	cg26418900	1.72343	5.97554e-08	-120.325	-160.087	79.5225	0	NPY	NPY	chr3	86697229	0.0846329	0.0359483	0.0486845
	cg06463958	1.18714	5.98133e-08	-76.8895	-124.012	94.2442	0	T	T	chr4	161302685	0.0458086	0.0162959	0.0295126
	cg01142596	0.627015	5.99419e-08	-3.93085	-45.9494	84.0371	0	CDH3	CDH3;LOC101005260	chr20	50899053	0.0546455	0.0321199	0.0225256
	cg13661548	0.731319	6.015e-08	-21.4717	-65.384	87.8247	0	SRSF7	SRSF7	chr13	37723593	0.817744	0.735101	0.082643
	cg09102864	1.04265	6.01767e-08	-63.9503	-114.217	100.533	0	MRGPRF	MRGPRF	chr14	5366627	0.0898268	0.0389536	0.0508732
	cg04494594	-0.602612	6.03121e-08	1.47142	-48.8002	94.6575	0	CLDN14	CLDN14;LOC103882605	chr3	10077612	0.854576	0.912159	0.0575835
	cg19346371	0.85264	6.03715e-08	-39.6753	-84.4036	89.4565	0	TBX3	TBX3	chr11	113901784	0.0244897	0.0133165	0.0111732
	cg27617244	-0.623759	6.04576e-08	-3.72464	-50.5961	93.743	0	KALRN	;LOC103881879	chr2	43597301	0.843083	0.901875	0.058792
	cg02135395	0.763618	6.05731e-08	-25.868	-71.2398	90.7435	0	STC2	STC2	chr6	166712545	0.0586707	0.0360648	0.0226058
	cg11019790	0.402675	6.07846e-08	50.5613	9.25874	82.6052	0	MLLT1	MLLT1;LOC103879909	chr19	5981981	0.739823	0.691796	0.0480268
	cg10693616	1.75701	6.08841e-08	-120.525	-160.28	79.5101	0	ALOX12B	;ALOX12B	chr16	7783665	0.0851129	0.0316362	0.0534767
	cg01631162	1.91352	6.1258e-08	-131.727	-176.046	88.6379	0	RNF39	RNF39	chr4	29531590	0.0844785	0.0144381	0.0700403
	cg04293733	0.781811	6.13132e-08	-28.7563	-69.4237	81.3348	0	MIR137	;LOC100998656	chr1	99110403	0.0162942	0.00929967	0.00699448
	cg01787955	-0.803222	6.1515e-08	-32.815	-77.612	89.5939	0	MNAT1	MNAT1	chr7	117230741	0.89368	0.940273	0.0465935
	cg14451598	0.821994	6.15621e-08	-36.2988	-81.9282	91.2588	0	ARHGEF4	FAM168B	chr13	127953361	0.0842449	0.0447918	0.0394531
	cg24372629	-0.986612	6.1633e-08	-56.6929	-108.169	102.952	0		SLC25A42;TMEM161A	chr19	17680504	0.854217	0.937302	0.0830843
	cg05198580	0.620132	6.16382e-08	-1.88558	-50.7735	97.7759	0		U2;LOC101014214	chr12	11122065	0.730346	0.655805	0.0745408
	cg26260898	0.990661	6.16773e-08	-57.8996	-124.28	132.761	0	CARD14	SGSH;LOC103879034	chr16	71584104	0.197287	0.113522	0.0837651
	cg12259297	0.835834	6.16829e-08	-37.1962	-76.7489	79.1055	0	LOC105376671;LGR4	LGR4;LOC103877594	chr14	37395926	0.0693553	0.039928	0.0294273
	cg27042719	0.830331	6.18449e-08	-35.9757	-76.3969	80.8424	0	NRXN1	;LOC101013864	chr13	50091925	0.0309565	0.0190479	0.0119086
	cg11476622	0.855515	6.18614e-08	-40.2008	-80.9142	81.4268	0	ELMO2	ELMO2	chr10	17871866	0.033905	0.0155548	0.0183502
	cg08487304	0.986299	6.21807e-08	-56.9497	-117.58	121.261	0	ERMP1	ERMP1;LOC103878360	chr15	69335582	0.0879592	0.0396869	0.0482723
	cg10709267	0.604661	6.21913e-08	0.183794	-58.0567	115.746	0	ESRRB	ESRRB;LOC103886373	chr7	132472695	0.722455	0.641237	0.0812177
	cg26570867	0.704592	6.22914e-08	-17.9205	-59.5398	83.2384	0	SNX29	ACA64;LOC103880327	chr20	11568686	0.784349	0.69346	0.0908897
	cg21451712	-0.814618	6.24137e-08	-32.7137	-77.183	88.9385	0		ABHD16B	chr10	425384	0.137798	0.202512	0.0647137
	cg25010993	0.719916	6.24263e-08	-18.4685	-68.4135	99.89	0	OSTM1	OSTM1	chr4	154130369	0.837797	0.749007	0.0887907
	cg14038482	-1.17128	6.24897e-08	-75.9961	-125.064	98.1364	0	SLC45A1	Y_RNA;SLC45A1	chr1	11160547	0.934896	0.974598	0.0397013
	cg16427107	0.869844	6.2493e-08	-41.9615	-96.7675	109.612	0	SNUPN	IMP3;SNUPN	chr7	50100137	0.21587	0.127922	0.087948
	cg09321363	1.05843	6.26308e-08	-65.567	-108.608	86.0824	0	DNAH6	DNAH6;LOC101015054	chr13	83240531	0.0816514	0.0318522	0.0497992
	cg22629111	0.869058	6.28148e-08	-41.0959	-89.2055	96.2191	0	FAM78B	FAM78B	chr1	189231519	0.0150945	0.00775432	0.00734014
	cg26110466	-0.846783	6.29959e-08	-39.4464	-88.3453	97.7977	0	TMEM132C	SLC15A4	chr11	127937637	0.802418	0.874805	0.0723871
	cg11902004	0.57741	6.30133e-08	5.27923	-45.0938	79.6291	0		SMDT1;LOC103882070	chr2	85075103	0.0133768	0.00929411	0.00408266
	cg01717150	0.603847	6.30261e-08	1.2249	-48.3839	94.318	0	KCNK9	KCNK9	chr8	134550409	0.0849418	0.0551175	0.0298244
	cg11230822	0.580925	6.31126e-08	5.08224	-51.3408	92.5172	0	C8A	C8A	chr1	59080160	0.82455	0.754131	0.0704189
	cg02382160	-0.775482	6.32083e-08	-29.5345	-78.1112	97.1534	0	PALM2;PALM2-AKAP2	PALM2-AKAP2;LOC103878159	chr15	24890507	0.744194	0.835616	0.0914226
	cg08587775	-1.24921	6.34661e-08	-83.9556	-126.23	84.5498	0		CCNE1;LOC101002231	chr19	24449397	0.119332	0.212277	0.0929456
	cg11631775	1.4752	6.34661e-08	-102.156	-144.013	83.7132	0	C11orf74;RAG2	C11orf74;C14H11orf74	chr14	28284685	0.0628376	0.0130031	0.0498345
	cg10215507	0.882883	6.35405e-08	-44.7903	-89.453	89.3254	0	C20orf56	FOXA2	chr10	55279693	0.131446	0.078924	0.0525222
	cg10399789	0.797871	6.35417e-08	-33.0717	-76.4947	86.846	0	GFI1	GFI1	chr1	93449904	0.758031	0.66766	0.0903715
	cg21743597	0.606559	6.35785e-08	-0.941461	-45.14	88.397	0	SLC9A3	SLC9A3;LOC103884873	chr6	255873	0.114078	0.0724831	0.0415948
	cg14787056	-0.418923	6.36848e-08	45.6607	-5.8871	79.5472	0		MITF;FRMD4B	chr2	65720963	0.605449	0.685146	0.0796973
	cg24513684	0.675082	6.3779e-08	-9.03729	-59.2347	100.395	0	SNAP47;JMJD4	JMJD4	chr1	137588624	0.247531	0.156607	0.0909243
	cg17272843	0.970747	6.37808e-08	-54.2509	-102.899	97.2969	0	KCTD14	KCTD14	chr14	67878564	0.0941815	0.0469771	0.0472044
	cg14363981	0.709998	6.38505e-08	-18.2709	-63.7887	91.0355	0	EFNB2	EFNB2	chr17	83695623	0.0872373	0.0604968	0.0267406
	cg13877670	0.76631	6.38885e-08	-25.624	-92.1826	133.117	0	ONECUT1	ONECUT1	chr7	27008062	0.0422209	0.0233313	0.0188895
	cg26120251	0.96156	6.39634e-08	-53.2118	-97.9026	89.3815	0	L3MBTL4	U6;LOC103879566	chr18	6990101	0.0573377	0.0275327	0.029805
	cg18183073	0.863002	6.39787e-08	-40.7622	-89.6572	97.7898	0	FLJ42709	NR2F1	chr6	87603312	0.0688317	0.0338315	0.0350002
	cg03220366	1.84411	6.40945e-08	-126.737	-184.126	114.778	0	PTF1A	PTF1A	chr9	22726488	0.0480242	0.00964979	0.0383744
	cg20087632	-0.374681	6.40973e-08	61.9237	10.5306	102.786	0		SNORA25;LOC103887133	chr8	124655596	0.923844	0.943925	0.0200808
	cg17725100	1.28156	6.42989e-08	-86.9122	-127.578	81.3325	0		;KCNA10	chr1	111431129	0.0326605	0.00924534	0.0234152
	cg27395614	0.988676	6.43135e-08	-56.9359	-111.217	108.561	0	RTN1	RTN1	chr7	116303823	0.123751	0.059084	0.0646666
	cg03550205	1.47869	6.45343e-08	-102.143	-143.842	83.3964	0	MYOCD	MYOCD	chr16	12326383	0.0668884	0.0179574	0.0489311
	cg18066856	0.710084	6.46279e-08	-18.292	-64.8066	93.0292	0		Six3os1_4;LOC101019917	chr13	43929708	0.0192389	0.0111809	0.00805797
	cg08085550	0.894854	6.46385e-08	-45.7039	-88.1173	84.8268	0		;LOC101001123	chr13	58260159	0.805982	0.736878	0.0691038
	cg03873454	0.932411	6.4684e-08	-49.6409	-96.7738	94.2659	0	TSPO	TSPO	chr10	83378812	0.769883	0.70631	0.0635736
	cg18221862	0.608648	6.47024e-08	-0.736754	-49.1652	96.8569	0	TMEFF2	TMEFF2	chr12	53960569	0.0650632	0.0409723	0.0240909
	cg24830738	0.800715	6.49541e-08	-33.1381	-76.9373	87.5984	0	KCNN2	KCNN2;LOC101021256	chr6	108147741	0.0794591	0.0445951	0.0348639
	cg19854915	1.03331	6.50035e-08	-62.9695	-103.844	81.7492	0		EOMES	chr2	167981940	0.146091	0.0732649	0.0728258
	cg05155965	0.706937	6.50905e-08	-18.1155	-61.5382	86.8454	0	NR2F2	;LOC103886059	chr7	70634209	0.0676641	0.0375985	0.0300656
	cg24756213	-0.750104	6.51511e-08	-25.5021	-65.8591	80.714	0		HS3ST3B1;LOC101020884	chr16	14099487	0.831492	0.894851	0.0633595
	cg14348757	1.41886	6.53442e-08	-98.0187	-139.712	83.3864	0	OPRM1	OPRM1;LOC101002337	chr4	108285501	0.146041	0.0479809	0.0980599
	cg06923622	1.03835	6.53857e-08	-61.991	-114.212	104.442	0	IRX5	;IRX5	chr20	37424324	0.021839	0.00975501	0.0120839
	cg11368935	0.970099	6.5505e-08	-44.5016	-101.702	114.401	0	ELL	ELL	chr19	17030400	0.905245	0.84387	0.0613745
	cg02601452	-0.415352	6.56174e-08	47.1526	6.54674	81.2118	0	PON2	PON3	chr3	106600567	0.920137	0.939384	0.0192463
	cg18059362	0.73668	6.57299e-08	-22.5711	-65.6672	86.1921	0	NDST1	NDST1	chr6	144060461	0.860491	0.801822	0.058669
	cg24965497	-0.350141	6.58199e-08	68.8948	28.1685	81.4526	0	NEURL4	;NEURL4	chr16	7004870	0.982961	0.986045	0.00308395
	cg08279075	1.61968	6.58674e-08	-112.426	-161.508	98.1637	0	IRX3	IRX3	chr20	36768087	0.0913421	0.0235415	0.0678006
	cg13740815	0.943218	6.59629e-08	-51.8983	-96.1133	88.43	0	SHANK1	C19orf81;C19H19orf81	chr19	43849768	0.0890495	0.0458153	0.0432342
	cg14968618	-0.683732	6.59636e-08	-14.7646	-56.826	84.1228	0	LOC101927847	;LOC103878494	chr15	96280662	0.797504	0.872344	0.07484
	cg00350353	1.25925	6.6031e-08	-81.2109	-127.271	92.1197	0		PPP4R4	chr7	150311910	0.0896711	0.0361025	0.0535686
	cg17275700	1.63731	6.60573e-08	-113.718	-156.51	85.5842	0	FAM190A	;LOC100997442	chr5	81633794	0.0493624	0.0110372	0.0383252
	cg18208446	0.700642	6.62087e-08	-16.387	-59.6553	86.5366	0	ZNF804B	C7orf62;ZNF804B	chr3	113264716	0.0253986	0.0156364	0.0097622
	cg11110570	0.674395	6.62271e-08	-12.8336	-56.3327	86.9981	0	PHF21B	PHF21B	chr10	85217972	0.0500053	0.0309933	0.0190121
	cg25601025	-0.731494	6.62936e-08	-22.0557	-74.2521	104.393	0	STARD13	;LOC103879158	chr17	12262009	0.768714	0.845181	0.0764662
	cg09150076	1.18853	6.66211e-08	-77.7394	-132.551	109.622	0	TRIM67	TRIM67	chr1	217894967	0.0332006	0.0120063	0.0211944
	cg07747133	0.850564	6.66878e-08	-39.5991	-85.2962	91.3942	0	SOX2OT;SOX2	SOX2;LOC103882159	chr2	103854948	0.1003	0.0539868	0.0463128
	cg04075990	0.802927	6.67238e-08	-31.4868	-73.0955	83.2174	0		Y_RNA;LOC103881543	chr2	26311212	0.0321336	0.0177707	0.0143629
	cg05858055	0.955094	6.67325e-08	-53.4785	-100.545	94.1334	0	ACVR1	ACVR1;LOC103876267	chr12	19775114	0.069151	0.0280371	0.0411139
	cg15424250	0.612701	6.68165e-08	-1.59146	-43.3647	83.5464	0	SCRN1	SCRN1	chr3	81131215	0.1365	0.0825145	0.0539853
	cg06554535	0.788626	6.68876e-08	-31.4761	-74.3029	85.6536	0	PARVA	PARVA	chr14	52570357	0.0630569	0.0323585	0.0306984
	cg06524153	-0.603841	6.70068e-08	3.07809	-55.4424	104.729	0	SPECC1	;NA	Scaffold7820	5591	0.796541	0.863858	0.0673176
	cg22039458	0.719871	6.74291e-08	-18.8429	-59.4161	81.1464	0	HTRA2;AUP1	AUP1;HTRA2	chr13	73394389	0.0650077	0.0367525	0.0282552
	cg21868191	0.649607	6.74383e-08	-8.73455	-54.219	90.969	0		;CDC37	chr19	9354703	0.0913811	0.0565118	0.0348692
	cg11648070	0.867835	6.74954e-08	-42.002	-83.223	82.4422	0	TTC6	FOXA1	chr7	94054225	0.0811263	0.0456395	0.0354868
	cg17504999	1.68551	6.7504e-08	-118.121	-168.846	101.449	0	PCDH10	;PCDH10	chr5	123428654	0.0422619	0.00899365	0.0332683
	cg15611279	0.650003	6.77595e-08	-8.85413	-52.5596	87.411	0	LOC645323	;LOC101020338	chr6	82765440	0.0305742	0.016777	0.0137972
	cg11138739	0.704236	6.79943e-08	-17.3835	-66.1119	97.4569	0	CADM4	CADM4	chr19	37261892	0.0269733	0.0153793	0.011594
	cg05043908	1.16183	6.80334e-08	-75.4243	-118.307	85.7645	0	CDX2	CDX2	chr17	7223636	0.0194203	0.00654058	0.0128797
	cg00020348	-0.666631	6.81147e-08	-11.455	-57.7334	92.5569	0	OR6V1	OR6V1;LOC101004180	chr3	164875049	0.847828	0.913221	0.065393
	cg21229268	1.37579	6.82914e-08	-94.7825	-136.898	84.2305	0	OLIG1	OLIG2;OLIG1	chr3	13458049	0.0626324	0.0194722	0.0431602
	cg00058626	0.647086	6.837e-08	-8.44311	-51.5596	86.2329	0	MTCH1	MTCH1	chr4	36281631	0.860658	0.796602	0.0640565
	cg25705519	-0.687015	6.83704e-08	-14.9162	-55.6611	81.4898	0	SCHIP1	U2;LOC103882230	chr2	126375441	0.668851	0.766519	0.0976681
	cg23172059	-0.402519	6.86055e-08	51.2168	8.87284	84.688	0	LOC102724784;ST5	ST5;LOC103877674	chr14	56174723	0.910429	0.943336	0.0329068
	cg01435308	0.925585	6.87483e-08	-49.6759	-98.211	97.0702	0	ADCYAP1	ADCYAP1	chr18	12297438	0.100639	0.0485577	0.0520808
	cg02009895	0.757149	6.87628e-08	-25.8757	-70.1499	88.5484	0	HOXC10	;LOC103875770	chr11	49744590	0.122581	0.0757855	0.0467954
	cg10530883	1.39144	6.87628e-08	-95.9392	-143.214	94.5491	0	IRX1	IRX1	chr6	3390371	0.0583938	0.0205489	0.0378449
	cg12947757	0.630123	6.87628e-08	-4.92278	-47.1348	84.424	0	COL11A2	COL11A2;LOC103883614	chr4	32437559	0.828766	0.775061	0.0537048
	cg15786205	0.677943	6.91276e-08	-13.1541	-62.3626	98.4171	0	NR2E1	NR2E1	chr4	154031488	0.175004	0.121413	0.0535911
	cg03092343	0.682794	6.939e-08	-15.4133	-68.8438	106.861	0	KIAA1522	KIAA1522	chr1	34972210	0.786326	0.723382	0.0629439
	cg17875483	0.72418	6.94448e-08	-19.827	-62.2993	84.9446	0		;SEMA6D	chr7	21450350	0.116503	0.064031	0.0524721
	cg24757467	-0.775159	6.94504e-08	-28.69	-68.2227	79.0655	0		SDC1;LOC101025785	chr13	19254582	0.758341	0.855038	0.0966973
	cg03441993	0.858112	6.95662e-08	-41.4709	-94.6307	106.32	0		PDGFRA	chr5	74323631	0.0779062	0.0413414	0.0365649
	cg16644760	-0.668906	6.9584e-08	-10.9008	-62.4467	103.092	0	MMP15	MMP15	chr20	40632255	0.880048	0.933561	0.0535129
	cg11558731	1.0452	6.96221e-08	-63.1641	-112.056	97.7835	0	MYH14	;LOC101025620	chr19	43383958	0.0499561	0.0221685	0.0277876
	cg04813832	1.03949	6.96262e-08	-62.8221	-112.154	98.6639	0	FOXD3;FOXD3-AS1	FOXD3	chr1	65430563	0.0277654	0.0129768	0.0147886
	cg24088775	1.24813	6.98453e-08	-83.1725	-127.526	88.7067	0	ZNF709	;ZNF709	chr19	11304691	0.028907	0.0109729	0.0179341
	cg20995450	0.787385	6.98732e-08	-30.7182	-80.0596	98.6828	0		;GIGYF1	Scaffold3624	5454	0.0263317	0.0136298	0.0127019
	cg15637576	1.06786	6.98927e-08	-67.1106	-110.885	87.5481	0	CSRNP3	CSRNP3	chr12	27529241	0.0920108	0.0402233	0.0517875
	cg04130185	0.714131	6.99834e-08	-19.1568	-62.4497	86.5857	0	LBX1;FLJ41350	LBX1	chr9	92970427	0.108924	0.0767568	0.0321667
	cg17295489	0.797052	7.01058e-08	-31.439	-95.5339	128.19	0	DTX3	DTX3;LOC103875789	chr11	53180516	0.156695	0.0863083	0.0703872
	cg04373123	-0.63442	7.01377e-08	-5.21624	-47.4374	84.4423	0	LINC01517	U6;LOC103887394	chr9	28210922	0.873689	0.920807	0.0471183
	cg13398192	0.920602	7.02674e-08	-49.6533	-91.2907	83.2749	0	FAM155A	FAM155A	chr17	85032440	0.141849	0.0814248	0.0604247
	cg19006003	1.32513	7.03118e-08	-91.5993	-143.389	103.58	0	CCDC63	;LOC101026717	chr11	110005892	0.0380826	0.0152879	0.0227947
	cg11981498	0.888921	7.04194e-08	-46.165	-87.9574	83.5848	0		KDM2A	chr14	7000602	0.782364	0.703257	0.0791071
	cg11538311	0.942736	7.05548e-08	-51.4206	-90.9693	79.0973	0	CDH18	;LOC103884986	chr6	19809383	0.0404243	0.0205533	0.019871
	cg19431670	-0.615296	7.05548e-08	-2.28124	-47.7482	90.934	0		CSRNP2	chr11	46899337	0.880011	0.930126	0.0501145
	cg11632273	-0.6645	7.08392e-08	-11.4064	-53.0563	83.2997	0	TRMT2A;RANBP1;MIR6816	;TRMT2A	chr10	61387298	0.758603	0.845575	0.0869724
	cg03352657	0.740741	7.08674e-08	-23.7731	-66.5627	85.579	0	POLDIP2;TMEM199	POLDIP2;TMEM199	chr16	21714004	0.048494	0.0307219	0.0177721
	cg17422774	1.37118	7.10629e-08	-94.767	-134.322	79.1092	0		HMX2	chr9	114672970	0.0357421	0.0115702	0.0241718
	cg23013931	0.61535	7.12451e-08	-1.84879	-43.584	83.4703	0	SLC25A17	SLC25A17	chr10	81059459	0.0791449	0.0500313	0.0291136
	cg19538674	0.722823	7.14872e-08	-21.0634	-64.6371	87.1475	0	CSRNP1	CSRNP1	chr2	96256418	0.850176	0.782931	0.0672445
	cg10393598	0.364711	7.1667e-08	63.7446	21.5579	84.3733	0		ZNF292	chr4	82541037	0.0126861	0.0101661	0.00252001
	cg10682011	0.693949	7.17013e-08	-3.5772	-58.9371	110.72	0		SCG2;LOC103876562	chr12	85449085	0.495143	0.401834	0.0933085
	cg12764843	-1.28631	7.17355e-08	-88.5255	-128.012	78.9738	0		;LOC103883490	chr4	15682184	0.867506	0.946171	0.0786648
	cg27387643	-0.722098	7.17769e-08	-21.6453	-67.3848	91.4791	0		ZNF521;LOC103879628	chr18	17132519	0.889315	0.936524	0.0472091
	cg18864711	0.788328	7.18758e-08	-32.1614	-73.3722	82.4216	0	TMEM55A	TMEM55A	chr8	86562742	0.798249	0.721601	0.0766487
	cg17856663	-0.625481	7.19006e-08	-4.30367	-44.8992	81.191	0	ELP4	ELP4	chr14	33177293	0.804558	0.883599	0.0790411
	cg11866742	1.28406	7.19135e-08	-88.0846	-136.087	96.0049	0		U6;LOC101023791	chr1	40740649	0.165225	0.084983	0.0802423
	cg05375728	1.32761	7.19727e-08	-90.4129	-131.589	82.3517	0	DAB1	;LOC103885519	chr1	60409952	0.0466326	0.0132273	0.0334053
	cg23976499	1.08349	7.20543e-08	-66.7848	-116.544	99.5176	0	CUGBP2	CELF2;LOC103887302	chr9	11346048	0.0434638	0.0161622	0.0273016
	cg02812813	1.13487	7.21831e-08	-74.0586	-115.857	83.5961	0	MAF	MAF;LOC103880564	chr20	61377584	0.063107	0.0309627	0.0321443
	cg02654940	-0.653717	7.22503e-08	-9.81981	-54.0684	88.4973	0	HMGA1	;HMGA1	chr4	33487599	0.844669	0.916735	0.0720655
	cg23277252	0.641786	7.25466e-08	-7.12097	-51.5168	88.7917	0	CYTH1	U6;CYTH1	chr16	70042198	0.76432	0.67968	0.0846399
	cg13945773	-0.617134	7.27131e-08	-2.80694	-48.4485	91.2832	0	TSPAN9	TSPAN9	chr11	3331977	0.892037	0.935362	0.0433246
	cg17765751	1.58696	7.27656e-08	-110.86	-158.719	95.7173	0	SYDE1	SYDE1	chr19	13834513	0.0390143	0.010388	0.0286263
	cg03975755	0.888403	7.28081e-08	-44.6364	-90.9344	92.596	0	ASGR1	ASGR1	chr16	6842685	0.0687419	0.0376678	0.0310742
	cg20975182	-0.713815	7.28269e-08	-19.623	-68.4623	97.6786	0	BAI2	ADGRB2;BAI2	chr1	33948337	0.827692	0.888202	0.06051
	cg14131536	2.08404	7.28645e-08	-142.359	-187.968	91.2178	0	ZAP70	ZAP70	chr13	89029497	0.159995	0.0664692	0.0935254
	cg11239219	0.803881	7.2975e-08	-32.8392	-74.2792	82.8799	0		5S_rRNA;LOC101026548	chr5	138464955	0.122068	0.0694592	0.0526083
	cg06926332	0.808695	7.29952e-08	-35.3238	-74.9339	79.2203	0	GALNT5	GALNT5	chr12	19178401	0.812677	0.743845	0.0688321
	cg13062888	-0.407529	7.32167e-08	47.7106	4.07763	87.2659	0		;LOC103882015	chr1	20290089	0.593303	0.663056	0.0697527
	cg17514883	0.753928	7.3273e-08	-26.0738	-97.7091	143.271	0	ZNF76	ZNF76;DEF6	chr4	34552409	0.891709	0.852037	0.0396714
	cg27120931	0.674094	7.34735e-08	-12.1856	-57.6903	91.0092	0	COL14A1	COL14A1;LOC101006777	chr8	115083802	0.0982942	0.063129	0.0351652
	cg16248277	1.19363	7.35708e-08	-79.7798	-134.132	108.703	0	FGF8	FGF8	chr9	93530373	0.0870656	0.041529	0.0455367
	cg16565031	0.912298	7.391e-08	-46.8114	-89.9095	86.1962	0		SRSF5	chr7	125866933	0.0320945	0.0153388	0.0167557
	cg09234518	1.64919	7.42028e-08	-116.01	-162.451	92.8811	0	NEFM	NEFM	chr8	22934073	0.0596589	0.0132095	0.0464494
	cg04106636	0.865761	7.43376e-08	-42.7416	-84.1556	82.8281	0		TIPRL;GPR161	chr1	191071207	0.155627	0.0727788	0.0828478
	cg01200640	1.88808	7.43641e-08	-130.257	-186.517	112.52	0		;LOC101017388	chr8	573723	0.110856	0.0281848	0.0826712
	cg26086271	0.710528	7.45928e-08	-19.3182	-71.6486	104.661	0		TYRO3;LOC103885781	chr7	16188462	0.0789537	0.0467775	0.0321762
	cg14580567	0.807512	7.4683e-08	-33.5974	-84.05	100.905	0	HHIP	HHIP;LOC103884668	chr5	134705058	0.0901167	0.0546806	0.035436
	cg05164933	1.16116	7.47207e-08	-75.6599	-127.106	102.893	0	SFRP2	SFRP2	chr5	143302387	0.0530471	0.0233481	0.029699
	cg17462074	0.890884	7.49314e-08	-45.4503	-86.5241	82.1475	0	GRIN2B	GRIN2B	chr11	13647506	0.0442579	0.023442	0.0208158
	cg16904585	0.819259	7.53919e-08	-34.8171	-79.3687	89.1032	0	GRIN2A	;LOC101025299	Scaffold2265	167833	0.0892164	0.0506128	0.0386036
	cg26470268	1.04628	7.54057e-08	-64.6076	-104.532	79.8478	0	PRKCH	PRKCH	chr7	117734402	0.0577104	0.0258104	0.0319
	cg16891361	-0.702754	7.59135e-08	-17.7533	-67.4747	99.4428	0	AGAP1	;LOC103876615	chr12	97372824	0.807885	0.886996	0.0791114
	cg04371780	-0.703494	7.59362e-08	-19.0819	-64.5288	90.8937	0	ELFN1	ELFN1;LOC103882723	chr3	34232908	0.805071	0.872453	0.0673819
	cg01301138	0.601379	7.59967e-08	0.713039	-45.6083	89.7906	0	CDH13	;LOC101006416	chr20	64357141	0.0621735	0.0467758	0.0153977
	cg08623535	0.826322	7.60016e-08	-36.8911	-81.8092	89.8361	0	LOX	LOX	chr6	115948209	0.0864728	0.0523396	0.0341332
	cg08126203	1.23153	7.60143e-08	-82.8093	-128.687	91.7554	0	PAX7	PAX7;LOC101006906	chr1	20933208	0.0316221	0.0112941	0.020328
	cg03406867	-0.686822	7.61394e-08	-15.4768	-55.5473	80.141	0		OGFRL1	chr4	67072373	0.816313	0.882711	0.0663983
	cg19208079	0.757463	7.61543e-08	-26.2253	-66.5212	80.5918	0	GLI3	;GLI3	chr3	68976803	0.0982234	0.0571258	0.0410976
	cg14204281	0.69127	7.64358e-08	-15.6424	-63.1601	95.0355	0	RXRA	RXRA	chr15	3915114	0.0796536	0.0453217	0.0343319
	cg11372993	-0.75832	7.65984e-08	-27.4824	-71.2882	87.6115	0	KIAA0556	Y_RNA;KIAA0556	chr20	25390301	0.817334	0.893129	0.0757942
	cg09310186	-0.659017	7.66356e-08	-9.80415	-51.0286	82.449	0	OBSL1	;OBSL1	chr12	81469566	0.805988	0.883886	0.0778984
	cg24369989	1.125	7.69276e-08	-73.0109	-117.877	89.7312	0	CHRNB4	CHRNB4	chr7	53044487	0.0495355	0.0203543	0.0291812
	cg25014224	0.63027	7.69478e-08	-5.09417	-52.3176	94.4469	0	SFRS4	uc_338;TMEM200B	chr1	31397158	0.887375	0.829444	0.0579308
	cg17435324	0.710598	7.72964e-08	-19.7588	-62.0807	84.6439	0		;LOC103888192	chr10	57359625	0.741027	0.649936	0.0910916
	cg07780543	1.41799	7.75011e-08	-98.5786	-152.256	107.356	0		ABCC9	chr11	21452762	0.0572694	0.0177355	0.0395338
	cg20137312	1.46387	7.7504e-08	-102.313	-146.931	89.2356	0	C11orf74;RAG2	C11orf74;C14H11orf74	chr14	28284690	0.0575315	0.0145849	0.0429466
	cg05764628	1.10388	7.76493e-08	-70.532	-116.257	91.4504	0	SPTBN4	SPTBN4;LOC101024079	chr19	34804471	0.195315	0.100598	0.0947169
	cg27565555	1.05122	7.76578e-08	-65.2639	-109.994	89.4606	0	BMP7	BMP7	chr10	7020175	0.0685426	0.0329464	0.0355962
	cg02042605	0.611476	7.7855e-08	-2.28801	-47.7749	90.9737	0	SPHK1	SPHK1	chr16	67793092	0.140506	0.0931397	0.0473659
	cg04618331	0.582489	7.78845e-08	3.62428	-45.1881	83.1276	0	RPS6KA4	;RPS6KA4	chr14	9719056	0.982089	0.970713	0.0113758
	cg16523148	0.994028	7.78919e-08	-58.3082	-107.515	98.4143	0	SYVN1	SYVN1	chr14	8938959	0.15059	0.0724353	0.078155
	cg26374101	0.672974	7.78948e-08	-13.4055	-53.9622	81.1134	0	ARRDC1	ARRDC1	chr15	618049	0.167399	0.106053	0.0613461
	cg16175599	0.723293	7.79525e-08	-21.3172	-66.2135	89.7925	0		U6;LOC101006243	chr13	86322416	0.0719791	0.0374711	0.034508
	cg24504864	1.31264	7.80586e-08	-88.3521	-132.774	88.8441	0		Metazoa_SRP;LOC103877108	chr13	84182363	0.0970735	0.0393183	0.0577552
	cg19618297	0.815909	7.81126e-08	-36.3358	-78.1553	83.6391	0		;LOC103879487	chr17	88949534	0.0796605	0.0436396	0.0360209
	cg10671478	2.38651	7.81646e-08	-157.819	-205.012	94.3867	0	CYP24A1	CYP24A1;LOC100997369	chr10	10055337	0.0982151	0.0135155	0.0846996
	cg06870740	1.06109	7.82561e-08	-65.5969	-113.943	96.6925	0		KCND3;LOC103887743	chr1	112820697	0.0338821	0.0149557	0.0189264
	cg20099340	0.705001	7.83184e-08	-18.1394	-73.1137	109.949	0	CIART	;CIART	chr1	124047214	0.0595417	0.0359745	0.0235671
	cg13443627	1.40473	7.83758e-08	-98.5691	-146.198	95.2567	0	TACSTD2	TACSTD2	chr1	60733065	0.0362529	0.0114997	0.0247533
	cg01693350	2.05425	7.83946e-08	-141.173	-181.425	80.5045	0	WT1	WT1;LOC101023585	chr14	32401008	0.0600956	0.00922967	0.050866
	cg13099890	1.64109	7.83982e-08	-116.367	-157.859	82.9849	0	LOC283392;TRHDE	TRHDE;LOC101003309	chr11	67727336	0.052688	0.0124549	0.0402331
	cg16755114	-0.612026	7.84235e-08	-2.34093	-41.9085	79.1352	0		;LOC101013160	chr14	109173566	0.877311	0.920417	0.043106
	cg08315202	1.87572	7.85107e-08	-130.579	-176.242	91.3265	0	NPTX2	NPTX2	chr3	39933610	0.0645296	0.017825	0.0467045
	cg09823095	1.75135	7.86579e-08	-122.159	-165.853	87.3886	0	KLF14	KLF14	chr3	152525404	0.0426537	0.0100552	0.0325985
	cg14022501	0.600903	7.87894e-08	0.962419	-52.902	103.879	0		;LOC103878077	chr15	3795183	0.211858	0.125695	0.0861632
	cg13869401	1.20573	7.89642e-08	-79.541	-129.342	99.6015	0		;TSTD3	chr6	50918238	0.0507745	0.0157461	0.0350284
	cg13454407	1.06064	7.8982e-08	-65.8032	-106.244	80.8813	0	KCNV1	KCNV1	chr8	104949867	0.0424172	0.0209521	0.0214652
	cg00888802	0.738994	7.90497e-08	-23.9523	-64.5371	81.1696	0	DPF3	DPF3;LOC101025870	chr7	128946961	0.021373	0.0127388	0.00863424
	cg06778755	2.41571	7.93036e-08	-158.826	-205.223	92.794	0	RASGRF1	;RASGRF1	chr7	53561626	0.0911864	0.0102277	0.0809587
	cg19093146	0.695047	7.93776e-08	-17.1323	-63.6694	93.0744	0	MRAS	MRAS	chr2	147696891	0.0438776	0.02527	0.0186076
	cg12175862	0.431394	7.96677e-08	41.4793	1.97295	79.0127	0	FAM169A	FAM169A;LOC101002351	chr6	68954706	0.353424	0.296843	0.0565812
	cg16727923	1.00023	7.97517e-08	-59.0789	-102.053	85.9487	0	SLITRK1	SLITRK1;LOC103879362	chr17	61350129	0.0510891	0.0244071	0.026682
	cg11694490	0.602074	7.98834e-08	0.468489	-40.008	79.079	0	KCNJ8	KCNJ8	chr11	21287755	0.0844271	0.0547665	0.0296606
	cg13554018	-0.739993	8.01236e-08	-23.6299	-79.3471	111.434	0	SPIN1	NXNL2;LOC103878485	chr15	94756219	0.362237	0.455631	0.0933944
	cg18058689	1.76333	8.01352e-08	-124.137	-174.212	100.149	0	GPC6	5S_rRNA;LOC101000357	chr17	70626564	0.0711955	0.0156405	0.055555
	cg10058464	0.907891	8.01425e-08	-48.9117	-90.3455	82.8675	0	C4orf22	FGF5;LOC101023720	chr5	48576540	0.0590676	0.0322127	0.0268549
	cg18575532	0.883668	8.09806e-08	-45.7062	-91.9671	92.5218	0	PPP1R1B	PPP1R1B	chr16	46300805	0.86264	0.776011	0.0866294
	cg22229206	-0.665614	8.10528e-08	-11.8119	-52.1047	80.5857	0	TUBGCP3	TUBGCP3	chr17	89321687	0.855684	0.912843	0.057159
	cg16966261	-0.72377	8.11599e-08	-20.9305	-64.1949	86.5288	0		SEMA6D;LOC103885804	chr7	21848068	0.755409	0.834828	0.0794186
	cg22207405	-0.680493	8.11835e-08	-15.142	-54.8009	79.3178	0		TGFA	chr13	69571068	0.75311	0.838764	0.0856538
	cg01799722	0.752338	8.1494e-08	-26.6147	-68.5498	83.8702	0	SOAT2	SOAT2	chr11	48843171	0.860086	0.793696	0.0663901
	cg14887028	-0.768429	8.16543e-08	-29.6144	-70.3503	81.4717	0		Metazoa_SRP;TMEM17	chr13	61418679	0.129978	0.214567	0.0845891
	cg09044928	-0.617147	8.16659e-08	-3.30128	-48.8295	91.0563	0	PTPRN2	;LOC101026521	chr3	179263038	0.767255	0.857029	0.0897747
	cg15918685	1.10182	8.17605e-08	-69.7036	-110.117	80.8266	0		;GOLPH3	chr6	31960116	0.0624365	0.0277414	0.0346951
	cg06991300	2.13705	8.17651e-08	-144.715	-194.315	99.2001	0	QRFPR	QRFPR	chr5	112109300	0.0894689	0.0179024	0.0715665
	cg00463449	-0.66821	8.18514e-08	-12.6903	-53.6245	81.8683	0	ZNF549	ZNF549	chr19	50264712	0.824606	0.88432	0.0597135
	cg24154839	1.21256	8.23615e-08	-82.0653	-135.2	106.27	0	GABRA4	GABRA4	chr5	41965983	0.0259211	0.00808756	0.0178335
	cg20938665	0.679288	8.23924e-08	-13.8027	-59.0568	90.5082	0	PRKCDBP	PRKCDBP	chr14	58663769	0.0566667	0.0329842	0.0236825
	cg19724344	0.649319	8.24169e-08	-9.84596	-52.1164	84.5408	0	SAMD11	;SAMD11	Scaffold3308	105478	0.077714	0.0484637	0.0292503
	cg10250663	2.11233	8.25685e-08	-144.702	-188.186	86.9694	0	IRX6	IRX6	chr20	37824158	0.0737435	0.0110947	0.0626487
	cg17686736	1.55019	8.26913e-08	-109.405	-153.192	87.5737	0	KCNT1	;LOC103878065	chr15	2541702	0.0428579	0.0134407	0.0294172
	cg12700904	1.66174	8.27824e-08	-117.476	-164.258	93.5637	0	FBLN2	FBLN2	chr2	46741243	0.0373816	0.0080861	0.0292955
	cg04774040	0.38087	8.32892e-08	57.4899	0.778293	113.423	0	SCN8A	SCN8A	chr11	47374452	0.0173914	0.0140542	0.00333725
	cg04032066	0.89104	8.34328e-08	-45.5077	-91.1139	91.2124	0	SLC6A5	SLC6A5	chr14	44299638	0.0851858	0.0421481	0.0430377
	cg08036188	0.791576	8.35132e-08	-33.1177	-73.6739	81.1125	0		;SKAP1	chr16	29963810	0.849775	0.79702	0.0527549
	cg03314079	0.436053	8.35899e-08	39.6838	0.14614	79.0752	0	MEPCE;ZCWPW1	MEPCE;ZCWPW1	chr3	41663725	0.0160436	0.0104259	0.00561772
	cg19823985	0.942752	8.37916e-08	-52.1225	-95.5322	86.8195	0	ROBO1	;LOC103880853	chr2	3939047	0.046384	0.0241387	0.0222453
	cg12097672	-0.702415	8.38162e-08	-19.4774	-59.0425	79.1303	0		;LOC103884519	chr5	91016297	0.887156	0.920292	0.0331358
	cg11014373	0.792014	8.38966e-08	-32.7447	-84.2615	103.034	0		;LOC103877186	chr13	96204786	0.0386852	0.0223872	0.016298
	cg02010763	0.953559	8.41348e-08	-53.658	-101.474	95.6326	0	RORA	5S_rRNA;LOC103885859	chr7	34969535	0.116771	0.055381	0.0613902
	cg10348384	0.707206	8.48437e-08	-20.2037	-60.4095	80.4115	0	GRIN1	;LRRC26	chr15	1050373	0.0521156	0.0314218	0.0206938
	cg11689813	1.49399	8.52269e-08	-105.697	-151.31	91.2244	0	ACTA1	ACTA1	chr1	219618558	0.0659414	0.0182312	0.0477101
	cg21348515	-0.983057	8.52611e-08	-58.2343	-98.9917	81.5148	0	MIR5187;TOMM40L	TOMM40L	chr1	135091697	0.0274527	0.0474974	0.0200447
	cg07119225	0.969274	8.54769e-08	-56.106	-105.025	97.839	0	ZNF510	ZNF782;LOC101023347	chr15	105886373	0.0386446	0.0174488	0.0211957
	cg16315992	0.703253	8.56983e-08	-18.4477	-66.1345	95.3736	0	DDX5	;DDX5	chr16	56344194	0.677644	0.616445	0.0611991
	cg07304692	0.629765	8.58154e-08	-6.61624	-49.5815	85.9304	0	LONRF2	LONRF2	chr13	91712466	0.128415	0.0794771	0.0489374
	cg21548155	1.41207	8.58545e-08	-98.7987	-149.761	101.925	0	WT1;WIT1	WT1;LOC101023585	chr14	32396906	0.0425123	0.0129358	0.0295764
	cg26596242	0.777172	8.5949e-08	-30.2779	-73.9625	87.3692	0	COLEC11	COLEC11;LOC101006125	chr13	3012807	0.897934	0.835556	0.0623778
	cg15804669	-0.766991	8.60404e-08	-29.8314	-69.3518	79.0407	0		FGL1	chr8	15796720	0.817547	0.898107	0.08056
	cg04232992	0.572878	8.612e-08	6.03318	-45.9119	79.7574	0	SPOCK2	SPOCK2	chr9	57643332	0.0889142	0.0592847	0.0296295
	cg06246843	0.788278	8.61927e-08	-31.3754	-78.7538	94.7568	0	DTNA	;LOC103879662	chr18	26486337	0.254772	0.166112	0.0886599
	cg10196158	-0.84959	8.63039e-08	-40.5609	-96.0052	110.889	0	GTF3C1	GTF3C1;LOC103880381	chr20	25156928	0.830237	0.90299	0.0727527
	cg03768007	0.65078	8.63975e-08	-8.72077	-54.4434	91.4453	0	SUV420H2	KMT5C;SUV420H2	chr19	48255057	0.03011	0.0225687	0.00754131
	cg16193547	-1.06671	8.64018e-08	-67.6368	-117.463	99.6522	0		MMD	chr16	36565559	0.860646	0.931407	0.0707611
	cg12926720	0.725728	8.65388e-08	-21.0621	-62.4043	82.6843	0	TGFBR2	TGFBR2	chr2	170846147	0.10723	0.0647189	0.0425113
	cg17329563	-0.7374	8.66572e-08	-24.4923	-71.3479	93.7113	0	CACNA1H	TPSG1	chr20	1066885	0.829774	0.89717	0.0673963
	cg20916261	0.425826	8.67921e-08	42.0171	0.587621	82.8589	0	SLC16A7	U4;SLC16A7	chr11	55228214	0.020377	0.0152201	0.00515687
	cg22229594	0.689055	8.69395e-08	-15.9943	-58.2319	84.4752	0	PMP22	PMP22	chr16	14896693	0.100409	0.0616866	0.0387224
	cg18150439	1.91218	8.70425e-08	-133.764	-178.793	90.0586	0	NXPH2	NXPH2	chr12	1017130	0.0614895	0.00946474	0.0520248
	cg24372550	1.13122	8.72513e-08	-63.6209	-111.404	95.5667	0	EPHA4	EPHA4	chr12	83487376	0.0709942	0.0306508	0.0403434
	cg10779423	0.314052	8.75723e-08	84.2474	22.2682	123.958	0	C3orf18	C3orf18;HEMK1	chr2	84729005	0.0116938	0.0101037	0.00159006
	cg19436804	0.986846	8.7586e-08	-58.8819	-98.9004	80.0371	0	CLDN23	CLDN23	chr8	10075846	0.860846	0.782203	0.0786432
	cg04657224	0.79308	8.76537e-08	-33.4223	-75.5376	84.2307	0	XKR6	;LOC101015839	chr8	7727831	0.0177638	0.00867437	0.00908941
	cg21619059	1.31753	8.787e-08	-91.3254	-141.956	101.261	0	HEBP2	HEBP2	chr4	124087599	0.0821822	0.0370104	0.0451718
	cg14834267	1.50059	8.79446e-08	-105.665	-157.835	104.34	0	NAV1	NAV1;LOC101014467	chr1	162315710	0.060477	0.0184022	0.0420748
	cg00571448	0.736873	8.81273e-08	-23.4545	-62.8887	78.8684	0	KDM5B	KDM5B	chr1	161188352	0.0440309	0.0255009	0.0185301
	cg13120521	-0.667295	8.8141e-08	-13.3359	-57.2194	87.767	0	CLNK	CLNK	chr5	5530371	0.841351	0.924817	0.0834665
	cg21435190	0.684203	8.88177e-08	-16.1455	-61.7019	91.1128	0	GATA2	GATA2;LOC101006689	chr11	84615732	0.0513496	0.0301592	0.0211904
	cg15974646	-0.756879	8.89121e-08	-26.4114	-73.8395	94.8562	0		;LOC101022020	chr12	99243264	0.857385	0.906476	0.0490914
	cg11967654	0.687178	8.89315e-08	-16.3032	-63.3186	94.0309	0		SALL1	chr20	33622620	0.169357	0.108596	0.0607613
	cg27102350	0.912819	8.89677e-08	-48.4674	-95.5338	94.1327	0	RARA	GJD3;LOC103878842	chr16	47043259	0.085142	0.0398594	0.0452826
	cg04920214	-0.7564	8.9003e-08	-27.2017	-67.4552	80.507	0		;LOC103880601	chr20	68776554	0.863638	0.92575	0.0621123
	cg07973246	0.814942	8.90947e-08	-35.5302	-79.4485	87.8366	0	SRGAP1	TMEM5;LOC100997268	chr11	59287319	0.0486318	0.0249424	0.0236894
	cg09481404	1.09465	8.9139e-08	-69.6516	-115.647	91.9914	0		;LOC103885831	chr7	27011810	0.0232637	0.0082528	0.0150109
	cg04488386	0.678975	8.9214e-08	-15.1271	-76.3426	122.431	0		HNRNPLL;LOC103876870	chr13	37497750	0.939268	0.913343	0.0259252
	cg12300882	1.02373	8.9401e-08	-62.8345	-119.449	113.229	0	SLC35C1	SLC35C1	chr14	19394771	0.0722158	0.0312769	0.0409389
	cg19726666	0.625126	8.94528e-08	-5.92287	-56.0434	100.241	0	LOC101927876	;LOC101004832	chr1	20357698	0.0429286	0.0243397	0.018589
	cg17880199	1.37328	8.94926e-08	-96.5246	-141.975	90.9014	0	MYH11	U6;MYH11	chr20	14799399	0.0509333	0.0199036	0.0310297
	cg06361798	-0.686513	8.95102e-08	-16.4204	-56.7232	80.6056	0		GPR20;LOC101024706	chr8	136177898	0.789521	0.868696	0.0791748
	cg10799253	0.965267	8.95802e-08	-55.8691	-95.4845	79.2309	0		;LOC103876334	chr12	37319125	0.0711642	0.0364634	0.0347007
	cg03457673	0.876699	8.95829e-08	-37.5093	-83.4265	91.8344	0	ST14	ST14	chr14	119043645	0.746266	0.658536	0.0877303
	cg16606320	1.00483	8.96538e-08	-59.6742	-102.563	85.7773	0	LOC644145	;LOC101019972	chr5	72704418	0.110801	0.0464914	0.0643092
	cg12439977	0.884279	8.98517e-08	-45.5844	-85.2187	79.2687	0		STC2	chr6	166716495	0.126098	0.0585674	0.0675311
	cg21917950	1.10911	9.01435e-08	-71.4146	-112.174	81.5179	0	HCFC2	HCFC2;GLT8D2	chr11	103292664	0.0706348	0.028282	0.0423528
	cg25219318	-0.360989	9.01477e-08	63.5735	22.2345	82.6779	0	MMEL1	FAM213B	chr1	5573696	0.981801	0.984574	0.00277232
	cg02151625	1.25066	9.02155e-08	-85.3181	-131.65	92.6635	0	PRR18	;PRR18	chr4	161458940	0.0677615	0.0243286	0.0434329
	cg11239633	0.854879	9.05129e-08	-40.3737	-80.3081	79.8688	0	CTDSPL	CTDSPL	chr2	97547477	0.105504	0.0537058	0.0517977
	cg00963169	1.50442	9.05879e-08	-105.937	-151.547	91.2198	0	ELAVL4	ELAVL4	chr1	52251946	0.0528317	0.0136989	0.0391328
	cg09480647	0.648516	9.05879e-08	-9.7394	-58.318	97.1572	0	FOXJ1	FOXJ1	chr16	67533257	0.701942	0.627242	0.0746995
	cg11707843	0.86939	9.05879e-08	-42.8576	-82.4468	79.1784	0		SNORA51;HPCAL1	chr13	9559553	0.880333	0.803707	0.0766258
	cg05218311	0.961645	9.0626e-08	-55.308	-103.119	95.6224	0	ODZ4	TENM4;LOC101024983	chr14	69343629	0.0744446	0.0460511	0.0283936
	cg20586431	2.19359	9.07333e-08	-148.624	-202.225	107.201	0	WNT2	WNT2	chr3	139313169	0.104854	0.0156716	0.0891823
	cg06412777	0.626988	9.11814e-08	-6.26161	-51.5694	90.6155	0		NEUROG1	chr6	129099084	0.335252	0.244024	0.0912279
	cg17138769	1.44194	9.11972e-08	-101.731	-145.578	87.6946	0	VAX1	VAX1	chr9	108730752	0.112261	0.0427193	0.0695416
	cg13562276	0.602937	9.15569e-08	-1.21552	-46.5407	90.6503	0	ZBTB10	U6;ZBTB10	chr8	76194633	0.143802	0.0903379	0.0534639
	cg03778108	-0.831282	9.15811e-08	-38.6873	-79.1256	80.8764	0	MYBPC3	MYBPC3	chr14	17844531	0.773224	0.860513	0.0872882
	cg10158093	0.795153	9.16807e-08	-33.7279	-77.6312	87.8066	0	DPF3	DPF3;LOC101025870	chr7	128946466	0.104771	0.0587865	0.0459843
	cg09974016	0.403136	9.17292e-08	49.5959	6.68674	85.8183	0		ZDHHC22	chr7	133192058	0.098273	0.0724042	0.0258688
	cg01188753	-0.57045	9.2028e-08	6.00245	-53.0973	94.1898	0	C20orf199;SNORD12	ZNFX1-AS1_3;ZNFX1	chr10	14914789	0.862694	0.903343	0.0406492
	cg08643998	-0.664815	9.21775e-08	-12.4464	-52.2682	79.6436	0	DCLRE1C	DCLRE1C;LOC103887333	chr9	15110890	0.741329	0.83801	0.0966813
	cg06193383	0.858897	9.24237e-08	-42.8393	-82.8845	80.0904	0	GRIN2A	;LOC101025299	Scaffold2265	168184	0.0804099	0.0419919	0.038418
	cg23301371	-0.636373	9.26466e-08	-6.75775	-47.2753	81.0352	0		ZNF706	chr8	96507797	0.681459	0.774369	0.0929104
	cg02511666	0.762304	9.27722e-08	-29.3841	-75.4517	92.1352	0	TRIM71	TRIM71	chr2	173070019	0.0388773	0.023254	0.0156233
	cg18855836	1.30861	9.27845e-08	-89.5225	-146.813	114.58	0	PCDH9	PCDH9	chr17	45561030	0.0346289	0.0128385	0.0217904
	cg10059660	0.946378	9.31947e-08	-53.98	-96.9992	86.0383	0	KCTD8	;KCTD8	chr5	39239982	0.0350212	0.0168414	0.0181798
	cg08362102	1.04196	9.35733e-08	-63.6286	-104.085	80.9137	0	ANP32A	;ANP32A	chr7	43231052	0.159062	0.0721498	0.0869125
	cg10803453	0.5991	9.36288e-08	0.0630737	-45.3689	90.6117	0	ABR	TIMM22	chr16	775034	0.829269	0.777243	0.0520255
	cg03900143	0.926634	9.38299e-08	-50.7094	-94.2746	87.1304	0	ZIC4	ZIC4;LOC103882298	chr2	138659183	0.0394618	0.0210893	0.0183725
	cg08558733*	0.629169	9.39497e-08	-5.76446	-56.6939	101.859	0	SRGAP3	RAD18	chr2	51203198	0.921177	0.887847	0.0333295
	cg07687638	1.0337	9.39793e-08	-63.4254	-104.709	82.567	0		MPZL1;LOC100997285	chr1	190728923	0.0605949	0.0316115	0.0289834
	cg11772914	-0.760254	9.43638e-08	-29.53	-73.3337	87.6074	0		;LOC103880303	chr20	9092654	0.801957	0.86398	0.0620225
	cg01980714	0.815139	9.4451e-08	-36.9094	-79.703	85.5873	0	CMTR2	CMTR2	chr20	55241307	0.197882	0.112753	0.0851288
	cg11345693	-0.647572	9.4503e-08	-9.44256	-54.597	90.3089	0	AZI1	CEP131	chr16	72565396	0.748153	0.835866	0.0877123
	cg12009803	0.807299	9.45449e-08	-36.1659	-76.1031	79.8744	0	IL17REL	IL17REL	chr10	90169505	0.0947657	0.0542515	0.0405143
	cg21424223	-0.762206	9.45954e-08	-28.1632	-74.4609	92.5954	0	DDX55	SNORA9;LOC103876132	chr11	122936956	0.859743	0.915629	0.0558861
	cg23642200	1.03345	9.48565e-08	-63.8016	-104.382	81.1608	0	NLGN1	;LOC101013659	chr2	112111019	0.051198	0.026967	0.024231
	cg26735544	1.62234	9.48705e-08	-115.171	-158.249	86.1561	0	FAM107A	;FAM107A	chr2	76702752	0.0564261	0.0225322	0.0338939
	cg17402373	0.970587	9.50502e-08	-56.44	-99.1032	85.3264	0	GRK6	GRK6	chr6	170794004	0.0359484	0.0170747	0.0188737
	cg13784045	0.99265	9.50537e-08	-60.0891	-108.215	96.2526	0		;LOC101009841	chr4	36910492	0.881009	0.804765	0.0762433
	cg10387543	1.38596	9.52309e-08	-90.4164	-149.309	117.786	0		OPRD1;YTHDF2	chr1	31033528	0.103645	0.0465854	0.0570592
	cg23146472	1.51421	9.5481e-08	-106.528	-155.056	97.0552	0	TTBK1	TTBK1	chr4	42619102	0.0613655	0.018628	0.0427375
	cg10666119	0.799888	9.55783e-08	-33.4772	-75.9024	84.8504	0	MOCOS	MOCOS	chr18	28129457	0.0529663	0.027927	0.0250392
	cg14287512	0.583002	9.5713e-08	2.2625	-42.3761	80.2272	0		;LOC103877481	chr1	137440529	0.178458	0.120693	0.0577652
	cg13851843	1.67676	9.61345e-08	-118.26	-161.36	86.1994	0	ABCC8	ABCC8	chr14	47518600	0.0508756	0.0111574	0.0397183
	cg24006126	0.819959	9.61657e-08	-36.6048	-77.9049	82.6003	0	RUSC1;C1orf104	RUSC1	chr1	129165380	0.0539607	0.0294733	0.0244875
	cg05781999	0.625259	9.61659e-08	-6.26083	-51.3388	90.156	0		;LOC103883368	chr3	176619234	0.19415	0.125502	0.0686483
	cg23956036	0.406384	9.6237e-08	48.6344	4.96117	87.3464	0		Metazoa_SRP;LOC103877637	chr14	48354150	0.0134819	0.0102996	0.0031823
	cg13096724	0.37647	9.62668e-08	57.2704	16.948	80.6446	0	MYO18A	MYO18A	chr16	22569888	0.105053	0.0823193	0.022734
	cg14909036	0.871257	9.63386e-08	-45.1055	-104.63	119.049	0		Metazoa_SRP;PTPN1	chr10	13773725	0.731417	0.641056	0.090361
	cg18079334	0.70378	9.67262e-08	-18.5895	-61.7051	86.2311	0	ARRDC4	ARRDC4	chr7	72323015	0.0721331	0.0400188	0.0321143
	cg25845898	0.773037	9.67314e-08	-31.1316	-85.9689	109.675	0	LINC01578	;CHD2	chr7	67151691	0.0872998	0.0462636	0.0410361
	cg05822926*	0.819091	9.6858e-08	-37.1131	-81.2312	88.2362	0	ICA1	ICA1	chr3	102846223	0.101199	0.0607253	0.040474
	cg22750254	0.897356	9.72015e-08	-48.6806	-91.0909	84.8206	0	CCDC3	5S_rRNA;CCDC3	chr9	13181407	0.192846	0.106333	0.0865128
	cg21401932	1.04627	9.7205e-08	-65.6678	-114.403	97.4712	0	SLC2A8	SLC2A8	chr15	97177564	0.0398177	0.0191327	0.020685
	cg26517646	-0.681129	9.72621e-08	-16.3631	-58.7947	84.8633	0		;LOC103880600	chr20	68698291	0.837416	0.901293	0.0638769
	cg08175125	0.815422	9.7286e-08	-36.3865	-80.0182	87.2636	0		7SK;SDC3	chr1	33079268	0.148983	0.0901138	0.0588689
	cg07750128	1.1845	9.7477e-08	-80.4837	-138.779	116.59	0	DDX24	DDX24;LOC101007445	chr7	150203363	0.902424	0.827946	0.0744782
	cg10239098	1.0231	9.76259e-08	-63.0123	-103.978	81.9315	0	HOXD8	;HOXD8	chr12	38063101	0.0341509	0.0151581	0.0189928
	cg22285897	1.0944	9.77225e-08	-69.8656	-115.385	91.0382	0	LONP2	LONP2	chr20	30688682	0.0516127	0.0224499	0.0291628
	cg26782013	1.01147	9.77542e-08	-61.7033	-106.736	90.065	0	PCBD1	PCBD1	chr9	58859235	0.0935971	0.0510452	0.0425519
	cg04763554	1.32821	9.78253e-08	-91.4316	-136.524	90.1839	0		;LOC100998656	chr1	99110031	0.0542392	0.0186397	0.0355995
	cg25530661	0.768657	9.80847e-08	-29.0168	-71.6751	85.3166	0	CLOCK	Y_RNA;TMEM165	chr5	73120071	0.216821	0.137795	0.0790263
	cg02552604	0.380293	9.80943e-08	56.1392	15.0626	82.1533	0	EMID1	RHBDD3;EWSR1	chr10	69803223	0.663935	0.612327	0.0516082
	cg23166865	1.66403	9.82712e-08	-118.076	-162.703	89.2541	0		;LOC100997968	chr1	65168984	0.117274	0.0189506	0.0983233
	cg00651626	0.585632	9.82729e-08	2.87614	-44.1912	82.6302	0	IGLL5	;LOC103888259	chr10	63975752	0.89844	0.853151	0.0452886
	cg20143820	-0.984044	9.87245e-08	-59.0252	-100.221	82.3924	0	CDH1	TANGO6;LOC101006189	chr20	51061917	0.733921	0.820344	0.0864229
	cg06092815	0.966309	9.87975e-08	-55.7081	-100.118	88.8206	0	SPHKAP	U6;SPHKAP	chr12	90031569	0.0973351	0.0458017	0.0515334
	cg19037454	0.922514	9.92075e-08	-51.3754	-93.5542	84.3576	0	MARCH1	;LOC101010583	chr5	153798514	0.0535625	0.0280804	0.0254822
	cg06917265	-0.406586	9.97142e-08	46.9208	0.0473016	93.747	0		ZFHX2	chr7	80194316	0.608008	0.696729	0.0887214
	cg22858562	0.416044	9.98541e-08	45.925	0.284968	91.28	0	APC2	APC2	chr19	1202083	0.0166679	0.0140643	0.00260354
	cg27522005	0.619163	1.00191e-07	-5.01699	-45.8627	81.6915	0	ZFYVE27	ZFYVE27	chr9	89499884	0.0346836	0.022017	0.0126666
	cg10185119	-1.1055	1.00389e-07	-70.5906	-111.594	82.006	0	SATB2	SATB2;LOC101026969	chr12	61103120	0.0732795	0.127041	0.0537619
	cg19070567	1.76507	1.00611e-07	-124.811	-167.123	84.6245	0	ADAMTS5	ADAMTS5;LOC103882661	chr3	19627001	0.0395	0.00776436	0.0317357
	cg22997617	0.871871	1.00623e-07	-44.6505	-84.5688	79.8367	0		;LOC103882871	chr3	68691356	0.0471121	0.0238879	0.0232243
	cg15166332	1.09362	1.00669e-07	-70.0435	-123.497	106.907	0	FZD8	;FZD8	chr9	35086670	0.0782989	0.0364758	0.0418231
	cg12978167	-0.603092	1.01183e-07	-0.0365065	-40.0274	79.9817	0		;LOC103875483	chr15	88521899	0.891844	0.928323	0.0364791
	cg05001671	-0.813992	1.01682e-07	-37.6371	-87.0106	98.7469	0		;LOC103880402	chr20	27904154	0.173202	0.226728	0.0535261
	cg20233073	-0.616305	1.01732e-07	-1.55967	-45.4995	87.8796	0		GSX2	chr5	74456942	0.360148	0.443358	0.08321
	cg09894698	2.07398	1.01856e-07	-142.945	-188.869	91.8475	0	ASCL2	ASCL2	chr14	1929345	0.0558855	0.00774128	0.0481443
	cg17844606	0.739974	1.02152e-07	-25.885	-69.3195	86.8691	0		ADCYAP1R1;LOC103882920	chr3	80008557	0.081622	0.0468772	0.0347448
	cg24138604	0.573722	1.02173e-07	4.0021	-54.0189	100.034	0	OTUB2	OTUB2	chr7	150188045	0.904344	0.876105	0.0282393
	cg01452102	-0.568483	1.02193e-07	6.09311	-46.4088	80.6314	0	KCNN3	ADAR;LOC100998096	chr1	128524277	0.644386	0.736759	0.0923733
	cg06350196	-0.394601	1.02274e-07	50.5963	9.67539	81.8419	0	PLCH2	PANK4	chr1	5475470	0.968643	0.975559	0.0069162
	cg17082661	0.885298	1.02523e-07	-46.186	-95.6932	99.0144	0	FRAS1	;FRAS1	chr5	50836149	0.0291672	0.0159198	0.0132475
	cg19945937	-0.6439	1.02585e-07	-9.77325	-49.8658	80.185	0	MIR665	;RTL1	chr7	157048441	0.828177	0.897875	0.0696978
	cg11831238	0.914207	1.02611e-07	-49.572	-93.9881	88.8323	0	DBX1	HTATIP2;DBX1	chr14	44741832	0.0176798	0.00891891	0.00876087
	cg18623322	0.765913	1.02685e-07	-29.8027	-76.1282	92.6512	0		;LOC103883487	chr4	15083025	0.832659	0.735699	0.0969599
	cg02684133	0.947105	1.02873e-07	-53.8363	-95.0298	82.3871	0	LOC101929095	CPEB2;LOC103884232	chr5	9885341	0.0747984	0.0364199	0.0383785
	cg16857858	1.44267	1.03056e-07	-101.708	-159.966	116.516	0	HOXA10	;HOXA10	chr3	83758086	0.0354034	0.0123193	0.023084
	cg17910121	1.90472	1.0329e-07	-133.569	-175.353	83.5682	0	MKX	MKX	chr9	27144025	0.0739064	0.01084	0.0630664
	cg24556441	1.25308	1.03611e-07	-86.8804	-132.704	91.6474	0	SYN3	TIMP3;SYN3	chr10	73618292	0.0610939	0.0226821	0.0384117
	cg14530834	0.923542	1.03721e-07	-51.5777	-92.0209	80.8863	0		5S_rRNA;LOC103878168	chr15	27931602	0.0523229	0.0266815	0.0256415
	cg11404751	0.732112	1.04162e-07	-24.4104	-79.0413	109.262	0	TACC2	;LOC103887781	chr9	113592317	0.850935	0.794988	0.055947
	cg11308697	0.899278	1.04332e-07	-49.0121	-95.4072	92.7901	0	TBC1D1	TBC1D1;LOC103884323	chr5	32734437	0.856878	0.789541	0.067337
	cg11996914	0.328362	1.04745e-07	76.439	30.8978	91.0824	0	GNASAS;GNAS	GNAS-AS1_1;LOC103887915	chr10	5455445	0.54778	0.50533	0.0424502
	cg13198321	1.10307	1.04812e-07	-71.4577	-121.037	99.1583	0	ALDH1A2	ALDH1A2;LOC103885848	chr7	32244277	0.0231771	0.0100711	0.013106
	cg20242676	-0.638754	1.04894e-07	-8.11608	-49.527	82.8218	0	NKAIN1	NKAIN1	chr1	33428912	0.724528	0.815225	0.0906968
	cg27353926	1.07171	1.05012e-07	-68.4191	-108.769	80.6988	0		7SK;LOC103883896	chr4	101309456	0.156778	0.0648183	0.0919593
	cg15712559	1.40158	1.05049e-07	-99.7463	-156.95	114.408	0	PHACTR3	PHACTR3	chr10	4681708	0.0543226	0.0180448	0.0362778
	cg06974458	0.661312	1.05069e-07	-12.5196	-53.5044	81.9694	0	GFRA1	GFRA1;LOC101012287	chr9	107879947	0.0713311	0.0424503	0.0288808
	cg12196367	0.808823	1.05132e-07	-35.9866	-76.3414	80.7097	0	AP2M1	;AP2M1	chr2	101394060	0.0835255	0.0453538	0.0381717
	cg17777432	1.21976	1.05177e-07	-84.3424	-131.9	95.1161	0	NEURL1B	;NEURL1B	chr6	166019617	0.134762	0.0560363	0.0787262
	cg24090938	0.630325	1.05231e-07	0.650208	-41.8721	82.4438	0	KLHDC8B	KLHDC8B;C2H3orf84	chr2	86139385	0.578727	0.489235	0.0894917
	cg07094487	-1.14246	1.05252e-07	-76.1382	-126.801	101.326	0	LRRC41	LRRC41	chr1	48550620	0.938308	0.975336	0.0370273
	cg09148649	1.01225	1.05436e-07	-61.2646	-105.86	89.1908	0	MRGPRE	MRGPRE	chr14	2887957	0.0314925	0.0144785	0.0170141
	cg10537421	0.589013	1.05563e-07	1.65052	-41.285	79.2689	0		KIZ;LOC101012393	chr10	53816680	0.126899	0.0885918	0.0383073
	cg11184333	0.663863	1.06174e-07	-13.1015	-63.976	101.749	0	KLHL2	KLHL2	chr5	154599313	0.780948	0.688906	0.0920415
	cg17330252	0.957665	1.06372e-07	-56.4731	-103.079	93.2112	0		Metazoa_SRP;YEATS4	chr11	64824830	0.1546	0.0923498	0.0622499
	cg20964024	0.709267	1.06414e-07	-21.8295	-61.4167	79.1744	0	CUX2	;FAM109A	chr11	110446371	0.882772	0.822812	0.05996
	cg08711858	0.763478	1.06712e-07	-29.0102	-70.1912	82.362	0	STC2	STC2	chr6	166713911	0.079144	0.0443667	0.0347773
	cg04508964	1.35431	1.06769e-07	-95.4342	-145.83	100.793	0	RFX4	RFX4	chr11	105759460	0.0268297	0.00676073	0.020069
	cg20253212	0.863884	1.06779e-07	-42.9752	-84.8614	83.7723	0	LIMCH1	PHOX2B	chr5	36414912	0.86873	0.817259	0.0514702
	cg23191724	-0.72141	1.06833e-07	-23.1055	-63.6053	80.9996	0	CTTN	;NA	Scaffold17271	626	0.862148	0.918543	0.056395
	cg02579581	0.954726	1.07032e-07	-54.9308	-94.7644	79.6671	0	NTNG1	PRMT6;LOC101022019	chr1	108021350	0.0798499	0.0418037	0.0380462
	cg27427318	0.662992	1.07206e-07	-12.446	-54.862	84.8321	0		;LOC101017179	chr1	63140697	0.0822945	0.0503439	0.0319506
	cg06907418	0.787789	1.07998e-07	-33.7396	-75.7164	83.9537	0	TRPV3	TRPV3	chr16	3192830	0.108831	0.0618512	0.0469794
	cg17305918	0.640031	1.08062e-07	-8.12469	-57.0133	97.7772	0	SSBP3	MRPL37;LOC103885416	chr1	56456951	0.891183	0.836321	0.0548614
	cg17587998	0.642522	1.08579e-07	-9.03604	-56.2794	94.4868	0	STK19;DOM3Z	DXO;LOC101002791	chr4	31326139	0.917566	0.880618	0.0369479
	cg13733410	0.796339	1.08586e-07	-33.9797	-83.9339	99.9082	0	VWDE	VWDE	chr3	98532437	0.0817548	0.0440133	0.0377415
	cg14486338	1.37699	1.08639e-07	-96.9902	-147.891	101.802	0	KCNS2	KCNS2	chr8	93751625	0.0509472	0.0159681	0.0349792
	cg27153146	-0.684098	1.0889e-07	-16.7654	-64.0678	94.6048	0	MYCBPAP	EPN3	chr16	32051426	0.756147	0.850445	0.0942972
	cg01941403	0.691159	1.09034e-07	-17.4163	-62.9436	91.0546	0		POU3F2;LOC103883876	chr4	94219452	0.0772073	0.0466381	0.0305691
	cg08088297	0.807801	1.09417e-07	-36.0525	-82.2226	92.3401	0		;LOC101021256	chr6	107867422	0.0634395	0.0342181	0.0292213
	cg02497737	1.04096	1.09755e-07	-64.6229	-107.813	86.3801	0	ADAMTSL3	U6;ADAMTSL3	chr7	57549241	0.169717	0.094583	0.0751337
	cg24114556	1.16656	1.10278e-07	-76.8127	-121.111	88.5963	0	WNT3	WNT3	chr16	52473074	0.0349331	0.0147099	0.0202233
	cg16620032	0.423484	1.10349e-07	42.4647	-0.395479	84.1385	0	GPR4	GPR4	chr19	39044043	0.491581	0.431923	0.0596581
	cg05063999	1.2761	1.10849e-07	-88.7723	-132.917	88.29	0		PRICKLE2	chr2	71036584	0.0390005	0.0137236	0.0252769
	cg15675653	0.790289	1.11156e-07	-34.3616	-83.4516	98.1799	0		NKX2-2	chr10	54237092	0.0356318	0.0216889	0.0139429
	cg17586685	0.644619	1.11235e-07	-9.98471	-49.9721	79.9748	0		LMO4;LOC103886498	chr1	88068164	0.66052	0.580611	0.0799094
	cg10945079	0.835611	1.11283e-07	-40.3828	-85.4658	90.166	0		TBR1	chr12	23277769	0.0765003	0.0448248	0.0316755
	cg27319123	0.990374	1.11603e-07	-59.3614	-99.5619	80.4009	0	KCNA4	KCNA4	chr14	34828308	0.0478493	0.0241332	0.0237161
	cg20137406	-0.740064	1.1167e-07	-26.3722	-66.7822	80.8199	0	DNAJB13	DNAJB13	chr14	63815413	0.77057	0.844868	0.0742974
	cg16592022	0.601409	1.12127e-07	-0.972042	-43.3366	84.7292	0		CCDC126	chr3	87346707	0.756804	0.724374	0.0324303
	cg14325837	0.650883	1.12155e-07	-11.223	-56.2028	89.9596	0	ARHGAP22	ARHGAP22;LOC103887463	chr9	41399864	0.0875757	0.0560097	0.031566
	cg20549157	-0.728879	1.12322e-07	-24.1318	-63.8378	79.412	0		GRB10;LOC103882837	chr3	60457161	0.795734	0.862008	0.0662748
	cg26133266	0.83558	1.12421e-07	-40.0795	-88.7412	97.3234	0	STAC2	STAC2	chr16	45883414	0.165878	0.104026	0.061852
	cg22015449	0.695369	1.12425e-07	-19.8356	-65.0662	90.4612	0	CSMD2;C1orf94	CSMD2;LOC100998440	chr1	36394342	0.0651483	0.0407263	0.024422
	cg06158347	1.65896	1.12485e-07	-118.939	-177.491	117.104	0	CDH11	CDH11	chr20	47324367	0.0663374	0.0140397	0.0522976
	cg24021129	-0.769556	1.12795e-07	-24.7753	-64.8049	80.0593	0		TRIM36;LOC103885337	chr6	108895446	0.754464	0.823726	0.069262
	cg12039611	0.972275	1.12939e-07	-57.2182	-98.1191	81.8019	0	NTRK1;SH2D2A	SH2D2A	chr1	130709365	0.14796	0.0736072	0.0743531
	cg06746118	1.11012	1.13028e-07	-71.9191	-124.407	104.975	0		;LOC103887757	chr9	108761471	0.0542634	0.0207646	0.0334989
	cg15908108	-0.342667	1.13068e-07	69.636	19.7803	99.7114	0	PHTF2	Y_RNA;PHTF2	chr3	124140301	0.936252	0.95213	0.0158778
	cg12434040	0.765991	1.13098e-07	-30.3426	-77.1194	93.5536	0	VWA8	;LOC103879195	chr17	20174254	0.383208	0.292002	0.0912058
	cg23847381	1.29239	1.13352e-07	-90.7766	-143.258	104.962	0	EPB41L3	EPB41L3;LOC103879573	chr18	7848333	0.0598702	0.0206512	0.039219
	cg04553410	1.33445	1.13425e-07	-94.0343	-135.437	82.806	0	GBX1	GBX1;LOC101005472	chr3	172463192	0.022829	0.00683157	0.0159974
	cg17475817	1.26058	1.13599e-07	-87.6621	-136.923	98.5228	0	C9orf170	SNORA26;C15H9orf170	chr15	93585830	0.038092	0.0130716	0.0250204
	cg04281159	0.725542	1.13636e-07	-23.4974	-66.3001	85.6055	0		;RUNX3	chr1	27254194	0.860652	0.803356	0.0572956
	cg10381071	0.706873	1.13944e-07	-21.1686	-74.3259	106.315	0	TLE3	TLE3	chr7	44557413	0.63172	0.53644	0.0952798
	cg08235864	1.67025	1.14011e-07	-118.675	-166.073	94.7951	0	IRX2;C5orf38	IRX2	chr6	2566465	0.0358573	0.00795818	0.0278991
	cg11479223	0.670866	1.14184e-07	-14.812	-56.6294	83.635	0	FAM19A4	FAM19A4	chr2	66364397	0.125278	0.0794925	0.0457852
	cg09064687	1.16416	1.14358e-07	-78.1323	-120.003	83.7424	0		TANK;LOC103876277	chr12	23084064	0.034751	0.0136864	0.0210646
	cg00830029	0.895186	1.14821e-07	-48.5561	-91.8041	86.4961	0	NRIP2	NRIP2	chr11	2923739	0.0669603	0.0387277	0.0282327
	cg08056146	1.79304	1.14965e-07	-126.355	-172.87	93.0309	0	SOX7	SOX7	chr8	8191912	0.0613175	0.00875613	0.0525614
	cg27468610	0.621665	1.15009e-07	-4.32737	-45.9654	83.2761	0	KMT2C	;KMT2C	chr3	173414492	0.879142	0.823963	0.0551785
	cg10565187	-1.22173	1.15083e-07	-77.8307	-121.262	86.8621	0	APC2	C19orf25;LOC103879883	chr19	1220918	0.0560023	0.110978	0.0549755
	cg19111296	0.628736	1.15166e-07	-6.63879	-53.2747	93.2717	0	SATB2-AS1;SATB2	SATB2;LOC103876426	chr12	61113951	0.0915173	0.0554382	0.0360791
	cg14186066	0.829397	1.15354e-07	-39.3197	-81.9212	85.2029	0	SIX6	SIX6	chr7	116927774	0.0746868	0.0395374	0.0351494
	cg09731958	0.919055	1.156e-07	-50.7953	-91.13	80.6694	0	DYNC1I1	;LOC103883071	chr3	105937832	0.0697367	0.0304462	0.0392905
	cg19646112	0.886126	1.15904e-07	-46.8163	-92.1402	90.6479	0	ADCY4	ADCY4	chr7	81058883	0.0885812	0.0474749	0.0411064
	cg04775315	2.01424	1.16101e-07	-139.681	-194.006	108.651	0	TACR2	TACR2	chr9	60356293	0.0502296	0.00570726	0.0445223
	cg05383670	1.19768	1.16231e-07	-81.2767	-122.246	81.9392	0	TM7SF2	TM7SF2	chr14	8961010	0.0681922	0.0300485	0.0381437
	cg07294289	0.824705	1.1642e-07	-38.0636	-88.9408	101.754	0	USP32	;USP32	chr16	42813229	0.0381699	0.0220693	0.0161006
	cg17437344	1.05486	1.16468e-07	-68.0741	-114.174	92.1998	0	ZMAT4	ZMAT4	chr8	39129946	0.0616205	0.0249508	0.0366698
	cg16142824	-0.934668	1.1657e-07	-54.1445	-98.293	88.2969	0	GRM6	GRM6	chr6	172196355	0.937547	0.965545	0.0279972
	cg27254970	-1.03388	1.16716e-07	-64.6197	-131.228	133.216	0	TNFRSF21	TNFRSF21	chr4	46524083	0.0655432	0.126144	0.0606012
	cg07754347	0.655765	1.16717e-07	-12.8437	-53.059	80.4307	0	EGFL8	;EGFL8	chr4	31458081	0.865461	0.836557	0.0289045
	cg06245305	-0.622175	1.16836e-07	-4.66684	-51.5726	93.8116	0	TRABD2B	;LOC103884928	chr1	49909764	0.824918	0.883345	0.058427
	cg09696644	0.755142	1.16859e-07	-28.2889	-78.3258	100.074	0	SRGAP2	IKBKE	chr1	157475643	0.815313	0.745046	0.0702674
	cg07057320	0.747949	1.16872e-07	-28.5457	-69.3207	81.55	0	CLDN14	CLDN14;LOC103882605	chr3	10058546	0.614427	0.520973	0.0934538
	cg27615388	1.52273	1.17094e-07	-109.227	-153.568	88.6829	0	HTR1A	HTR1A	chr6	59739858	0.0440493	0.0117505	0.0322988
	cg13023210	0.61022	1.17111e-07	-2.82589	-46.8386	88.0254	0	PAX6	PAX6;LOC103877574	chr14	33042864	0.0887895	0.0603245	0.028465
	cg03578926	0.843558	1.17126e-07	-41.2957	-88.315	94.0385	0	SHANK2	Y_RNA;LOC103877388	chr14	3735640	0.099295	0.0507906	0.0485045
	cg04180086	1.15254	1.17375e-07	-77.5898	-121.063	86.9461	0	IRX4	;LOC103884888	chr6	1702766	0.124865	0.0493941	0.0754713
	cg02362505	-0.719308	1.17429e-07	-22.3949	-63.2175	81.6453	0	HMCN1	HMCN1;LOC103879063	chr1	178379801	0.845863	0.908486	0.0626231
	cg22204479	0.68276	1.17457e-07	-17.1047	-58.4312	82.6529	0	NKX2-4	NKX2-4	chr10	54106041	0.0209488	0.0138767	0.00707215
	cg14213992	0.895322	1.17584e-07	-48.6516	-97.4381	97.573	0	ZNF546	;ZNF546	chr19	34326063	0.0520727	0.0259753	0.0260974
	cg11993754	0.898666	1.18085e-07	-48.3602	-96.4028	96.0853	0	ERBB2	ERBB2	chr16	46377691	0.0707923	0.0342662	0.0365262
	cg25887069	2.24728	1.18192e-07	-152.58	-207.648	110.137	0	GALR3	GALR3	chr10	78076053	0.090873	0.0103375	0.0805355
	cg15892013	0.921199	1.18304e-07	-51.6918	-96.6383	89.8931	0		;LOC101026302	chr18	70947646	0.0776442	0.0426766	0.0349676
	cg25988256	0.844662	1.18399e-07	-41.5346	-81.9603	80.8514	0		;LOC103875959	chr11	91754338	0.797294	0.741498	0.0557959
	cg00302494	0.735657	1.18462e-07	-26.1254	-84.2517	116.253	0		GBX2	chr12	98001027	0.155025	0.0882722	0.0667531
	cg00044245	0.638974	1.18605e-07	-8.96797	-55.6125	93.2891	0	EPHA7	EPHA7;LOC101017230	chr4	88795727	0.0980229	0.0642203	0.0338027
	cg11498860	-0.882172	1.18747e-07	-46.64	-91.532	89.784	0	FMNL3	FMNL3	chr11	45522947	0.879971	0.943707	0.0637358
	cg08671647	0.60893	1.19043e-07	-3.92392	-53.3813	98.9148	0	PCDH7	PCDH7	chr5	25554920	0.278821	0.20947	0.0693516
	cg11171705	1.24537	1.19057e-07	-85.3488	-135.542	100.386	0	RBM20	SMC3;RBM20	chr9	102329876	0.0596494	0.0203556	0.0392938
	cg06046369	0.377587	1.19129e-07	56.419	14.9417	82.9545	0	EIF2C4	AGO4	chr1	38068014	0.178505	0.145828	0.032677
	cg12839172	1.56368	1.19137e-07	-111.408	-160.188	97.5604	0	PROM1	PROM1	chr5	10823274	0.0618866	0.0156825	0.0462041
	cg00187380	0.881731	1.19443e-07	-46.7482	-88.3995	83.3026	0	HOXC4;HOXC5	;HOXC5	chr11	49791805	0.0981739	0.0536073	0.0445666
	cg15199065	1.00425	1.19992e-07	-61.3692	-105.472	88.2055	0		CDH3;LOC101005260	chr20	50895351	0.0783732	0.0359272	0.0424461
	cg01398050	0.380144	1.2018e-07	54.9983	7.56705	94.8625	0	KCNH8	KCNH8;LOC100998574	chr2	159558242	0.0188413	0.015018	0.00382326
	cg06293209	0.733811	1.20308e-07	-24.2874	-77.8363	107.098	0	FOXB2	FOXB2	chr15	83765630	0.0955737	0.0521146	0.0434591
	cg07962392	1.07106	1.20428e-07	-68.4213	-112.565	88.2877	0	DSCAM	U6;LOC101023824	chr3	5742593	0.0606561	0.028256	0.0324001
	cg04503240	1.071	1.20543e-07	-69.9615	-112.421	84.919	0		MAP3K10	chr19	34452159	0.0921351	0.045783	0.0463521
	cg10451566	-0.66431	1.20543e-07	-13.5577	-60.1783	93.2412	0	DLL4	DLL4	chr7	15502593	0.793145	0.874174	0.0810292
	cg12497374	1.1301	1.20589e-07	-72.6818	-114.789	84.2147	0		5S_rRNA;LOC103875905	chr11	82249128	0.175159	0.0912221	0.0839369
	cg11390982	0.397758	1.2106e-07	48.8967	-7.08207	83.6292	0		MICALL2	chr3	33928522	0.104179	0.079542	0.0246366
	cg11263364	1.1175	1.21079e-07	-73.2941	-124.229	101.87	0		;LOC101016132	chr14	3272429	0.064617	0.0264488	0.0381681
	cg16909408	1.64807	1.21217e-07	-117.919	-159.388	82.9374	0		;AMOTL2	chr2	151473508	0.160979	0.0710388	0.0899404
	cg14327738	-0.676601	1.21528e-07	-16.0854	-58.9123	85.6538	0		MRPL1	chr5	51036286	0.830412	0.907175	0.0767636
	cg01931958	0.92297	1.21725e-07	-51.3918	-106.124	109.465	0	ERC1	ERC1;LOC101018364	chr11	1003977	0.032554	0.0166758	0.0158782
	cg03705319	-0.738413	1.22077e-07	-21.65	-65.0106	86.7211	0	GPR19	CDKN1B;LOC101000653	chr11	12356281	0.702424	0.793199	0.090775
	cg15396990	1.43867	1.2269e-07	-102.5	-152.321	99.6426	0	C21orf2	C21orf2;C3H21orf2	chr3	2368968	0.10529	0.025925	0.0793646
	cg15105142	0.777987	1.22777e-07	-31.9827	-84.7671	105.569	0		;LOC101010316	chr2	165100541	0.879897	0.826972	0.0529256
	cg04765277	0.617398	1.23206e-07	-4.57643	-45.3168	81.4807	0	FLJ45983	GATA3;LOC103887284	chr9	8191688	0.230862	0.148506	0.0823556
	cg26039479	-0.604491	1.23283e-07	-1.56154	-43.5337	83.9443	0	ESCO1	ESCO1	chr18	13635148	0.698818	0.788594	0.0897757
	cg07818641	0.841511	1.23445e-07	-42.1551	-87.1235	89.9368	0	ALOX15	ALOX15	chr16	4317819	0.832809	0.735763	0.0970458
	cg21106695	0.88756	1.23483e-07	-47.6324	-94.6727	94.0806	0		VRK1;LOC103886475	chr7	153074944	0.85277	0.758893	0.0938771
	cg03395562	1.06166	1.24411e-07	-67.2669	-108.631	82.7279	0	ZNF827	Y_RNA;ZNF827	chr5	135995668	0.0472721	0.0187724	0.0284998
	cg12208256	0.845731	1.24511e-07	-41.2889	-84.26	85.9421	0	CSMD1	SNORA70;LOC101025517	chr8	4646263	0.155019	0.0823037	0.0727156
	cg21994579	0.600218	1.24677e-07	-1.50614	-41.7815	80.5506	0	SLC2A4	SLC2A4	chr16	6955746	0.0714783	0.0433269	0.0281515
	cg21000841	0.735615	1.24709e-07	-26.8977	-68.3871	82.9788	0	CSTL1	CSTL1	chr10	56147296	0.761124	0.67771	0.083414
	cg05999010	0.884864	1.24715e-07	-46.6427	-97.9765	102.668	0	ATXN7	ATXN7	chr2	71401820	0.819279	0.750701	0.0685786
	cg27648804	0.333982	1.24811e-07	72.5394	26.2509	92.577	0	DLGAP4	DLGAP4	chr10	27808219	0.394969	0.359741	0.0352278
	cg12580930	0.62747	1.24958e-07	-7.6277	-52.7206	90.1857	0		H19_1;LOC101026618	chr14	1669965	0.546287	0.452813	0.093474
	cg11019211	0.771988	1.25686e-07	-31.9722	-77.7378	91.5311	0	PPM1E	RAD51C;PPM1E	chr16	39694339	0.0385611	0.0245311	0.01403
	cg27569300	1.49327	1.26018e-07	-106.215	-151.847	91.265	0	SYNM	SYNM	chr7	73350759	0.0442683	0.012046	0.0322223
	cg03576748	0.832437	1.26115e-07	-40.7377	-86.0829	90.6903	0	DECR2	NME4	chr20	273473	0.253607	0.161553	0.0920536
	cg21596426	-1.18415	1.26241e-07	-80.274	-124.247	87.9462	0	RPS15A	;RPS15A	chr20	16981213	0.0608022	0.128768	0.0679659
	cg05162255	0.626953	1.26312e-07	-6.89531	-51.6675	89.5444	0	CMTM2	CMTM2	chr20	48789296	0.889746	0.835253	0.054493
	cg20176194	0.626378	1.26528e-07	-5.6366	-48.7124	86.1517	0	PTPRN	PTPRN	chr12	81225072	0.0673374	0.0450094	0.022328
	cg07789083	0.819375	1.27286e-07	-37.6435	-81.315	87.343	0	GPRC5C	GPRC5C	chr16	65813434	0.0864909	0.044978	0.041513
	cg25481479	0.881729	1.27286e-07	-47.7747	-89.2491	82.949	0	UROD	UROD	chr1	47326331	0.0899596	0.0470363	0.0429232
	cg21951216	0.877427	1.28245e-07	-46.3027	-95.5707	98.5362	0	CYB5A	CYB5A;LOC101012602	chr18	66466561	0.0536239	0.0263173	0.0273066
	cg06274671	0.716169	1.28461e-07	-22.8149	-64.004	82.3782	0	SALL1	SALL1	chr20	33618220	0.190143	0.125636	0.064507
	cg00279790	0.779405	1.28823e-07	-32.7734	-72.2118	78.8768	0		FAAH;LOC103884739	chr1	48691444	0.0616909	0.0318847	0.0298062
	cg20402079	1.28367	1.28901e-07	-89.551	-138.655	98.2081	0	RHOBTB3	RHOBTB3	chr6	89750314	0.0383362	0.0122378	0.0260984
	cg08025511	0.594587	1.28935e-07	-0.706716	-41.8861	82.3588	0	SLC9A5	FHOD1;SLC9A5	chr20	49452447	0.0724544	0.0513007	0.0211537
	cg06894812	0.762782	1.28974e-07	-31.2157	-75.5422	88.6529	0	MCC	MCC	chr6	107097821	0.0300235	0.0154891	0.0145343
	cg06580551	1.00151	1.29282e-07	-61.6166	-118.083	112.934	0	ZNF662	ZNF662	chr2	92574892	0.0280712	0.0121535	0.0159177
	cg10830590	1.33001	1.29445e-07	-93.902	-147.866	107.928	0	STMND1	STMND1	chr4	17051425	0.0313331	0.00850867	0.0228245
	cg19411272	0.586302	1.2981e-07	0.863434	-42.8355	83.9442	0		;LOC103877297	chr13	115471344	0.774843	0.703315	0.0715282
	cg13359415	1.3555	1.3006e-07	-96.0223	-137.996	83.9474	0	LGI2	LGI2	chr5	19775971	0.065334	0.0234459	0.0418881
	cg26129339	0.767802	1.30156e-07	-31.725	-75.2337	87.0174	0	ELF5	ELF5	chr14	30345233	0.833257	0.76407	0.0691871
	cg03804083	-0.626547	1.30218e-07	-7.83789	-59.1908	102.706	0	MECOM	MECOM	chr2	116552387	0.814495	0.896328	0.0818325
	cg02650855	0.944718	1.30844e-07	-56.1988	-96.7167	81.0358	0	ID2-AS1	ID2;LOC103876717	chr13	7965548	0.102453	0.0485679	0.0538855
	cg15152666	1.21793	1.3118e-07	-83.7167	-135.015	102.596	0	PDE8A	PDE8A	chr7	59178383	0.0129614	0.00486887	0.00809253
	cg19371262	1.31097	1.31234e-07	-92.286	-141.241	97.9095	0	MACROD1	MACROD1	chr14	9930138	0.0634783	0.0205764	0.0429018
	cg20714264	-0.695982	1.31322e-07	-20.2219	-61.6964	82.9491	0	LRRC8D	LRRC8D	chr1	90477962	0.306693	0.384927	0.0782348
	cg27390009	1.74051	1.3137e-07	-125.311	-165.379	80.1363	0	FLII	FLII	chr16	17867408	0.0357208	0.00693787	0.0287829
	cg12083852	0.63088	1.31735e-07	-7.86046	-65.0836	114.446	0	PI4KB	Metazoa_SRP;LOC103875850	chr1	125110159	0.720976	0.643283	0.0776937
	cg15699226	1.63977	1.31912e-07	-117.975	-165.969	95.9881	0	EDNRB	EDNRB	chr17	55624848	0.0446188	0.0101623	0.0344564
	cg23042676	-0.697888	1.31915e-07	-20.4075	-62.7613	84.7077	0	IL12RB2	;LOC101014572	chr1	69452278	0.804175	0.880037	0.0758617
	cg13476076	1.95612	1.31982e-07	-137.434	-177.477	80.0856	0	CADPS2	;LOC100997188	chr3	145014945	0.07832	0.0291793	0.0491407
	cg19458968	-0.904375	1.32163e-07	-49.1905	-95.3952	92.4095	0		;LOC103886127	chr7	79205129	0.101594	0.149703	0.0481087
	cg07800384	0.972033	1.32253e-07	-58.7431	-102.121	86.7554	0	FAM150B	FAM150B	chr13	265585	0.0481487	0.0214016	0.0267471
	cg02936451	0.892389	1.32574e-07	-48.2064	-89.6243	82.8358	0		;LOC103884433	chr5	67265429	0.120369	0.0699431	0.0504256
	cg16524792	1.02331	1.33717e-07	-63.8568	-110.589	93.4644	0	OPRK1	OPRK1	chr8	49327159	0.0328879	0.0127294	0.0201584
	cg04189381	-0.402181	1.34419e-07	47.1293	2.00545	90.2477	0	LRFN2	U6;LOC103883661	chr4	39711172	0.705164	0.76537	0.0602055
	cg10804974	-0.418025	1.34565e-07	45.6951	2.55598	86.2783	0	PCDHB14	PCDHB14;LOC101023868	chr6	134711435	0.484179	0.557885	0.073706
	cg23698287	0.645727	1.35332e-07	-10.0736	-51.5571	82.967	0	HDAC1	HDAC1;LOC103883278	chr1	34502707	0.0693361	0.0454396	0.0238965
	cg24460884	0.601821	1.35495e-07	-1.55584	-49.1207	95.1297	0	PGCP	SDC2	chr8	92095853	0.0785457	0.0511408	0.0274049
	cg13073186	1.13077	1.35677e-07	-76.2693	-119.765	86.9906	0		;SOX1	chr17	88918048	0.139562	0.0627037	0.0768585
	cg12638724	1.10847	1.36021e-07	-73.0478	-112.806	79.5155	0	KCNS2	KCNS2	chr8	93751052	0.0972177	0.0442628	0.0529549
	cg07439373	1.40079	1.36082e-07	-99.8194	-147.749	95.859	0	ZCCHC24	ZCCHC24;LOC103887504	chr9	50371481	0.151181	0.063958	0.0872227
	cg01627750	1.04464	1.37074e-07	-65.801	-106.503	81.4046	0	NRG2	PSD2	chr6	133377923	0.0773048	0.028593	0.0487118
	cg09938978	0.687905	1.37434e-07	-18.8244	-63.9871	90.3255	0	ZDHHC2	ZDHHC2	chr8	15068663	0.0937136	0.0545606	0.039153
	cg01807825	-0.722222	1.37647e-07	-24.424	-80.817	112.786	0	GK2	GK2	chr5	49504319	0.746607	0.833487	0.08688
	cg07824172	0.800812	1.37828e-07	-35.4739	-84.6557	98.3635	0	TACR3	TACR3	chr5	95058308	0.0535691	0.0263437	0.0272255
	cg14848077	0.609352	1.3805e-07	-3.88574	-45.1006	82.4298	0	FLJ13197;KLF3	KLF3;LOC103884324	chr5	33383850	0.034659	0.0214166	0.0132424
	cg04801236	1.93759	1.38223e-07	-137.54	-188.371	101.661	0	CRY1	CRY1	chr11	106270331	0.0415806	0.00688058	0.0347
	cg01968133	0.300286	1.38664e-07	87.6368	43.7408	87.7919	0	CASZ1	CASZ1	chr1	13507295	0.268719	0.235387	0.0333322
	cg02856132	1.32828	1.38753e-07	-94.4192	-142.681	96.5228	0		HEY1	chr8	75507034	0.0477866	0.0126391	0.0351474
	cg01258200	0.705261	1.38765e-07	-20.9754	-69.5445	97.1381	0	ANKRD56	SOWAHB	chr5	51997428	0.0580671	0.0337842	0.024283
	cg01533585	0.687785	1.38937e-07	-17.8525	-60.7517	85.7984	0	COL11A2	COL11A2;LOC103883614	chr4	32423068	0.707591	0.612935	0.0946557
	cg12233386	0.760453	1.39868e-07	-31.1002	-73.992	85.7835	0	RARA	RARA	chr16	47006184	0.837836	0.784639	0.0531977
	cg12920180	1.76607	1.39873e-07	-126.772	-180.6	107.655	0	COCH	COCH	chr7	87528844	0.0282694	0.00551054	0.0227589
	cg06066088	0.903449	1.39887e-07	-50.834	-102.594	103.519	0	P2RX5	;P2RX5	chr16	3360190	0.129301	0.078895	0.0504056
	cg10454327	-0.586161	1.41003e-07	0.42488	-53.6454	106.441	0		;LOC101017493	chr20	66907430	0.757982	0.844668	0.086686
	cg02763807	0.614596	1.41268e-07	-4.70641	-44.746	80.0793	0	KRBA1	KRBA1	chr3	171393716	0.881403	0.837851	0.0435525
	cg17745122	1.73144	1.41286e-07	-124.024	-170.75	93.4514	0	IRX3	IRX3	chr20	36769530	0.0383552	0.00540981	0.0329454
	cg15651087	-0.897133	1.41314e-07	-48.6977	-92.6185	87.8416	0		;LOC103879689	chr18	32344889	0.181359	0.258352	0.0769929
	cg09298014	0.695057	1.41367e-07	-18.8628	-64.4193	91.1129	0		7SK;PAPOLA	chr7	152764383	0.0796328	0.0515255	0.0281073
	cg01323792	0.686483	1.418e-07	-18.9415	-62.7139	87.5449	0	CAV1	CAV1	chr3	138539285	0.091884	0.0589154	0.0329686
	cg05589784	0.639248	1.42097e-07	-10.3422	-50.8939	81.1034	0		C5orf38;LOC103884895	chr6	2730041	0.217401	0.119749	0.0976518
	cg18724430	0.8045	1.42168e-07	-37.1874	-91.0668	107.759	0		;LOC101023877	chr7	63863398	0.0478012	0.0303221	0.0174791
	cg27577143	0.840951	1.42255e-07	-42.5329	-86.0044	86.9431	0	ACSL6	;ACSL6	chr6	125598168	0.01015	0.00508157	0.00506844
	cg16280141	1.44283	1.42303e-07	-103.684	-147.232	87.096	0	HTR1A	HTR1A	chr6	59740518	0.119587	0.0385752	0.0810123
	cg06935598	0.781516	1.4251e-07	-32.7228	-74.3201	83.1947	0	RCOR3	RCOR3	chr1	152814693	0.130671	0.0632336	0.0674375
	cg07651914	0.627141	1.42516e-07	-7.20672	-47.8522	81.2909	0	CLDN15	CLDN15	chr3	42093915	0.719797	0.650647	0.06915
	cg09048251	0.706501	1.43002e-07	-21.4875	-62.0324	81.0896	0		;LOC103885197	chr6	72005681	0.026624	0.016287	0.010337
	cg19769147	0.758777	1.4333e-07	-30.8837	-80.8105	99.8536	0	PACS2	TEX22;LOC103886551	chr7	161622182	0.866192	0.794232	0.0719599
	cg18728264	-0.642178	1.43428e-07	-11.0243	-61.2349	100.421	0	CXCR5	CXCR5	chr14	108224165	0.333227	0.429851	0.0966232
	cg17128312	-0.371138	1.43431e-07	58.2216	16.7495	82.9442	0	FBXW9	FBXW9	chr19	11463046	0.442129	0.524372	0.0822427
	cg10262037	1.01275	1.4357e-07	-62.8383	-109.541	93.4052	0	ESRRG	ESRRG;LOC103877941	chr1	148409436	0.113949	0.0603107	0.0536386
	cg14417468	-0.790952	1.43624e-07	-35.1833	-81.875	93.3834	0	ODZ4	;TENM4	chr14	68666288	0.944458	0.959182	0.0147233
	cg12599700	0.62122	1.43841e-07	-6.06024	-50.6231	89.1257	0		;LOC101012009	chr20	37421987	0.170443	0.116406	0.054037
	cg08957988	0.731612	1.43881e-07	-25.673	-76.0664	100.787	0	LOXL2	LOXL2;LOC103886688	chr8	21331895	0.730934	0.65759	0.0733439
	cg03881775	1.20105	1.44351e-07	-83.1459	-128.205	90.1177	0	ZIC4	ZIC4;LOC103882298	chr2	138659707	0.0663965	0.0304065	0.0359901
	cg24992471	0.670546	1.44533e-07	-16.1074	-62.7074	93.1999	0	NGFR	NGFR	chr16	31018474	0.724851	0.633247	0.0916037
	cg22874893	1.51473	1.44785e-07	-108.884	-157.162	96.556	0	RBM24	RBM24	chr4	17232475	0.026807	0.00688438	0.0199226
	cg08093055	0.710992	1.44793e-07	-22.233	-66.6422	88.8183	0	C20orf166;C20orf200	;LOC103887882	chr10	1771511	0.140105	0.0784718	0.0616328
	cg19349861	0.793423	1.44995e-07	-34.6658	-82.7607	96.1897	0	OPCML	;LOC103878040	chr14	122420702	0.123946	0.0802049	0.0437412
	cg11190071	-0.671657	1.45066e-07	-14.6997	-55.7352	82.0709	0	HIC1	;HIC1	chr16	1793449	0.0359575	0.0621723	0.0262148
	cg19340286	0.837037	1.45106e-07	-40.7301	-84.4686	87.4769	0	FAM188B;INMT-FAM188B	AQP1	chr3	80287977	0.772974	0.681318	0.0916554
	cg06636427	1.73639	1.45655e-07	-124.313	-171.738	94.8502	0	UNCX	;UNCX	chr3	33743863	0.0625335	0.012619	0.0499144
	cg27460943	0.834277	1.4598e-07	-41.9966	-91.596	99.1988	0	NR3C2	5S_rRNA;LOC103884690	chr5	138461915	0.0460188	0.0261941	0.0198247
	cg03714522	0.738751	1.46393e-07	-26.8439	-70.0999	86.5118	0	AGAP3	AGAP3;LOC101001044	chr3	172419968	0.0637811	0.0341057	0.0296753
	cg15525647	0.80377	1.46719e-07	-36.3166	-88.9572	105.281	0		BUD13;LOC103877933	chr14	105636324	0.789096	0.704327	0.0847695
	cg09611027	-0.603922	1.4683e-07	-3.89434	-45.2948	82.8009	0	MAP4K4	MAP4K4	chr13	93072559	0.814876	0.883894	0.0690177
	cg19025524	0.729732	1.46832e-07	-25.4987	-71.1971	91.3969	0		MYO1H;LOC103876055	chr11	108503036	0.729831	0.660009	0.0698213
	cg17300918	0.757324	1.46893e-07	-30.2564	-70.2273	79.9417	0	LTBP1	LTBP1	chr13	31960378	0.0983344	0.0576469	0.0406875
	cg18094982	-0.801359	1.47114e-07	-36.4933	-78.1649	83.3432	0	SLCO1C1	SLCO1C1	chr11	20280532	0.155594	0.188717	0.0331231
	cg16391955	0.847242	1.47227e-07	-42.6417	-94.9103	104.537	0		DMRTA2	chr1	52621767	0.0284818	0.0164845	0.0119973
	cg05412333	0.723537	1.48221e-07	-25.014	-71.3961	92.7643	0	GATA4	GATA4	chr8	7226826	0.165831	0.107295	0.0585365
	cg13405293	0.634795	1.49181e-07	-8.19673	-52.7266	89.0598	0	CYBRD1	CYBRD1;LOC101019786	chr12	33462677	0.0421995	0.027112	0.0150875
	cg08062338	0.59197	1.49784e-07	-0.390786	-44.2089	87.6361	0	SOX2OT;SOX2	SOX2;LOC103882159	chr2	103854588	0.0788472	0.0520865	0.0267607
	cg12811653	-0.385883	1.49909e-07	51.4884	8.67633	85.6241	0	SUPT6H	PROCA1	chr16	22071092	0.543088	0.610046	0.0669578
	cg21040242	-0.704172	1.49935e-07	-22.0891	-66.1434	88.1086	0	CYP7B1	CYP7B1;LOC101022119	chr8	60706059	0.766165	0.856906	0.0907408
	cg21264055	0.930556	1.50599e-07	-53.8979	-96.5337	85.2715	0	GNL1;PRR3	GNL1;PRR3	chr4	30001977	0.175679	0.0920743	0.0836052
	cg07476653	0.386647	1.50775e-07	52.0089	9.75214	84.5135	0	ACTB	ACTB	chr3	38047056	0.0151454	0.0121929	0.00295247
	cg11744436	-0.361322	1.50829e-07	60.6207	10.9862	99.269	0	GRIK5	GRIK5	chr19	36259594	0.771371	0.821179	0.0498086
	cg03243226	1.07614	1.50911e-07	-70.9001	-117.435	93.0705	0	GRIA4	GRIA4;LOC101010067	chr14	95011441	0.0515398	0.019492	0.0320477
	cg02300377	0.729638	1.51024e-07	-26.9973	-70.4794	86.9641	0	PARVA	PARVA	chr14	52571239	0.0599234	0.0391088	0.0208145
	cg04700217	0.699036	1.51268e-07	-21.156	-76.9452	111.578	0		EVX1;LOC101022632	chr3	83595808	0.391163	0.298203	0.0929604
	cg09779073	-0.80645	1.51604e-07	-36.6422	-103.094	132.904	0	DCP1B	DCP1B	chr11	2042384	0.818335	0.886956	0.0686213
	cg06697829	0.883579	1.5164e-07	-47.1096	-98.3309	102.443	0	FZD5	FZD5	chr12	69749077	0.0888261	0.0429153	0.0459109
	cg25039722	1.34178	1.51687e-07	-95.2839	-147.392	104.217	0	CA10	;CA10	chr16	33672270	0.0666366	0.0251767	0.0414599
	cg24827660	0.705125	1.51762e-07	-21.1017	-71.031	99.8586	0	PHACTR3	PHACTR3	chr10	4682805	0.0735342	0.0433102	0.030224
	cg12396523	1.28286	1.52063e-07	-89.692	-134.343	89.3025	0	TRPS1	TRPS1;LOC101027052	chr8	110615950	0.0540186	0.0166498	0.0373688
	cg27228168	1.07926	1.52102e-07	-70.6735	-123.881	106.415	0	IRX3	IRX3	chr20	36769974	0.0840518	0.0398003	0.0442515
	cg09147777	0.692126	1.52233e-07	-18.944	-70.3884	102.889	0	GRIA4	GRIA4;LOC101010067	chr14	95011233	0.0883879	0.0516476	0.0367403
	cg07756477	0.385979	1.52686e-07	51.086	10.2572	81.6576	0	LMAN1L	LMAN1L	chr7	49324861	0.486437	0.420725	0.0657117
	cg08955067	0.932737	1.53432e-07	-54.8481	-133.298	156.901	0		SEPT9;LOC100999419	chr16	68645379	0.810174	0.73688	0.0732941
	cg26736888	-1.05244	1.53757e-07	-67.5512	-115.695	96.2873	0		KCNC4;LOC103887633	chr1	111130340	0.0824616	0.133064	0.0506022
	cg15461335	0.719472	1.54379e-07	-23.6897	-69.7818	92.1842	0	SLITRK5	SLITRK5	chr17	65012053	0.0609671	0.0329228	0.0280443
	cg16158681	1.32818	1.55731e-07	-95.5442	-137.187	83.2849	0	MT3	MT3	chr20	39152417	0.106341	0.0460408	0.0602999
	cg03721993	1.34842	1.55755e-07	-96.4051	-149.267	105.723	0	DIO3;MIR1247	;LOC101007446	chr7	157735048	0.0389854	0.0102956	0.0286898
	cg22306173	0.777655	1.5588e-07	-33.4568	-73.0433	79.1729	0	WNT7B	WNT7B	chr10	86161570	0.10844	0.0638351	0.0446049
	cg12154418	1.0319	1.55971e-07	-65.6999	-114.253	97.1057	0	THBS1	THBS1	chr7	14089044	0.138929	0.0560478	0.0828813
	cg12054869	0.597954	1.56357e-07	-2.92953	-43.6399	81.4208	0	N4BP2L1	SNORA16;LOC103879149	chr17	11392357	0.0602706	0.0375323	0.0227382
	cg25000623	0.827616	1.56508e-07	-41.7947	-88.7311	93.8729	0	GRIN2C	GRIN2C	chr16	66220049	0.0557153	0.0287799	0.0269354
	cg20680669	1.38126	1.56711e-07	-99.1781	-146.606	94.8562	0	MN1	MN1	chr10	68343763	0.938212	0.849184	0.0890288
	cg21010859	0.736735	1.56878e-07	-27.5322	-71.361	87.6577	0	BDNF	BDNF;LOC103877591	chr14	37143164	0.0350833	0.0186701	0.0164132
	cg14987769	0.609035	1.57566e-07	-3.45871	-50.0217	93.1259	0	RESP18	;RESP18	chr12	81245654	0.0675197	0.0410647	0.0264549
	cg01277542	1.71958	1.58339e-07	-123.483	-174.069	101.172	0	SLC6A2	SLC6A2	chr20	38153332	0.045725	0.00903881	0.0366862
	cg10421979	2.18321	1.58613e-07	-150.604	-196.191	91.1722	0	CHAD;ACSF2	CHAD	chr16	31991622	0.10333	0.0100623	0.0932678
	cg10250541	0.7413	1.59089e-07	-28.6479	-73.0666	88.8373	0	XRCC2	XRCC2	chr3	173936577	0.857139	0.759675	0.0974637
	cg14970029	0.910059	1.59089e-07	-52.4961	-98.0322	91.0723	0	ZNF221	ZNF221;ZNF45	chr19	37566676	0.0917577	0.0440074	0.0477503
	cg06709828	1.10733	1.59291e-07	-73.4592	-123.752	100.587	0		BHLHE40;LOC103881947	chr2	55195340	0.0263033	0.011398	0.0149053
	cg14930690	0.828617	1.6002e-07	-41.003	-94.257	106.508	0	ZNF311	ZNF311	chr4	28641266	0.114253	0.0599999	0.0542533
	cg14754555	0.877672	1.60204e-07	-47.2452	-89.4553	84.4202	0	GPD2	GPD2	chr12	18378277	0.138612	0.0742451	0.0643669
	cg02505827	0.878232	1.60551e-07	-47.5131	-89.1808	83.3355	0	MARVELD2	MARVELD2	chr6	65182755	0.0497337	0.0254605	0.0242732
	cg25049597	0.658673	1.60685e-07	-14.2914	-66.3144	104.046	0	CPLX3	CPLX3	chr7	49338557	0.0149236	0.00968926	0.00523429
	cg16555537	0.845162	1.60763e-07	-42.4606	-93.7525	102.584	0	TRIP6	TRIP6	chr3	41864429	0.132467	0.0739789	0.0584881
	cg14854850	0.673146	1.61247e-07	-17.4819	-61.595	88.2263	0	VDR	HDAC7;LOC103875734	chr11	43577573	0.826274	0.770772	0.0555013
	cg07699311	1.19266	1.62144e-07	-82.3142	-122.501	80.3728	0	C1orf115	C1orf115;C1H1orf115	chr1	144361569	0.0472478	0.0152261	0.0320217
	cg17807663	0.63265	1.6271e-07	-7.92733	-53.0811	90.3076	0	HOXB2	HOXB3;HOXB2	chr16	30069145	0.123042	0.0874576	0.0355844
	cg01460622	-0.406278	1.62927e-07	45.3956	4.74563	81.2999	0	SND1	SND1;LOC101013306	chr3	149699619	0.90532	0.931196	0.0258757
	cg17453840	0.643754	1.62947e-07	-11.5979	-56.9044	90.613	0	CPEB1	AP3B2;CPEB1	chr7	58877289	0.0566276	0.0341353	0.0224922
	cg10228777	0.915313	1.63106e-07	-52.1635	-102.506	100.685	0	KIAA1026	KAZN	chr1	17034828	0.0315564	0.0178662	0.0136902
	cg03663215	0.897688	1.63589e-07	-50.7817	-95.0543	88.5451	0	ADCY2	ADCY2	chr6	7090485	0.0773488	0.0424162	0.0349326
	cg20377030	0.656206	1.63687e-07	-13.074	-54.048	81.948	0		;LOC103879480	chr17	88014208	0.0828685	0.0489766	0.0338919
	cg07704697	0.631581	1.63975e-07	-8.90905	-52.6234	87.4288	0	SLIT2	SLIT2;LOC103884260	chr5	15026168	0.101861	0.0637068	0.0381546
	cg02308988	-0.408332	1.64117e-07	43.8394	3.17123	81.3364	0		;MDK	chr14	18814353	0.637301	0.716412	0.0791112
	cg08779649	-1.35005	1.64418e-07	-96.1807	-143.085	93.8095	0		ARL11;LOC103879241	chr17	27921349	0.0714169	0.133237	0.0618205
	cg17544586	0.75603	1.64713e-07	-29.8531	-72.9397	86.1731	0	KHDC1	KHDC1;LOC103883792	chr4	68971316	0.118648	0.068965	0.0496826
	cg01707693	-0.692149	1.64831e-07	-20.8077	-60.2473	78.8792	0	RNFT2	HRK;LOC103876095	chr11	116068352	0.846358	0.895314	0.0489557
	cg21319458	0.735129	1.65076e-07	-27.3357	-73.1429	91.6144	0	BAZ2B	Y_RNA;LOC103876273	chr12	21487067	0.0771366	0.0497833	0.0273532
	cg27365825	1.37763	1.65288e-07	-99.4951	-142.118	85.2449	0	KCNS3	KCNS3	chr13	16925365	0.0954787	0.0340197	0.0614591
	cg07447907	1.1457	1.66133e-07	-79.1056	-126.431	94.6515	0	TSPEAR	TSPEAR	chr3	2010949	0.0615313	0.0227101	0.0388212
	cg23916626	-0.577171	1.66293e-07	2.15484	-44.5418	84.774	0	SUGCT	;LOC103882879	chr3	70683156	0.839109	0.897879	0.0587697
	cg21146592	0.995112	1.66325e-07	-60.567	-102.123	83.1127	0	PRDM13	PRDM13	chr4	94983155	0.065409	0.032842	0.032567
	cg26207909	-1.0549	1.6654e-07	-68.2212	-111.956	87.4695	0	CKB	CKB	chr7	159722000	0.847365	0.919855	0.07249
	cg15832201	0.338022	1.66749e-07	69.0677	21.8495	94.4364	0	RTN1	RTN1	chr7	116303449	0.0142642	0.0121161	0.00214811
	cg24764979	1.00857	1.66929e-07	-64.0305	-109.888	91.7157	0	GRIN2A	;LOC101025299	Scaffold2265	167353	0.0611978	0.0302013	0.0309965
	cg05048199	1.05902	1.67042e-07	-68.7363	-112.184	86.8961	0	FBXL2	FBXL2	chr2	173530162	0.0352551	0.0169773	0.0182778
	cg27090078	0.617169	1.67245e-07	-7.7737	-63.0537	110.56	0	CAPG	CAPG;LOC103877107	chr13	84140009	0.819305	0.762437	0.056868
	cg00756251	-0.673205	1.67245e-07	-16.9807	-60.6913	87.4212	0	VPS18	VPS18	chr7	15461307	0.0298028	0.0493515	0.0195488
	cg02658657	0.348677	1.67597e-07	65.6792	18.5693	94.2197	0	NDEL1	NDEL1	chr16	8104616	0.0177177	0.0146366	0.00308116
	cg27595860	1.27477	1.67998e-07	-89.9972	-131.989	83.9835	0	SCRT1	SCRT1	chr8	138903313	0.0343139	0.0101793	0.0241346
	cg06817490	0.975855	1.68512e-07	-60.1043	-103.984	87.7603	0		MRPS23;LOC103878790	chr16	38739943	0.0529291	0.0255229	0.0274062
	cg00460149	1.11437	1.68576e-07	-75.1378	-115.366	80.4561	0	CNKSR3	CNKSR3	chr4	107793736	0.0477062	0.0177977	0.0299085
	cg19010481	-0.734182	1.6873e-07	-28.0127	-74.1704	92.3155	0		;LOC101015471	chr6	139017190	0.570279	0.667228	0.0969487
	cg01781925	0.942062	1.68802e-07	-55.2781	-94.851	79.1458	0	NTM	U6atac;LOC103878028	chr14	120289978	0.219503	0.122271	0.0972321
	cg11759172	-0.622449	1.68887e-07	-7.44993	-48.1656	81.4314	0	COBL	;LOC103882835	chr3	59985904	0.78512	0.880824	0.0957042
	cg04959788	1.51199	1.69e-07	-109.583	-163.212	107.259	0	PTCH2	PTCH2	chr1	47158617	0.113992	0.02918	0.0848117
	cg13331550	1.17259	1.69053e-07	-80.8586	-126.955	92.1929	0	SEMA6C	SEMA6C	chr1	124941684	0.0427946	0.0155338	0.0272608
	cg19509330	0.749962	1.69189e-07	-28.8324	-72.5913	87.5177	0	TFAP2D	TFAP2D	chr4	49884332	0.100996	0.0538381	0.0471577
	cg17093212	0.333868	1.69213e-07	71.01	30.1357	81.7485	0	MEOX2	MEOX2;LOC101002902	chr3	95158824	0.0133423	0.0104187	0.00292351
	cg21406967	0.629513	1.69414e-07	-9.55378	-57.5843	96.0611	0	TRIP6;SLC12A9	TRIP6	chr3	41864208	0.296257	0.208087	0.0881701
	cg00707446	-0.782979	1.69614e-07	-34.9595	-75.6537	81.3884	0	FOXP1	FOXP1;LOC103881980	chr2	63924204	0.840296	0.921271	0.0809752
	cg25465406	0.803503	1.69624e-07	-37.9328	-79.8183	83.7709	0	GUCY2D	GUCY2D	chr16	7707628	0.109027	0.0580466	0.0509806
	cg23333337	2.01609	1.70565e-07	-140.971	-185.647	89.3511	0	TMEM238	TMEM238	chr19	48299342	0.107582	0.025621	0.0819605
	cg27177870	0.601216	1.70827e-07	-3.94363	-46.4506	85.0139	0	KIAA1549L	KIAA1549L;C14H11orf91	chr14	31269721	0.23595	0.144212	0.0917379
	cg21477508	0.716964	1.71004e-07	-24.4846	-67.5917	86.2142	0	FGF5	FGF5	chr5	48651109	0.0406926	0.024561	0.0161316
	cg17500587	0.905961	1.71201e-07	-51.4751	-100.165	97.3795	0		;LOC103887757	chr9	108760792	0.0620432	0.0323344	0.0297089
	cg12932102	-0.395664	1.7121e-07	49.3061	5.60981	87.3925	0	SMOC2	SMOC2	chr4	163672216	0.952233	0.97141	0.0191775
	cg19333286	0.607347	1.7125e-07	-5.23271	-48.5413	86.6171	0	C11orf95	C11orf95;LOC103877437	chr14	10327294	0.900807	0.870352	0.0304557
	cg19802579	-0.823571	1.71475e-07	-40.988	-85.072	88.1681	0	MTCL1	Y_RNA;LOC103879555	chr18	4638416	0.868655	0.930472	0.0618169
	cg13575542	0.719381	1.71515e-07	-25.2873	-67.452	84.3294	0		;LOC103875921	chr11	84487582	0.143674	0.0945474	0.0491268
	cg01204305	0.558298	1.71915e-07	5.94964	-45.9549	80.0106	0	AMIGO3;RNF123	AMIGO3	chr2	85586066	0.124883	0.088168	0.0367146
	cg21543150	0.696853	1.71921e-07	-21.2939	-64.0201	85.4525	0	GJA3	;GJA3	chr17	895803	0.0586002	0.0418389	0.0167613
	cg00176709	0.704933	1.72035e-07	-22.585	-68.2934	91.4169	0		TBX18	chr4	80247405	0.0692423	0.0393037	0.0299386
	cg19184934	1.18992	1.72476e-07	-82.9425	-128.268	90.6516	0	SOX21	;NA	Scaffold34638	116	0.116178	0.0473359	0.0688425
	cg09219302	-0.579243	1.72509e-07	0.461858	-43.1431	85.3625	0	PREX1	PREX1	chr10	15380977	0.70877	0.792034	0.0832647
	cg11137337	0.68167	1.72873e-07	-18.2598	-59.2333	81.9469	0	TMEM136	TMEM136	chr14	109671251	0.0942605	0.0553786	0.0388819
	cg16695570	-0.682169	1.73216e-07	-18.8138	-72.2916	106.956	0	MIR656	;LOC103886502	chr7	157239732	0.76874	0.844417	0.0756769
	cg21592065	0.607085	1.73457e-07	-5.55729	-48.163	85.2114	0	DMRTA2	;LOC103885070	chr1	52630256	0.153564	0.102528	0.0510355
	cg10677078	0.734452	1.73517e-07	-27.2894	-71.4423	88.306	0	SHROOM3	5S_rRNA;SHROOM3	chr5	52163612	0.870754	0.807297	0.0634575
	cg23391107	0.386628	1.73839e-07	51.6766	4.60617	94.1409	0	SP6	SP6;SCRN2	chr16	29349789	0.021574	0.0162446	0.00532947
	cg08355042	0.995928	1.74161e-07	-61.4376	-103.174	83.4739	0	HEYL	HEYL	chr1	41816306	0.102309	0.0486389	0.0536698
	cg04076817	-0.645085	1.74305e-07	-12.2204	-55.0985	85.756	0	CHST4	CHST4	chr20	55006281	0.763737	0.840559	0.0768223
	cg08118159	1.31635	1.74452e-07	-94.527	-136.714	84.3748	0	SPTBN4	SHKBP1	chr19	34844696	0.0282801	0.0101514	0.0181287
	cg11465971	1.28694	1.74479e-07	-75.4331	-126.852	102.838	0	GSX2	GSX2	chr5	74450791	0.144735	0.0765625	0.0681722
	cg21054441	0.576207	1.7468e-07	1.11186	-43.3578	84.4919	0	CORO2B	;LOC103885898	chr7	43008245	0.103862	0.0709912	0.0328705
	cg15701937	0.924588	1.74874e-07	-53.7665	-96.0834	84.6338	0	DRGX	;DRGX	chr9	40532749	0.0410906	0.0209081	0.0201825
	cg23418607	0.752284	1.74917e-07	-30.2844	-70.7154	80.8619	0	SNAI2	SNAI2	chr8	44924909	0.0600812	0.0359592	0.024122
	cg13131185	0.638568	1.75091e-07	-10.8695	-52.1198	82.5005	0		;LHX5	chr11	112688621	0.0234694	0.0129289	0.0105404
	cg01686348	0.668406	1.75162e-07	-15.3588	-57.8048	84.892	0	SOX2OT;SOX2	SOX2;LOC103882159	chr2	103852233	0.0807488	0.05218	0.0285688
	cg11941546	0.405563	1.75475e-07	44.3682	-4.11473	80.507	0	CLDN7	CLDN7	chr16	6934123	0.0195396	0.0154993	0.00404031
	cg17289764	0.626102	1.75588e-07	-7.74455	-49.2145	82.9398	0		HR	chr8	20056973	0.32237	0.237397	0.0849729
	cg06192142	-0.627049	1.75871e-07	-8.79283	-59.5691	101.553	0	PDE11A	U6;LOC101024843	chr12	39920544	0.81809	0.882845	0.0647551
	cg13965062	1.83991	1.75956e-07	-132.682	-185.617	105.868	0	NTRK2	NTRK2;LOC103878467	chr15	91305717	0.0527832	0.00748523	0.045298
	cg27237706	0.632695	1.76909e-07	-10.2466	-63.5149	106.537	0		U6;LOC103880530	chr20	53477161	0.0818768	0.0531801	0.0286967
	cg16294729	-0.648322	1.77915e-07	-11.8924	-54.8502	85.9155	0	WNT7A	WNT7A;LOC101005669	chr2	46470458	0.881465	0.919255	0.0377898
	cg17793880	0.895797	1.7796e-07	-49.4525	-88.8663	78.8276	0		CETN1	chr18	12625741	0.73044	0.635204	0.0952364
	cg04099094	0.639207	1.7803e-07	-9.85164	-49.2787	78.8541	0	KCTD7	KCTD7	chr3	51976543	0.0555072	0.0333239	0.0221832
	cg24488891	1.40606	1.78914e-07	-101.8	-155.236	106.872	0	LOC100128811;GPR158	THNSL1;LOC103887376	chr9	24693609	0.0502632	0.0135292	0.0367341
	cg04095373	0.634923	1.79262e-07	-10.7533	-56.8231	92.1398	0	SKAP1	;LOC101008357	chr16	29847641	0.711353	0.62811	0.0832434
	cg12533095	1.81678	1.79701e-07	-130.678	-175.91	90.4652	0	SOX21;SOX21-AS1	;NA	Scaffold34638	468	0.0380848	0.00762805	0.0304568
	cg20269707	-0.595117	1.80367e-07	-2.48125	-51.0234	97.0842	0		STRA8;WDR91	chr3	157120662	0.769809	0.838048	0.0682391
	cg21275690	0.623318	1.80975e-07	-8.51976	-73.282	129.525	0	HCFC1R1;THOC6	HCFC1R1;THOC6	chr20	2833788	0.659606	0.59467	0.0649355
	cg03478689	0.869067	1.81584e-07	-46.6278	-93.155	93.0545	0	EDIL3	EDIL3;LOC103885223	chr6	78415740	0.0581355	0.0280312	0.0301044
	cg02221302	1.17494	1.81656e-07	-80.5495	-130.192	99.2856	0	C3orf14	C3orf14;LOC103882016;C2H3orf14	chr2	72976784	0.0193202	0.00600284	0.0133174
	cg06847925	-1.05339	1.8202e-07	-69.8859	-112.993	86.215	0		;LOC103884921	chr1	49728686	0.814689	0.911079	0.0963898
	cg26915952	0.881001	1.82206e-07	-48.8696	-93.6024	89.4655	0		TEX35;LOC103875543	chr1	185585138	0.313151	0.220252	0.0928994
	cg05075176	0.735706	1.83248e-07	-26.6492	-70.3485	87.3986	0	NR3C2	5S_rRNA;LOC103884690	chr5	138461868	0.0495395	0.028663	0.0208765
	cg14539532	0.603465	1.83568e-07	-5.00615	-50.3708	90.7292	0		;LOC101014156	chr19	36124610	0.343419	0.254421	0.088998
	cg09321205	-0.719084	1.83703e-07	-24.9399	-65.9243	81.9689	0	PABPC1L	PABPC1L	chr10	19311557	0.790765	0.888043	0.0972783
	cg26013553	0.716861	1.839e-07	-24.5253	-73.3533	97.6559	0	KCNA3	KCNA3;LOC103887748	chr1	111549199	0.0621293	0.0369046	0.0252247
	cg07838993	-0.619447	1.84224e-07	0.771008	-41.3711	81.2003	0	JPH3	;LOC103880605	chr20	69389953	0.732398	0.812185	0.0797872
	cg17607298	0.79068	1.84509e-07	-35.148	-84.6878	99.0797	0		;SOX1	chr17	88917683	0.159229	0.0896212	0.0696073
	cg01029347	0.78305	1.85028e-07	-34.0826	-80.9538	93.7423	0	ZDHHC22	ZDHHC22	chr7	133207509	0.0888947	0.0476354	0.0412593
	cg07882635	0.824195	1.85163e-07	-41.3766	-86.3111	89.8689	0		TNRC18	chr3	38159562	0.0426454	0.0217603	0.0208851
	cg03056176	0.622943	1.85295e-07	-7.94677	-52.5424	89.1914	0	ITPK1	CHGA	chr7	149099455	0.613311	0.546646	0.0666654
	cg09054743	0.736517	1.85547e-07	-27.7931	-67.713	79.8397	0		;LOC101025582	chr3	32427373	0.103891	0.0527424	0.0511486
	cg16913064	0.68012	1.85964e-07	-19.8219	-64.3337	89.0237	0		SP6	chr16	29375789	0.176952	0.122916	0.0540361
	cg00114188	0.670158	1.86533e-07	-16.3976	-59.9187	87.0422	0	PARP12	PARP12	chr3	161802023	0.769186	0.688881	0.0803054
	cg04618903	0.85569	1.8666e-07	-45.6832	-88.3272	85.2879	0	TBC1D16	TBC1D16;LOC103879033	chr16	71298081	0.944825	0.895843	0.0489823
	cg02956726	0.625679	1.87306e-07	-8.82059	-54.3373	91.0334	0	PBX1	Metazoa_SRP;LOC103879764	chr1	187820431	0.842095	0.770221	0.0718734
	cg18519988	-0.770375	1.87348e-07	-33.851	-76.7872	85.8724	0	NOD1	NOD1	chr3	80681899	0.819437	0.893342	0.0739047
	cg27242776	0.722667	1.87615e-07	-25.6369	-76.4507	101.627	0	FOXA1;TTC6	FOXA1	chr7	94049288	0.0209742	0.0122232	0.008751
	cg20431250	0.944397	1.87818e-07	-56.3345	-103.149	93.6288	0	NR2E1	NR2E1	chr4	154034406	0.101054	0.0590924	0.0419618
	cg06366505	-0.411419	1.88142e-07	42.3997	2.7991	79.2011	0	NEURL1	SH3PXD2A;NEURL1	chr9	95400550	0.774329	0.831549	0.0572198
	cg21154823	0.756806	1.88478e-07	-30.6803	-76.1509	90.9412	0	FAM160B2	FAM160B2	chr8	20013515	0.0590711	0.0298303	0.0292408
	cg03635671	1.24176	1.89485e-07	-88.2273	-146.046	115.638	0		CXXC5;LOC103885451	chr6	133226740	0.0227813	0.00865505	0.0141262
	cg20153409	1.03021	1.89777e-07	-65.2448	-128.379	126.269	0	GAD1	GAD1	chr12	32776306	0.0611319	0.0250906	0.0360413
	cg10425023	0.656522	1.89956e-07	-15.3321	-59.5129	88.3616	0		ZNRF4	chr19	5211168	0.173668	0.109663	0.0640046
	cg08492619	1.45639	1.90452e-07	-106.749	-155.245	96.9921	0	SLITRK5	SLITRK5	chr17	65011817	0.0539031	0.0132695	0.0406336
	cg18524319	-0.696577	1.90595e-07	-21.4895	-64.1896	85.4003	0	CDK13	CDK13	chr3	71260018	0.853739	0.902875	0.0491362
	cg20786822	-0.614801	1.90671e-07	-4.46371	-44.1068	79.2862	0		;LOC103888383	chr10	81001758	0.824761	0.875214	0.0504532
	cg16232126	1.13481	1.90892e-07	-77.9453	-117.749	79.6074	0	SLC5A7	;SLC5A7	chr13	99053418	0.0754885	0.0339027	0.0415858
	cg23064082	-1.13029	1.91207e-07	-68.5739	-112.392	87.636	0	MPPED2	;ARL14EP	chr14	34421158	0.886552	0.936977	0.0504257
	cg16347279	0.695556	1.91213e-07	-21.5204	-72.9785	102.916	0	RAB37	CD300LF;LOC101017698	chr16	66038061	0.0655362	0.0368442	0.0286921
	cg05144187*	1.0402	1.91259e-07	-68.0086	-118.767	101.517	0	FAM135A	FAM135A;LOC101007182	chr4	66230001	0.051294	0.0212449	0.0300491
	cg01560873	1.33923	1.91406e-07	-97.582	-139.263	83.3613	0		C5orf38;LOC103884896	chr6	2918408	0.0951999	0.0342497	0.0609502
	cg08580545	-0.396225	1.91616e-07	47.6931	1.45764	92.4709	0	VSTM2L	7SK;LOC103888026	chr10	26238881	0.559806	0.626544	0.0667377
	cg24791428	0.710671	1.91805e-07	-23.077	-76.3858	106.618	0		STMND1	chr4	17051405	0.0543458	0.0315616	0.0227842
	cg12792102	0.726931	1.92227e-07	-25.4799	-66.1902	81.4206	0	BNIP1	BNIP1;LOC101001540	chr6	166530782	0.0325107	0.0202261	0.0122846
	cg06238409	0.818422	1.92739e-07	-40.3119	-83.7668	86.91	0	MECOM	MECOM	chr2	116579677	0.0312516	0.0165662	0.0146853
	cg24064884	0.711561	1.9291e-07	-24.0265	-66.6615	85.27	0		;LOC103883621	chr4	33153291	0.821547	0.734606	0.0869405
	cg00155488	-0.681973	1.93888e-07	-19.9899	-66.6641	93.3484	0		SNORA32;LOC103882576	chr3	5040061	0.767607	0.848667	0.0810601
	cg25073919	0.871363	1.93902e-07	-47.7117	-94.4509	93.4784	0	KCNIP3	KCNIP3	chr13	87981550	0.0768623	0.0370949	0.0397674
	cg08295502	-0.352371	1.94083e-07	62.71	16.1146	93.1907	0	IGSF21	IGSF21;LOC103882028	chr1	20528905	0.470028	0.549396	0.0793679
	cg13434989	0.662216	1.94301e-07	-15.6562	-62.7531	94.194	0	EDNRB	EDNRB	chr17	55625489	0.0262284	0.0156619	0.0105666
	cg04368939	0.678492	1.94615e-07	-18.7171	-62.5955	87.7567	0	KCNIP2	MGEA5	chr9	93583946	0.84298	0.775599	0.0673813
	cg01204606	1.04259	1.94626e-07	-68.0428	-109.568	83.0502	0		BUD13;LOC103877934	chr14	105942564	0.116508	0.0576385	0.0588696
	cg24525509	0.58157	1.95363e-07	-0.23739	-42.6162	84.7576	0	WNT2B	WNT2B	chr1	113317916	0.05587	0.0345694	0.0213007
	cg16791619	0.722477	1.96878e-07	-25.4049	-71.0057	91.2017	0		FOXG1;LOC103886166	chr7	85461232	0.144396	0.0918295	0.0525668
	cg11911498	0.66062	1.97134e-07	-14.7915	-60.6327	91.6822	0	PDE2A	U7;PDE2A	chr14	62442642	0.0786835	0.047603	0.0310805
	cg04181450	-0.592584	1.97198e-07	-2.77499	-43.0296	80.5091	0		SDE2;LOC103877593	chr1	139308295	0.852646	0.912354	0.0597077
	cg16233904	-0.927807	1.97605e-07	-54.507	-94.8163	80.6188	0	ACP2	ACP2;NR1H3	chr14	17935183	0.860736	0.927718	0.0669812
	cg21572731	0.747637	1.98359e-07	-31.0199	-72.3435	82.6472	0	C3orf52	C3orf52;C2H3orf52	chr2	31703408	0.0819791	0.046814	0.035165
	cg17211261	1.35035	1.98732e-07	-97.2	-140.244	86.0871	0	C10orf41;ZNF503	;ZNF503	chr9	54327332	0.0477295	0.0113234	0.0364061
	cg02105691	0.795044	2.00367e-07	-37.971	-86.1548	96.3676	0	TCEA2	TCEA2	chr10	217539	0.0521714	0.0295466	0.0226249
	cg07386720	-0.404412	2.00657e-07	43.7015	-1.19355	85.0159	0	VGLL4	VGLL4;LOC101018027	chr2	48639535	0.711544	0.796379	0.0848355
	cg26539615	0.803395	2.00836e-07	-38.267	-77.7066	78.8793	0	TULP2	TULP2	chr19	42159456	0.890543	0.840726	0.0498174
	cg08306740	1.18037	2.00854e-07	-82.9488	-126.029	86.1596	0	FKBP4	FKBP4	chr11	2881562	0.126242	0.0585596	0.0676824
	cg06722633	0.937869	2.02205e-07	-55.663	-95.9382	80.5505	0	GRIK3	GRIK3	chr1	39311572	0.0789159	0.0362924	0.0426234
	cg03507593	-1.18724	2.02316e-07	-82.1587	-125.96	87.6032	0	NCOR2	NCOR2	chr11	123791668	0.118007	0.187059	0.069052
	cg18856581	1.06218	2.02721e-07	-71.0376	-119.634	97.1931	0	MDGA2	;LOC101025639	chr7	104234322	0.051895	0.0218669	0.0300281
	cg00196414	0.662931	2.0276e-07	-16.8905	-62.0311	90.2813	0	EVX2	EVX2	chr12	38015159	0.0923352	0.0563513	0.0359839
	cg10741025	1.14158	2.03535e-07	-78.965	-131.138	104.346	0	PAX9	PAX9;LOC103886197	chr7	93082869	0.0337895	0.0134907	0.0202988
	cg02771619	0.908163	2.03563e-07	-54.1033	-99.0622	89.9179	0	IFI6	IFI6	chr1	29877241	0.0528463	0.0288822	0.0239641
	cg25720371	-0.593801	2.03897e-07	-2.61122	-45.5226	85.8228	0	PEX19	PEX19	chr1	134189344	0.798224	0.854508	0.0562843
	cg21319323	0.768115	2.04443e-07	-32.6848	-77.1506	88.9315	0		;HOXD8	chr12	38068786	0.0286883	0.0156043	0.0130841
	cg08023852	0.797663	2.04451e-07	-32.277	-77.0277	89.5015	0	MAGI1	Y_RNA;LOC103882000	chr2	69446057	0.833303	0.740759	0.092544
	cg20307496	0.652674	2.04521e-07	-13.0215	-57.2196	88.3962	0	CDC42EP1	CDC42EP1	chr10	77802215	0.452857	0.353284	0.0995731
	cg19517476	1.21218	2.04607e-07	-86.0514	-126.475	80.8479	0	GIPC1	GIPC1;PTGER1	chr19	13270306	0.96891	0.939353	0.0295565
	cg01397679	1.02127	2.04726e-07	-65.8151	-107.021	82.4123	0	NKX2-2	NKX2-2;LOC103888166	chr10	54226395	0.0207167	0.00898726	0.0117294
	cg10903451	1.01359	2.0501e-07	-64.9539	-107.776	85.6432	0	FIGN	FIGN	chr12	25652172	0.0308409	0.0119911	0.0188498
	cg13773723	0.751353	2.05181e-07	-30.7	-70.5574	79.7149	0	MAPT-IT1;MAPT;MAPT-AS1	MAPT	chr16	52984313	0.0286188	0.0149747	0.0136442
	cg24653263	0.723107	2.05481e-07	-26.3284	-70.8137	88.9707	0	EGFLAM	EGFLAM;LOC103885036	chr6	37714818	0.0881226	0.0508893	0.0372333
	cg08778659	0.949767	2.05733e-07	-57.1515	-108.402	102.501	0	LPAR2	LPAR2	chr19	18209377	0.0847866	0.0430623	0.0417243
	cg04321714	0.728559	2.05983e-07	-27.5565	-72.7739	90.4347	0	CYP27B1	CYP27B1;LOC101009903	chr11	53350984	0.133669	0.0765828	0.0570863
	cg17764313	-0.736436	2.05988e-07	-28.6185	-74.6881	92.1392	0	MCM2	PODXL2;LOC103875931	chr11	85483275	0.832502	0.892079	0.059577
	cg19208876	-0.584667	2.06169e-07	-1.15288	-44.4088	86.5119	0	KCNMA1	KCNMA1;LOC103887527	chr9	52419806	0.849981	0.90921	0.0592285
	cg21388665	-0.598017	2.0653e-07	-2.28998	-45.6289	86.6778	0	ADCY2	ADCY2;LOC103884937	chr6	7207368	0.575773	0.671549	0.0957758
	cg16956543	1.9468	2.0744e-07	-138.72	-181.846	86.2504	0	PHF21B	PHF21B	chr10	85217790	0.0429365	0.00600293	0.0369336
	cg08545854	0.879233	2.07541e-07	-48.8655	-93.118	88.5049	0	LRRC4C	;LOC100998223	chr14	23615756	0.0978121	0.050961	0.0468511
	cg12532500	0.607529	2.07567e-07	-5.45592	-48.3881	85.8643	0	STARD13	STARD13;LOC101024191	chr17	12216949	0.0519823	0.0339983	0.017984
	cg04906915	0.588567	2.08564e-07	-2.4424	-49.6252	94.3657	0	TECPR1	TECPR1;LOC103882737	chr3	39534593	0.847605	0.808015	0.0395902
	cg07911080	0.797321	2.08918e-07	-37.9992	-87.0775	98.1565	0	PRHOXNB	URAD	chr17	7234009	0.264248	0.164891	0.0993571
	cg14582662	0.567558	2.08955e-07	2.38302	-61.0772	117.388	0	TMEM63A	TMEM63A	chr1	139456265	0.673577	0.607966	0.0656112
	cg17420218	1.37871	2.0913e-07	-101.06	-141.981	81.841	0	TTC32	TTC32	chr13	18921789	0.0894564	0.0292762	0.0601801
	cg06354327	0.363978	2.09131e-07	59.6536	15.6465	88.0143	0	GSK3A	;LOC103880106	chr19	36439866	0.0769592	0.0590809	0.0178782
	cg16120788	0.65269	2.09171e-07	-13.3081	-54.7655	82.915	0	TMEM90B	SYNDIG1;LOC103888189	chr10	57086613	0.0353721	0.0234634	0.0119087
	cg12472597	0.888659	2.09544e-07	-50.9245	-90.3457	78.8424	0	LOC100130987;CLCF1	CLCF1	chr14	6717008	0.0969973	0.0524659	0.0445314
	cg21611830	0.699218	2.0994e-07	-23.2344	-75.5396	104.61	0	SKOR1	SKOR1	chr7	42210991	0.0556451	0.0320664	0.0235787
	cg01072217	0.648917	2.09941e-07	-14.0004	-57.9029	87.8052	0	UNCX	;UNCX	chr3	33746151	0.084317	0.0518581	0.0324589
	cg10810799	1.03519	2.10113e-07	-67.3588	-115.124	95.5308	0	HOXC12	HOXC12	chr11	49713187	0.0672993	0.027612	0.0396873
	cg14346243	0.701395	2.10287e-07	-22.6936	-63.4358	81.4843	0	SNCA	SNCA	chr5	81345771	0.106446	0.0630894	0.0433569
	cg10211874	1.494	2.10443e-07	-109.43	-159.129	99.3988	0	RARA-AS1;RARA	GJD3;LOC103878842	chr16	47040383	0.0658098	0.019158	0.0466518
	cg10780949	-0.959522	2.11012e-07	-58.3055	-101.46	86.3087	0	SMAD3	;LOC103885892	chr7	41499406	0.0703757	0.135666	0.0652898
	cg05417517	0.867143	2.11325e-07	-46.6958	-89.4894	85.5873	0	SNORA39;SNHG11	SNORA71;LOC101018488	chr10	25736441	0.130804	0.0686523	0.0621521
	cg18789069	0.676699	2.14166e-07	-19.2166	-61.6396	84.8461	0	RPRD2	TARS2	chr1	124242362	0.925358	0.897743	0.0276152
	cg19364530	-0.580455	2.14599e-07	-0.961565	-42.8725	83.8219	0	OR6F1	;LOC101014079	Scaffold6099	25816	0.551506	0.64886	0.0973545
	cg25027832	0.362401	2.14991e-07	58.6819	10.1857	96.9924	0	EVX2	EVX2	chr12	38015942	0.287719	0.246085	0.0416347
	cg12938003	1.06093	2.14998e-07	-70.4355	-117.374	93.8777	0	LOC641518	LEF1	chr5	99343615	0.136899	0.0564181	0.0804809
	cg16118438	0.641798	2.15134e-07	-11.9885	-54.3679	84.7589	0		;LOC103878977	chr16	65305859	0.075433	0.04608	0.029353
	cg25771013	0.581037	2.15206e-07	-0.514852	-44.3768	87.724	0	MIR148A	;LOC101025812	chr3	85017645	0.0516414	0.0338973	0.0177441
	cg05893876	0.613185	2.16057e-07	-6.11116	-47.535	82.8476	0	NOV	NOV	chr8	114368733	0.02353	0.0171622	0.00636781
	cg00259249	0.660476	2.16882e-07	-15.1863	-62.032	93.6915	0	GJB3	;GJB3	chr1	37014489	0.106634	0.0704357	0.0361987
	cg12129344	0.73666	2.16909e-07	-28.134	-71.6452	87.0223	0		;LOC101013659	chr2	112287943	0.0745884	0.0441348	0.0304536
	cg11565355	0.740931	2.17207e-07	-27.7663	-69.3516	83.1707	0	MCC	U4atac;YTHDC2	chr6	107288802	0.0301414	0.0170904	0.013051
	cg09152754	-0.649519	2.17477e-07	-13.0367	-54.6703	83.2673	0	ASAP1	ASAP1;LOC103887136	chr8	125353100	0.860795	0.911519	0.0507238
	cg15337897	1.94447	2.18029e-07	-139.158	-179.73	81.1429	0	FGF3	FGF3	chr14	4568284	0.0558456	0.00703074	0.0488148
	cg17337668	0.391627	2.19303e-07	48.9836	9.0518	79.8637	0	MLLT6	MLLT6	chr16	45322053	0.0178071	0.0140985	0.0037086
	cg14588078	0.936339	2.19306e-07	-56.9416	-97.4119	80.9407	0	LOC401463	BHLHE22	chr8	60543266	0.0320381	0.0149095	0.0171286
	cg16736018	0.573655	2.19353e-07	0.644172	-59.6183	117.948	0		CRABP2;LOC103876727	chr1	130584799	0.395619	0.300853	0.0947659
	cg05223720	1.96669	2.19631e-07	-140.872	-186.59	91.4359	0	CALN1	CALN1	chr3	51165098	0.063458	0.0111226	0.0523355
	cg14100748	-0.748264	2.2032e-07	-24.8012	-65.9672	82.332	0	TTC7B	CALM3;LOC103886436	chr7	146685623	0.782173	0.871735	0.0895619
	cg26893743	-0.608779	2.20621e-07	-6.88375	-46.7365	79.7054	0	GALNT10	Metazoa_SRP;LOC103885517	chr6	147832612	0.885378	0.932059	0.0466805
	cg09372525	-0.661464	2.21288e-07	-16.7145	-61.8616	90.2942	0	CYB561D1	CYB561D1;LOC101008792	chr1	110394077	0.742491	0.835075	0.0925841
	cg12363722	2.24203	2.21629e-07	-155.588	-204.666	98.1561	0	MTNR1A	MTNR1A	chr5	175592210	0.0847327	0.00984361	0.074889
	cg20678385	-0.639918	2.2176e-07	-12.4923	-55.2433	85.502	0		FAM19A5;LOC103888433	chr10	88646263	0.795336	0.862403	0.0670667
	cg06550214	0.603233	2.21859e-07	-5.9756	-46.3621	80.7729	0	RNF220	;LOC103875547	chr1	46711659	0.110516	0.0744251	0.0360904
	cg07871947	1.07453	2.22206e-07	-73.6305	-113.854	80.4473	0	SLC12A5	SLC12A5;LOC103887984	chr10	18247233	0.116438	0.0562248	0.0602136
	cg19284571	0.388745	2.22477e-07	48.4819	6.96213	83.0396	0	PLCXD2;PHLDB2	;LOC103881052	Scaffold1455	103040	0.848362	0.839056	0.00930577
	cg00743323	-0.734306	2.22958e-07	-28.6982	-74.0878	90.7791	0		MAP3K1;LOC103885108	chr6	52842841	0.788583	0.881975	0.0933921
	cg08230247	0.855728	2.23329e-07	-46.4515	-99.5575	106.212	0	SEMA6A	SEMA6A	chr6	110502576	0.0145112	0.00767597	0.00683527
	cg15041550	1.70431	2.24346e-07	-124.348	-166.023	83.3487	0	GLP1R	GLP1R	chr4	38407913	0.0670793	0.0127193	0.05436
	cg02921642	1.02074	2.24637e-07	-66.9027	-108.516	83.2259	0	MEGF11	;LOC101007673	chr7	40322344	0.0438441	0.0160254	0.0278187
	cg07657236	0.791738	2.24668e-07	-36.5923	-81.6727	90.1609	0	KCNH8	KCNH8;LOC100998574	chr2	159558993	0.060112	0.034828	0.0252839
	cg03200166	0.859156	2.25189e-07	-45.9497	-91.7968	91.6943	0	SYT7	SYT7	chr14	12171703	0.0207331	0.00879666	0.0119364
	cg25015662	1.12291	2.25201e-07	-76.7389	-116.968	80.4582	0	EPB41L1	;EPB41L1	chr10	28035408	0.0521254	0.0217987	0.0303267
	cg01327602	1.15698	2.25242e-07	-65.5833	-114.588	98.0098	0	SHISA7	SHISA7	chr19	48351256	0.137555	0.0702933	0.0672617
	cg13636698	1.95149	2.25748e-07	-139.781	-183.012	86.4632	0	FAM84B	FAM84B;LOC103887113	chr8	121579938	0.0552338	0.0100543	0.0451794
	cg05854644	0.75122	2.26693e-07	-30.0162	-73.4224	86.8125	0	SARM1	SARM1	chr16	21728487	0.10658	0.060568	0.0460116
	cg22819648	1.09186	2.27356e-07	-75.2855	-116.672	82.7731	0	CACTIN-AS1;TBXA2R	TBXA2R	chr19	3402094	0.0288058	0.0147962	0.0140096
	cg18488855	0.81345	2.27584e-07	-40.3688	-82.1271	83.5166	0	NOVA1	NOVA1	chr7	83293698	0.0472145	0.0266792	0.0205353
	cg07613543	0.814498	2.28028e-07	-41.1083	-80.9196	79.6225	0	EDIL3	EDIL3;LOC103885223	chr6	78416200	0.0467962	0.0235534	0.0232428
	cg08927006	1.15612	2.2885e-07	-80.3581	-123.672	86.6269	0	HPSE2	CNNM1;LOC100998192	chr9	90966904	0.0672817	0.0410485	0.0262332
	cg12075669	-0.618152	2.29065e-07	-7.6624	-47.8387	80.3526	0	CARS2	CARS2;LOC103879482	chr17	87670646	0.725501	0.824168	0.0986676
	cg01032200	1.54555	2.30219e-07	-113.023	-159.248	92.4502	0	RUSC1-AS1;RUSC1	RUSC1	chr1	129165208	0.0386106	0.0115811	0.0270295
	cg16590830	0.633549	2.30436e-07	-11.3779	-56.1072	89.4587	0		U6;FGD4	chr11	31632411	0.221656	0.156209	0.0654468
	cg17387060	-0.28436	2.31834e-07	91.9604	47.7154	88.4899	0		PPFIA1	chr14	4150493	0.709628	0.759539	0.0499116
	cg10694781	0.76102	2.32057e-07	-32.9789	-96.2927	126.628	0	PLXNA4	PLXNA4;LOC101016392	chr3	154396577	0.0595529	0.0326557	0.0268972
	cg12117684	0.570515	2.3247e-07	1.61171	-41.4555	79.6875	0	BMPR1B	BMPR1B	chr5	86613609	0.080025	0.045406	0.0346189
	cg23087992	1.02195	2.33135e-07	-65.8441	-125.942	120.195	0	SOX2OT;SOX2	SOX2;LOC103882159	chr2	103853039	0.0535037	0.0277312	0.0257725
	cg18822446	0.415548	2.33315e-07	40.3145	-0.220263	80.1884	0		NR4A2	chr12	18284261	0.0404526	0.029873	0.0105796
	cg10147666	0.876625	2.33543e-07	-47.9697	-91.6355	87.3315	0	CYP27A1	CYP27A1;LOC100999256	chr12	80690884	0.0494296	0.0266113	0.0228183
	cg26013028	-0.671709	2.34062e-07	-18.2328	-66.0093	95.5532	0	C1orf14	SHCBP1L	chr1	181337646	0.804509	0.88735	0.082841
	cg24098086	-0.597906	2.3419e-07	-3.49725	-44.0203	81.0461	0		;PTMA	chr12	93561269	0.881818	0.927714	0.0458953
	cg13457209	1.26474	2.34195e-07	-90.5476	-133.705	86.3142	0	MKX;MKX-AS1	MKX	chr9	27144485	0.0944144	0.0326355	0.0617789
	cg10837858	1.00716	2.34885e-07	-65.8369	-108.258	84.8427	0	HCCA2	;LOC103877364	chr14	1299630	0.0470799	0.0228288	0.0242511
	cg07100411	0.678902	2.34942e-07	-10.7343	-59.2594	97.0501	0	ZNHIT2	ZNHIT2	chr14	8955971	0.699952	0.611923	0.0880287
	cg27395891	0.573846	2.35249e-07	1.80286	-43.1991	82.7926	0		DLGAP4;AAR2	chr10	27881540	0.0926478	0.0614441	0.0312037
	cg21160099	0.605128	2.35466e-07	-2.58797	-45.6904	86.2048	0	PRDM13	PRDM13	chr4	94981309	0.137802	0.0952331	0.0425694
	cg24973150	0.318394	2.35778e-07	76.2073	35.1388	82.1371	0	HOXB7	HOXB7	chr16	30135189	0.0124689	0.0107894	0.00167945
	cg22172230	1.30527	2.36336e-07	-94.7569	-134.229	78.9452	0	SWAP70	SWAP70	chr14	55306492	0.0618857	0.0217715	0.0401143
	cg23906738	1.40187	2.36759e-07	-103.547	-157.425	107.755	0	NKX2-1	NKX2-1;SFTA3	chr7	92948731	0.0556123	0.0150389	0.0405734
	cg04884908	0.793972	2.36953e-07	-38.026	-81.5973	87.1426	0	CYP26B1	CYP26B1;LOC101001697	chr13	71039981	0.0890433	0.0564382	0.0326051
	cg03309328	1.00927	2.37109e-07	-65.1421	-104.597	78.9099	0	ANKS1B	5S_rRNA;LOC101019899	chr11	98491584	0.121998	0.0619107	0.0600869
	cg08091192	0.999367	2.37178e-07	-63.2326	-109.069	91.6733	0	ZIC4	ZIC4;LOC103882298	chr2	138655837	0.0640924	0.0267664	0.037326
	cg02025083	0.761521	2.37263e-07	-31.9624	-74.1936	84.4625	0	VEZF1	VEZF1	chr16	38918347	0.164543	0.0814963	0.0830468
	cg00178427	1.06855	2.37707e-07	-72.6968	-123.481	101.569	0		;LOC103884048	chr1	44184705	0.175399	0.0915355	0.0838637
	cg10823595	-0.375146	2.37883e-07	52.681	13.2261	78.9097	0	NFATC2	;LOC101003421	chr10	12794389	0.867919	0.905803	0.0378837
	cg12048425	0.775776	2.3805e-07	-34.7879	-87.4676	105.359	0	TRIP12	TRIP12	chr12	91756458	0.0967445	0.0526152	0.0441293
	cg14151861	0.830258	2.38193e-07	-43.473	-86.4844	86.0228	0	RIMS1	RIMS1;LOC103883782	chr4	67632692	0.0473711	0.0258426	0.0215285
	cg18134312	0.775171	2.38261e-07	-35.0879	-85.311	100.446	0	KHDRBS2	KHDRBS2;LOC101023956	chr4	58153225	0.079626	0.047509	0.032117
	cg25230111	1.49299	2.39136e-07	-109.436	-164.458	110.043	0	CCDC106	CCDC106	chr19	48561748	0.0505663	0.0107433	0.039823
	cg08302913	0.75212	2.39436e-07	-31.7315	-76.3181	89.1732	0		NEUROD1	chr12	43538722	0.0591511	0.0324358	0.0267153
	cg25563256	1.07499	2.39437e-07	-72.9817	-122.5	99.0367	0	FGF11	FGF11	chr16	7120093	0.179648	0.0931117	0.0865362
	cg11917542	1.19412	2.39491e-07	-83.4712	-122.892	78.8417	0	ZBTB22;TAPBP	TAPBP	chr4	32573871	0.133973	0.056538	0.0774348
	cg09836616	-0.815152	2.39572e-07	-40.8507	-82.3195	82.9376	0	SPECC1	U6;SPECC1	chr16	19378223	0.884614	0.943903	0.0592891
	cg11096575	-0.601756	2.40066e-07	-6.14122	-51.3902	90.4979	0	ZNF3	;ZNF3	chr3	41413957	0.904745	0.936935	0.0321901
	cg14921437	1.03244	2.40095e-07	-57.3436	-103.224	91.7612	0	NECAB3;C20orf134	ACTL10	chr10	30560648	0.251224	0.154863	0.0963609
	cg13010216	-0.626698	2.4016e-07	-10.3388	-54.8426	89.0076	0	RAD52	;LOC101017999	chr11	973618	0.834796	0.907948	0.0731522
	cg07201620	0.944362	2.40255e-07	-57.9976	-107.015	98.034	0	EDIL3	EDIL3;LOC103885223	chr6	78414964	0.0501283	0.0227134	0.0274149
	cg11149743	0.3474	2.41396e-07	63.0536	20.1189	85.8694	0	HOXB7	HOXB7	chr16	30135195	0.0132491	0.0111856	0.00206352
	cg15637243	-0.568266	2.41598e-07	1.16709	-49.0487	95.7633	0	ADGRL2	;LOC103886278	chr1	83862633	0.747355	0.845082	0.0977269
	cg05295557	1.46432	2.41625e-07	-107.445	-152.509	90.1282	0	NKX2-1	NKX2-1	chr7	92949874	0.0577035	0.0151043	0.0425993
	cg05733104	-0.585925	2.41695e-07	-3.0875	-50.3715	94.568	0	SRGAP3	RAD18	chr2	51196755	0.851669	0.905413	0.0537435
	cg19356905	0.620141	2.41897e-07	-9.28	-48.9823	79.4046	0	GREM2	GREM2	chr1	208488371	0.0567197	0.0342543	0.0224654
	cg02978168	-0.591716	2.42438e-07	-3.81508	-48.3407	89.0513	0		;LOC101026302	chr18	70906532	0.682149	0.748937	0.0667882
	cg21565130	1.66166	2.4255e-07	-122.722	-162.824	80.2041	0	FEZ1	EI24;LOC103877985	chr14	114533923	0.056967	0.0161574	0.0408096
	cg27567401	1.78825	2.43031e-07	-130.748	-177.276	93.056	0	COL12A1	COL12A1	chr4	70840800	0.0475227	0.00603296	0.0414898
	cg27456945	0.64857	2.43451e-07	-14.8041	-55.4423	81.2765	0	RELN	RELN	chr3	126132760	0.0866612	0.0541914	0.0324698
	cg20985193	0.622614	2.43546e-07	-9.44717	-51.6735	84.4527	0		RNF182;LOC103883483	chr4	13913015	0.781852	0.685993	0.095859
	cg26387689	0.887755	2.43845e-07	-51.4262	-103.77	104.687	0	PDE3A	PDE3A	chr11	19961953	0.0158381	0.00677456	0.00906349
	cg24613080	2.24285	2.44185e-07	-156.579	-196.967	80.7774	0	ACCN1	5S_rRNA;ASIC2	chr16	27282196	0.116196	0.0326984	0.0834977
	cg11450827	-0.321137	2.44221e-07	75.0223	23.4591	103.126	0	CLDN5	;CLDN5	chr10	60772527	0.655987	0.716777	0.06079
	cg11192975	0.81475	2.4429e-07	-41.703	-85.69	87.974	0	FGF20	FGF20	chr8	14916798	0.057005	0.031494	0.025511
	cg03672342	0.729763	2.44314e-07	-28.3721	-74.3984	92.0526	0	FLJ45983	GATA3;LOC103887284	chr9	8191105	0.123379	0.0702568	0.0531218
	cg08361684	0.87896	2.444e-07	-49.1493	-90.2905	82.2825	0	FJX1	;FJX1	chr14	29241675	0.0769892	0.0398623	0.0371269
	cg20868410	0.603094	2.44486e-07	-5.42672	-46.2802	81.7069	0	HBEGF	HBEGF	chr6	133877325	0.0279502	0.0184258	0.00952437
	cg18617005	1.30675	2.4465e-07	-95.5131	-136.41	81.7935	0	PCDHGA4;PCDHGA6;PCDHGA9;PCDHGA1;PCDHGA8;PCDHGA5;PCDHGB1;PCDHGB6;PCDHGB4;PCDHGA3;PCDHGA2;PCDHGA7;PCDHGB2;PCDHGB5;PCDHGB3	PCDHGB1;LOC103885458	chr6	134894788	0.0765048	0.0290273	0.0474774
	cg09152943	1.01146	2.44688e-07	-66.7696	-111.913	90.2874	0	ACCN1	5S_rRNA;ASIC2	chr16	27282042	0.0714265	0.0352409	0.0361856
	cg18863333	1.1515	2.45104e-07	-80.7041	-120.585	79.7624	0	SOX11	SOX11	chr13	4986322	0.0507128	0.0237625	0.0269503
	cg12585966	1.20629	2.45191e-07	-85.6349	-136.884	102.499	0	FAM129C	FAM129C	chr19	16038930	0.0486246	0.0157585	0.0328661
	cg26372949	-0.774214	2.45294e-07	-35.9058	-83.8	95.7883	0	ARHGAP32	ARHGAP32	chr14	118119565	0.868145	0.952538	0.0843926
	cg23223319	0.69686	2.45704e-07	-23.492	-65.0233	83.0626	0		POU3F2;LOC103883876	chr4	94218337	0.072845	0.0487889	0.0240561
	cg21596290	-0.59467	2.46199e-07	-4.1346	-43.7563	79.2435	0	TRIM29	TRIM29;LOC103877959	chr14	109461336	0.77134	0.840704	0.0693636
	cg04075609	0.615432	2.46454e-07	-7.44142	-57.6601	100.437	0	HERC4	HERC4;LOC103887570	chr9	61807560	0.0417724	0.0229646	0.0188078
	cg10280347	0.677198	2.47609e-07	-18.6715	-62.4767	87.6103	0	PPAPDC1A	PLPP4;LOC101000528	chr9	112063250	0.102105	0.0637405	0.0383649
	cg11185804	-0.572511	2.47794e-07	-0.458055	-43.8615	86.8069	0	KCNJ5	KCNJ5;LOC101002776	chr14	117867741	0.815151	0.870908	0.0557564
	cg03669298	-0.696404	2.48006e-07	-22.9955	-71.4725	96.9541	0	GATA3	GATA3;LOC103887284	chr9	8199039	0.269204	0.349046	0.0798422
	cg26885220	1.09181	2.48479e-07	-74.3539	-116.014	83.3198	0	DNAJC6	DNAJC6	chr1	67394476	0.0245933	0.00761644	0.0169769
	cg03135727	0.750796	2.48512e-07	-31.8668	-79.0872	94.4407	0		KLC2	chr14	7848876	0.874293	0.794111	0.0801815
	cg10790778	0.582379	2.48665e-07	-1.40644	-44.138	85.4631	0	CELSR3	CELSR3	chr2	86661371	0.0980601	0.0659681	0.032092
	cg26038366	0.615442	2.48931e-07	-8.67265	-49.4705	81.5957	0	ZNF341-AS1	CHMP4B;LOC103888048	chr10	30440230	0.911919	0.882259	0.0296602
	cg21833144	0.840804	2.48998e-07	-43.4456	-84.3316	81.7718	0	TDRP	;TDRP	chr8	387928	0.0773594	0.0435656	0.0337938
	cg26253437	0.840802	2.50245e-07	-44.9287	-86.8358	83.8142	0		SNORA67;LOC101014528	chr6	162059667	0.195946	0.112806	0.0831393
	cg16802731	0.69862	2.50257e-07	-23.7516	-65.5576	83.6121	0		;LOC101024732	chr12	86036628	0.874737	0.795559	0.0791779
	cg01428589	1.37179	2.50529e-07	-99.972	-163.098	126.253	0	RGS9BP	RGS9BP	chr19	27288199	0.0762092	0.0251241	0.0510851
	cg15656521	0.617154	2.50588e-07	-9.47695	-53.686	88.4182	0	HDAC4	;HDAC4	chr12	100848946	0.861876	0.805156	0.05672
	cg01468621	0.831142	2.51243e-07	-42.1264	-93.2252	102.198	0	BRSK2	BRSK2	chr14	1140168	0.0945913	0.0501258	0.0444655
	cg04709321	-0.683546	2.51429e-07	-9.92545	-56.1931	92.5354	0	RASGRF2	RASGRF2;LOC103885214	chr6	75105003	0.805921	0.864825	0.0589038
	cg14203580	-0.713634	2.51537e-07	-25.0257	-66.931	83.8106	0		;CT62	chr7	45584146	0.770386	0.842865	0.0724787
	cg26886832	-0.655806	2.5234e-07	-16.2144	-60.085	87.7412	0	PREB	PREB	chr13	26156533	0.792296	0.866871	0.0745746
	cg00700412	-0.989586	2.52533e-07	-62.6046	-102.219	79.2283	0		SLC26A10;LOC103875788	chr11	53194176	0.861731	0.936412	0.0746816
	cg26620702	-0.874524	2.52775e-07	-49.0121	-96.447	94.8698	0	TIAM1	TIAM1	chr3	15175153	0.874969	0.940467	0.0654978
	cg23151024	1.09429	2.53e-07	-74.5418	-119.397	89.7106	0		SEMA3D	chr3	116814581	0.0447573	0.0178541	0.0269032
	cg04116766	0.788943	2.53069e-07	-38.4137	-91.8938	106.96	0		;LOC103882714	chr3	33753479	0.175711	0.0982742	0.077437
	cg00111235	0.629212	2.53583e-07	-5.05987	-56.4661	102.812	0	ZFPM1	ZC3H18;LOC103880611	chr20	70236899	0.422677	0.325323	0.0973533
	cg09972803	0.596272	2.54069e-07	-5.35759	-51.0653	91.4155	0	RHOBTB1	RHOBTB1	chr9	68951977	0.906975	0.866652	0.0403227
	cg25960834	0.575701	2.54983e-07	-0.829354	-42.8293	83.9998	0	C20orf96	C20orf96;C10H20orf96	chr10	33091632	0.318577	0.224197	0.0943801
	cg03494529	1.39081	2.55081e-07	-101.322	-141.566	80.4881	0	MEGF11	;RAB11A	chr7	40306402	0.129532	0.0492117	0.0803206
	cg16591948	-0.740066	2.55923e-07	-30.5517	-75.0163	88.9292	0	RERE	RERE	chr1	11491152	0.965564	0.980857	0.0152935
	cg04395689	0.942717	2.57646e-07	-57.8922	-99.624	83.4636	0	ATP6V1B2	ATP6V1B2	chr8	18104850	0.15004	0.0799554	0.070085
	cg13359699	0.574977	2.57964e-07	-0.632139	-51.1088	100.953	0	GFI1	GFI1	chr1	93454407	0.0291156	0.0186976	0.010418
	cg05749717	1.31786	2.58262e-07	-96.7464	-150.128	106.763	0	CNTNAP2	;LOC101024995	chr3	167776648	0.0607173	0.0202198	0.0404975
	cg09233156	-0.741661	2.58648e-07	-30.5801	-70.3227	79.4852	0		U2;LOC103886053	chr7	70297509	0.182076	0.269079	0.0870027
	cg20557687	0.701561	2.58851e-07	-23.065	-63.0678	80.0057	0	EDNRA	EDNRA	chr5	137503645	0.0887352	0.0507384	0.0379968
	cg14286187	0.668978	2.58931e-07	-17.3615	-59.6934	84.6637	0	SLC25A27;CYP39A1	CYP39A1;LOC101009400	chr4	45938198	0.0468053	0.0269772	0.0198281
	cg06551996	-0.578092	2.59262e-07	-0.204541	-41.9212	83.4333	0	NAV2	;LOC103877622	chr14	45542745	0.659334	0.745071	0.0857375
	cg00367135	0.878892	2.59547e-07	-49.2902	-102.679	106.777	0	BEST1	BEST1	chr14	11737364	0.130654	0.0721341	0.0585199
	cg27413732	0.644994	2.59825e-07	-13.9944	-55.7851	83.5815	0	CORO6	CORO6	chr16	23017004	0.121926	0.0793958	0.0425303
	cg12709372	1.0577	2.60894e-07	-70.8492	-110.702	79.7065	0		;LOC103887825	chr9	120531154	0.812569	0.722221	0.0903483
	cg00497730	0.79134	2.61022e-07	-37.7832	-82.5711	89.576	0	GTF2A1	GTF2A1	chr7	137294366	0.0441034	0.0324208	0.0116826
	cg08195983	1.03695	2.61866e-07	-68.8469	-118.083	98.4722	0	FHIT	;LOC103882019	chr2	74060852	0.100852	0.0400999	0.0607519
	cg08747377	0.826877	2.61964e-07	-43.5715	-86.429	85.715	0	CDH13	;LOC101006416	chr20	64357181	0.0455493	0.0226674	0.0228819
	cg12965599	0.738215	2.62222e-07	-29.1162	-73.6913	89.1503	0	ZIC1	ZIC1;LOC101005800	chr2	138644771	0.0896385	0.0567298	0.0329087
	cg07397805	0.829885	2.62266e-07	-43.7273	-91.9992	96.5438	0	EIF3D	EIF3D	chr10	77018091	0.146464	0.0753502	0.0711139
	cg12646504	0.743432	2.63132e-07	-31.1264	-72.0526	81.8523	0	SLC25A21-AS1;SLC25A21	;SLC25A21	chr7	93604274	0.0494056	0.0289139	0.0204917
	cg01954585	0.724435	2.63556e-07	-23.8339	-93.8037	139.94	0	AKAP13	KLHL25;LOC103885990	chr7	60167468	0.720424	0.644692	0.0757322
	cg02643834	0.76086	2.63631e-07	-33.4753	-74.1916	81.4325	0	ST14	ST14	chr14	119077426	0.867807	0.801391	0.0664153
	cg06644124	0.331235	2.64168e-07	69.0787	27.983	82.1913	0	ZNF281	ZNF281	chr1	163561934	0.499903	0.444355	0.0555483
	cg00720707	-0.633588	2.6509e-07	-11.5791	-52.6019	82.0457	0	ADCY9	CREBBP;LOC103880275	chr20	3773855	0.84804	0.90675	0.0587101
	cg00791024	0.692557	2.65093e-07	-22.3398	-62.7098	80.74	0		7SK;LOC103886065	chr7	71271506	0.0675474	0.0373836	0.0301638
	cg08305551	1.15638	2.66725e-07	-71.8616	-125.77	107.817	0	MAST1	;DNASE2	chr19	11640609	0.160866	0.0827073	0.0781584
	cg06713098	2.14816	2.6743e-07	-150.643	-197.287	93.2886	0	IGFBP3	IGFBP3	chr3	65454487	0.0871207	0.00914429	0.0779764
	cg16455791	0.904878	2.67571e-07	-54.0311	-105.034	102.006	0		CALCOCO1	chr11	49489804	0.141145	0.083775	0.0573704
	cg16700392	1.48019	2.67622e-07	-109.5	-150.024	81.049	0	GUCY1B3	GUCY1B3;LOC103884729	chr5	145251600	0.0626597	0.0163219	0.0463379
	cg24500683	0.849346	2.68259e-07	-45.0098	-87.245	84.4705	0	PTP4A1	PTP4A1;LOC100998017	chr4	59460163	0.113316	0.0564896	0.0568264
	cg15703773	1.03264	2.68368e-07	-68.7805	-117.87	98.1796	0		MNX1	chr3	178152273	0.106608	0.0509074	0.0557011
	cg20884984	1.41624	2.69964e-07	-103.76	-146.399	85.2791	0	THY1	THY1	chr14	108761302	0.0422173	0.00995192	0.0322654
	cg13742740	0.688658	2.70411e-07	-22.293	-76.229	107.872	0	FBRSL1	;LOC101015508	chr11	131591473	0.873286	0.81161	0.0616756
	cg20628003	0.671526	2.70807e-07	-19.6976	-77.1575	114.92	0	HDLBP	HDLBP;SEPT2	chr12	103044721	0.773075	0.703689	0.0693865
	cg00368924	-0.747961	2.71287e-07	-31.1818	-75.0001	87.6366	0	PTPRN2	;LOC103883378	chr3	178732382	0.85785	0.913648	0.0557976
	cg01525597	0.685567	2.7134e-07	-21.7143	-61.3405	79.2524	0	WNT5B	WNT5B	chr11	1686273	0.075419	0.0474915	0.0279275
	cg10141377	0.774376	2.72065e-07	-35.4428	-80.1714	89.4571	0	NEUROD2	NEUROD2	chr16	46277844	0.0172367	0.010544	0.00669267
	cg27202646	0.591203	2.72201e-07	-3.41315	-43.9559	81.0854	0	FYN	FYN;LOC101004536	chr4	150509737	0.88816	0.841615	0.046545
	cg16514995	0.712357	2.73354e-07	-25.7888	-66.0099	80.4424	0	SASS6;CCDC76	SASS6	chr1	101201422	0.686534	0.594026	0.0925082
	cg09959585	0.570882	2.73902e-07	0.00550712	-40.6952	81.3794	0	C14orf73	EXOC3L4	chr7	159308576	0.0810321	0.0566294	0.0244027
	cg23927335	-0.601486	2.73911e-07	-5.50098	-50.507	90.012	0		;LOC103877661	chr14	53285663	0.870693	0.913139	0.0424461
	cg19611809	0.951713	2.74024e-07	-59.0368	-98.7416	79.4097	0	ONECUT1	ONECUT1	chr7	27004743	0.0709094	0.0353728	0.0355366
	cg04208237	-1.32	2.74322e-07	-94.3908	-142.468	96.155	0	SMOC2	SMOC2	chr4	163555972	0.936433	0.977821	0.0413885
	cg24042339*	0.681646	2.74816e-07	-21.857	-70.1644	96.6147	0	MYO5B	MYO5B;LOC103879740	chr18	42249886	0.12141	0.0812032	0.0402069
	cg10294468	0.617062	2.74841e-07	-8.63105	-56.8943	96.5265	0		TUBB4A	chr19	6266780	0.841904	0.788816	0.0530884
	cg24506862	0.641955	2.75753e-07	-13.5273	-57.6464	88.2382	0	BRUNOL4	CELF4;LOC101019964	chr18	29477979	0.0170446	0.0109169	0.0061277
	cg02279181	0.707826	2.76193e-07	-25.2133	-67.5974	84.7682	0		Y_RNA;LOC103885166	chr6	66717230	0.399115	0.300396	0.0987188
	cg21832802	0.934492	2.76461e-07	-58.4435	-102.696	88.5048	0		Metazoa_SRP;LOC103884828	chr5	173422145	0.154488	0.0779421	0.076546
	cg22827864	0.631555	2.76613e-07	-11.5293	-53.2978	83.537	0		;LOC101009178	chr4	67341368	0.256647	0.178475	0.0781721
	cg13208614	0.636596	2.77043e-07	-12.8903	-60.67	95.5594	0	SLC6A17	SLC6A17	chr1	111037955	0.305148	0.214694	0.090454
	cg08674236	0.670975	2.77074e-07	-19.1318	-66.2773	94.291	0	WHSC1	SCARNA23;TRNAY-GUA	chr1	2060177	0.837093	0.76479	0.0723038
	cg25610515	1.26336	2.77513e-07	-92.1666	-144.731	105.128	0	LUZP1	U6;HTR1D	chr1	25369215	0.0527033	0.0168188	0.0358844
	cg04642306	0.851078	2.77791e-07	-46.2535	-87.0236	81.5402	0	NCAM1	U7;NCAM1	chr14	102422961	0.178205	0.0957013	0.0825038
	cg01764020	1.04777	2.78097e-07	-70.1371	-121.226	102.178	0	TRPC4	5S_rRNA;TRPC4	chr17	16621623	0.067103	0.0276898	0.0394133
	cg06025827	1.05177	2.78501e-07	-71.8739	-112.249	80.751	0	FAM196B;DOCK2	;FAM196B	chr6	163377219	0.174473	0.0782564	0.0962166
	cg05660179	1.62982	2.78547e-07	-120.407	-166.429	92.0431	0	LRP2	LRP2	chr12	31283830	0.0356552	0.00741721	0.028238
	cg22581536	0.669559	2.7866e-07	-18.4068	-73.3747	109.936	0	MIR548AO	;LOC103885253	chr6	87631039	0.371619	0.281281	0.0903377
	cg17370163	1.93287	2.7876e-07	-139.682	-200.464	121.565	0	RNF180	RNF180	chr6	59932649	0.0607394	0.015344	0.0453955
	cg02465542	-0.801236	2.80443e-07	-40.7283	-81.2146	80.9725	0	ATP9A	ATP9A	chr10	12476397	0.89455	0.939343	0.0447921
	cg27478060	-0.699345	2.80704e-07	-23.5902	-68.2401	89.2998	0	ATP2B1	;POC1B	chr11	88969612	0.871635	0.927077	0.0554413
	cg12240603	0.762413	2.81161e-07	-30.5447	-82.302	103.515	0	TOM1L1	TOM1L1	chr16	36007703	0.0912961	0.058918	0.032378
	cg07173635	0.981527	2.81209e-07	-63.3284	-110.917	95.1764	0		DMRT3	chr15	74240769	0.110816	0.052308	0.0585083
	cg22833027	0.818062	2.8241e-07	-41.7496	-96.4523	109.406	0	CHRD	CHRD	chr2	101178061	0.066132	0.0361691	0.0299629
	cg12016107	-1.03503	2.8251e-07	-61.3707	-102.651	82.5608	0	UBE2T	PPP1R12B;UBE2T	chr1	161637522	0.0863062	0.144512	0.0582059
	cg17511604	-0.638568	2.82727e-07	-13.2254	-62.4868	98.5228	0	ZHX2	;NA	Scaffold53475	697	0.838278	0.894446	0.0561687
	cg19388776	0.900586	2.84512e-07	-53.7832	-97.5926	87.6189	0	PROK2	Metazoa_SRP;PROK2	chr2	63560598	0.030915	0.0149228	0.0159921
	cg09496906	0.64087	2.84811e-07	-14.1945	-57.8866	87.3843	0		CHD7	chr8	56632244	0.162164	0.10657	0.0555943
	cg08386692	0.638984	2.85116e-07	-14.1555	-64.6586	101.006	0	SHISA2	SHISA2	chr17	5512305	0.138897	0.102943	0.0359547
	cg00537344	-0.790021	2.85187e-07	-38.4866	-86.7337	96.4942	0	RNU6-79P;NAV1;IPO9-AS1	;IPO9	chr1	162185988	0.851376	0.917104	0.0657285
	cg03863591	0.874319	2.85293e-07	-49.4929	-102.219	105.453	0		MAN2B2;PPP2R2C	chr5	2219809	0.137376	0.0694578	0.0679186
	cg01603079	0.93449	2.86021e-07	-57.2402	-111.41	108.34	0		LBX1	chr9	92958540	0.0763809	0.0382025	0.0381784
	cg14906455	1.26718	2.86108e-07	-91.6044	-131.902	80.5956	0		CLUH;LOC103878594	chr16	2462813	0.114123	0.0530373	0.0610862
	cg09268729	0.811232	2.8612e-07	-41.3203	-81.9685	81.2965	0		;LOC103882960	chr3	85109123	0.0828387	0.0407085	0.0421302
	cg18861015	0.595753	2.86447e-07	-5.71185	-45.8336	80.2435	0	DMPK	DMPK	chr19	39249034	0.147196	0.0935827	0.0536136
	cg03120058	0.950481	2.86736e-07	-58.7437	-100.215	82.9423	0		;TRNAS-GCU	chr4	27838605	0.219027	0.125437	0.0935896
	cg27457323	0.569051	2.87176e-07	0.202587	-41.1015	81.7978	0	CDK1;CDC2	CDK1	chr9	69127454	0.0259835	0.0156977	0.0102858
	cg24961583	0.868156	2.87204e-07	-48.4062	-96.3634	95.9145	0		EOMES	chr2	167976363	0.0230305	0.011229	0.0118015
	cg24719005	1.56363	2.88227e-07	-115.619	-160.352	89.4665	0	EFEMP1	EFEMP1	chr13	55077223	0.0538652	0.013739	0.0401262
	cg27596495	0.915994	2.88811e-07	-54.7232	-97.3014	85.1564	0	HCRTR2	HCRTR2	chr4	54257214	0.0245498	0.0128787	0.0116711
	cg05095290	0.674347	2.89026e-07	-18.3793	-60.7343	84.71	0	TRMT61A	TRMT61A;LOC103886531	chr7	159730815	0.117376	0.0690884	0.0482872
	cg23685712	1.66532	2.89791e-07	-122.998	-167.403	88.8111	0	CYP24A1	CYP24A1;LOC100997369	chr10	10055577	0.0422506	0.00714685	0.0351037
	cg27033335	-0.726606	2.91097e-07	-28.1541	-69.9853	83.6623	0	CLDN11	CLDN11	chr2	115302301	0.358807	0.442631	0.0838244
	cg04865929	0.581268	2.91359e-07	-2.23179	-73.881	143.298	0	GJC1	HIGD1B;GJC1	chr16	51417960	0.680588	0.616875	0.0637128
	cg06224751	1.05437	2.9137e-07	-71.5232	-118.004	92.9619	0		;KIAA1549L	chr14	31493387	0.033265	0.015118	0.018147
	cg09753377	0.760434	2.91621e-07	-34.4929	-78.941	88.8962	0	LIN54	LIN54	chr5	45901780	0.116781	0.0651125	0.051669
	cg19138499	-0.763267	2.92121e-07	-33.9619	-77.0836	86.2434	0	REPS1	REPS1	chr4	123561583	0.815275	0.912477	0.0972027
	cg12416205	-0.625407	2.92341e-07	-11.4511	-52.1607	81.4192	0	MOV10	;RHOC	chr1	113503416	0.852034	0.912331	0.0602966
	cg24358603	0.717128	2.9367e-07	-26.9957	-70.2302	86.4691	0	C21orf88	B3GALT5	chr3	6952361	0.0558579	0.0339717	0.0218862
	cg11437784	0.643085	2.93928e-07	-14.2042	-59.3784	90.3484	0		SNORD44;SOX1	chr17	88900815	0.0307875	0.0183235	0.012464
	cg11855826	0.549336	2.94517e-07	4.21697	-47.0165	85.5992	0	SLURP1	SLURP1	chr8	137615959	0.689051	0.620295	0.0687562
	cg25422943	1.3071	2.9528e-07	-95.5297	-136.794	82.5279	0	PCDH9	PCDH9;LOC103879299	chr17	45561110	0.0694193	0.0219303	0.0474889
	cg18852698	-0.576576	2.95497e-07	-2.11827	-44.6143	84.9921	0	GPR176	FSIP1	chr7	14316662	0.833454	0.889441	0.0559869
	cg17298704	-0.67156	2.95583e-07	-19.6718	-59.2444	79.1453	0	CLDN18	CLDN18	chr2	148061293	0.739872	0.817255	0.0773828
	cg15700009	0.708676	2.96125e-07	-24.4589	-66.0379	83.158	0	LDHA	LDHA	chr14	46517942	0.0220367	0.0123048	0.00973185
	cg01764252	1.08956	2.96517e-07	-75.3205	-118.903	87.1659	0		;LOC101020338	chr6	82784571	0.0712564	0.0367639	0.0344925
	cg12448934	0.618897	2.9703e-07	-8.57605	-50.1056	83.0591	0	CLSTN3	CLSTN3	chr11	7295088	0.0365125	0.0242209	0.0122916
	cg11527279	0.98049	2.98149e-07	-62.4738	-103.348	81.7477	0	TTLL11	TTLL11	chr15	12694908	0.138892	0.0585042	0.0803882
	cg13345330	-0.662869	2.98716e-07	-17.9287	-62.6842	89.5109	0	NSMCE2	Metazoa_SRP;TRIB1	chr8	120372657	0.840691	0.90045	0.0597595
	cg18204158	0.697469	2.98902e-07	-24.449	-65.151	81.4041	0		;PKDCC	chr13	41084556	0.156277	0.0962981	0.0599791
	cg19726074	0.710803	2.99148e-07	-26.5558	-67.1125	81.1133	0		ADCY9	chr20	3948614	0.806669	0.709627	0.0970418
	cg21255942	1.04285	2.99676e-07	-69.9726	-118.434	96.9231	0		CACNA1I;LOC103888372	chr10	79805721	0.0268073	0.0117425	0.0150648
	cg19619518	0.8497	2.99971e-07	-46.8712	-87.6182	81.4939	0	LOC101929268	;LOC103886778	chr8	44555565	0.0387612	0.0223744	0.0163868
	cg23828595	1.02272	3.00258e-07	-67.8604	-110.218	84.7149	0	PRKG1	;LOC101012039	chr9	78726400	0.088625	0.0427782	0.0458468
	cg26408426	1.21235	3.0056e-07	-87.2957	-133.243	91.895	0	RALYL	;LOC101021640	chr8	79947765	0.172132	0.074549	0.0975827
	cg25763788	0.736908	3.01081e-07	-30.0307	-74.8019	89.5423	0	HTR1B	HTR1B	chr4	73024030	0.0786255	0.0479574	0.0306681
	cg09447808	0.680068	3.01187e-07	-21.5705	-62.3399	81.5387	0	SLC39A8	SLC39A8	chr5	93684536	0.0711233	0.0424435	0.0286798
	cg15393941	-0.809728	3.01262e-07	-41.5415	-95.9466	108.81	0		;LOC101013136	chr1	61093191	0.40524	0.491203	0.0859629
	cg25749107	-0.670142	3.01271e-07	-19.5867	-74.4805	109.788	0		ETNK1;LOC103875670	chr11	22543834	0.721852	0.800483	0.0786302
	cg25124276	1.13888	3.01948e-07	-80.4344	-123.134	85.3999	0	LOC100128811;GPR158	THNSL1;LOC103887376	chr9	24693486	0.0338675	0.0135077	0.0203598
	cg03130199	-0.805738	3.02095e-07	-41.4583	-82.2333	81.5499	0	PIK3R5	PIK3R5	chr16	8621816	0.765889	0.849866	0.083977
	cg13230606	0.827219	3.02462e-07	-43.9046	-89.3048	90.8003	0	HNF1B	HNF1B	chr16	44407965	0.064914	0.0349769	0.0299371
	cg07749243	0.790588	3.02504e-07	-38.9153	-91.7425	105.654	0	C14orf132	;C7H14orf132	chr7	152203650	0.0917024	0.0548283	0.0368741
	cg10831212	0.622214	3.02869e-07	-10.0626	-65.1082	110.091	0	CTNND1	BTBD18;CTNND1	chr14	15331071	0.027597	0.017249	0.010348
	cg11258404	1.05584	3.03464e-07	-71.9757	-114.89	85.8283	0	F2RL1	F2RL1	chr6	70912624	0.132948	0.0638233	0.0691248
	cg11113723	1.22574	3.03478e-07	-88.3259	-128.291	79.9304	0	ANO3	;ANO3	chr14	38532673	0.0404652	0.0148325	0.0256327
	cg20201954	0.384284	3.03984e-07	48.4877	8.44206	80.0913	0	CPT1A	CPT1A	chr14	5516692	0.0160605	0.0128509	0.00320959
	cg27385272	0.650534	3.04915e-07	-15.3047	-58.3567	86.104	0	MYO18A	MYO18A	chr16	22569961	0.258539	0.174382	0.0841568
	cg14226212	-0.722752	3.05016e-07	-28.6791	-69.6427	81.9272	0	MUSK	;MUSK	chr15	24033508	0.621477	0.711539	0.0900623
	cg01610632	0.674307	3.05161e-07	-20.385	-63.7487	86.7276	0	ZIC1	ZIC1	chr2	138643106	0.137581	0.083636	0.0539453
	cg05258935	1.28543	3.06066e-07	-93.8127	-135.086	82.5472	0	MAP4K1	MAP4K1	chr19	32865179	0.0518715	0.0157681	0.0361034
	cg11303900	-0.662166	3.06554e-07	-17.5671	-59.9635	84.7929	0	SLC45A4	SLC45A4;LOC103887192	chr8	136098299	0.868972	0.927893	0.0589211
	cg05677565	0.665985	3.0685e-07	-19.3108	-60.3358	82.05	0	NFAM1	;LOC101017167	chr10	82667326	0.710618	0.637919	0.0726991
	cg18147606	1.26561	3.07512e-07	-92.8502	-135.99	86.2796	0		;LOC103886674	chr8	19363084	0.167063	0.0808716	0.0861913
	cg03108139	1.75431	3.07554e-07	-128.616	-179.152	101.072	0		;LOC103883368	chr3	176610646	0.0468522	0.00688379	0.0399684
	cg05032870	-0.979796	3.07915e-07	-64.1961	-107.574	86.7552	0		FAM105A;LOC103884964	chr6	14543182	0.0393613	0.0736449	0.0342836
	cg00622661	0.990883	3.08254e-07	-65.1746	-106.894	83.4382	0	KCNJ3	;KCNJ3	chr12	16663476	0.0656768	0.032765	0.0329118
	cg27262412	0.850589	3.08931e-07	-47.4545	-95.0948	95.2806	0	TBX15	TBX15	chr1	119800277	0.0791782	0.039012	0.0401662
	cg22946150	1.32454	3.10707e-07	-98.0384	-139.548	83.0196	0	SH3GL3	SH3GL3	chr7	58053564	0.139166	0.051656	0.0875101
	cg18613428	-0.706277	3.11499e-07	-25.3959	-66.8964	83.0011	0	ARHGEF25	ARHGEF25;LOC103875788	chr11	53190631	0.769128	0.853057	0.0839292
	cg10942708	-0.701332	3.11662e-07	-24.6226	-65.2422	81.2392	0	C22orf23	POLR2F;C10H22orf23	chr10	78212159	0.919049	0.956357	0.0373084
	cg18399896	0.557968	3.11967e-07	2.63048	-53.5755	101.89	0	TRIM65	TRIM65	chr16	67283476	0.758265	0.705505	0.0527605
	cg26865481	0.645282	3.12065e-07	-14.6393	-57.2021	85.1257	0	APBB2	UCHL1;APBB2	chr5	35928974	0.852996	0.799039	0.0539563
	cg16396058	0.767858	3.12943e-07	-36.1288	-76.9325	81.6074	0	CNTN5	;LOC101021449	chr14	88674648	0.0476763	0.0254608	0.0222155
	cg05319985	0.700051	3.1324e-07	-24.8634	-71.8726	94.0185	0	NPHP4	NPHP4	chr1	8809198	0.731016	0.6726	0.0584158
	cg26989292	0.807335	3.13267e-07	-40.7042	-82.6284	83.8485	0	RNF182	RNF182	chr4	13833940	0.399266	0.314165	0.0851012
	cg13233799	0.721653	3.13839e-07	-28.3825	-68.749	80.7329	0	PTPRF	PTPRF	chr1	45821208	0.0379436	0.0200559	0.0178877
	cg25795075	0.736658	3.15007e-07	-30.1008	-80.0304	99.8593	0	PCSK9	PCSK9	chr1	57234647	0.0241525	0.0148143	0.00933823
	cg10328875	0.654193	3.15149e-07	-15.6523	-55.519	79.7333	0	NUBPL	NUBPL;LOC101013342	chr7	88235042	0.0553617	0.0280751	0.0272865
	cg25026152	1.34884	3.15336e-07	-99.3893	-158.953	119.128	0	ERICH1-AS1	;LOC101017388	chr8	574571	0.0790305	0.0212974	0.057733
	cg16838699	0.716526	3.1549e-07	-27.0432	-76.4418	98.7973	0	TNNT3	TNNT3	chr14	1577257	0.69842	0.612764	0.0856556
	cg20325838	0.68633	3.15815e-07	-22.5217	-69.6333	94.2232	0	AZIN1;AZIN1-AS1	;AZIN1	chr8	98137315	0.0653927	0.042386	0.0230067
	cg25397922	0.60858	3.16156e-07	-8.59031	-55.1448	93.1089	0		NEUROG2	chr5	103581352	0.115117	0.0832317	0.0318849
	cg03643998	0.77594	3.16396e-07	-36.8082	-92.8053	111.994	0	C1QTNF1	C1QTNF1	chr16	70395373	0.0951329	0.0510225	0.0441105
	cg02105377	0.589562	3.16697e-07	-3.86872	-44.4252	81.1129	0	MAGI1	Y_RNA;LOC103882000	chr2	69284558	0.0696174	0.0449932	0.0246241
	cg00699029	1.14787	3.18468e-07	-81.3063	-136.712	110.811	0	HOXC10	;LOC103875770	chr11	49744097	0.0893952	0.0347013	0.0546939
	cg22017573	-1.03774	3.18756e-07	-63.5595	-106.955	86.7917	0	ECH1	ECH1	chr19	33099734	0.0672724	0.130449	0.0631763
	cg05006067	1.75592	3.18952e-07	-129.476	-170.817	82.6814	0	DOC2B	DOC2B	chr16	58400	0.10119	0.0237685	0.0774216
	cg05700129	0.65349	3.19208e-07	-15.4925	-59.2968	87.6086	0	KIAA1751	;CFAP74	chr1	4950510	0.0396187	0.0234139	0.0162047
	cg14080940	0.893135	3.21217e-07	-53.7813	-97.2363	86.9099	0	HMGN3	HMGN3	chr4	74773146	0.0233008	0.0108957	0.0124051
	cg25383605	0.833868	3.21688e-07	-46.0781	-91.777	91.3979	0	TIAM2	;LOC101001278	chr4	107086018	0.833379	0.764683	0.0686957
	cg16053716	0.598135	3.23614e-07	-6.30141	-46.753	80.9031	0	FAM20C	FAM20C	chr3	32789198	0.0777864	0.0483206	0.0294657
	cg12364608	0.58755	3.23719e-07	0.73294	-43.7341	86.0023	0	C1orf127	C1orf127;C1H1orf127	chr1	13819138	0.273747	0.200403	0.0733438
	cg20876030	0.650288	3.24617e-07	-15.4237	-56.9178	82.9881	0	ARHGEF7	ARHGEF7	chr17	88061067	0.111795	0.0811239	0.0306714
	cg06085994	0.864758	3.24695e-07	-47.9627	-88.9939	82.0625	0	PPFIA2	;PPFIA2	chr11	77112592	0.0479612	0.0252052	0.022756
	cg06788631	0.623643	3.2492e-07	-10.0977	-51.3054	82.4154	0		;NKX2-3	chr9	91282478	0.0594625	0.0412	0.0182624
	cg21477717	0.64449	3.25451e-07	-14.231	-59.3765	90.291	0	SLC5A5	SLC5A5	chr19	16376795	0.15087	0.0959102	0.0549596
	cg15824323	-0.65765	3.26856e-07	-17.6816	-68.855	102.347	0		ARAP3	chr6	135190228	0.864157	0.912346	0.048189
	cg07967210	0.680842	3.28336e-07	-20.8226	-61.6179	81.5906	0	SNF8	SNF8	chr16	30471347	0.0798088	0.0471155	0.0326934
	cg07467958	-0.774284	3.29273e-07	-35.8612	-88.7308	105.739	0		U1;LOC103884864	chr5	178512516	0.86184	0.921858	0.0600183
	cg26504026	0.728318	3.29492e-07	-25.7378	-67.9681	84.4605	0	HIST1H3A;HIST1H4A	;LOC101013677	chr4	25944679	0.138927	0.0928147	0.0461128
	cg16477554	0.748093	3.30482e-07	-31.9012	-117.887	171.972	0	LOC101927854;THRB	THRB;LOC103882413	chr2	164498907	0.813156	0.769308	0.043848
	cg01930356	0.594992	3.31085e-07	-5.4977	-48.5821	86.1687	0	KIF5C	KIF5C;LOC101014214	chr12	11202053	0.161438	0.108152	0.0532864
	cg18397864	0.863325	3.32146e-07	-49.6766	-94.4265	89.4998	0	BRUNOL4	CELF4;LOC101019964	chr18	29476569	0.0399676	0.0220909	0.0178768
	cg21998264	1.15157	3.33101e-07	-82.5176	-128.677	92.3196	0	ADCY8	ADCY8	chr8	126003198	0.0558942	0.0213249	0.0345694
	cg07030612	-0.5713	3.33209e-07	-0.810106	-41.737	81.8537	0	LOC284395	VSTM2B	chr19	24071655	0.745307	0.836782	0.0914746
	cg21000132	0.803348	3.35282e-07	-40.6475	-89.4862	97.6773	0	MB	MB	chr10	76096051	0.856384	0.795947	0.0604367
	cg09287629	0.848308	3.3611e-07	-47.54	-91.5191	87.9582	0		;LOC103876446	chr12	64042265	0.0356426	0.0190101	0.0166325
	cg08754967	1.72313	3.3652e-07	-127.73	-177.383	99.3077	0	DIP2C	;LOC103887222	chr9	772941	0.0325938	0.00522105	0.0273728
	cg20219287	0.712849	3.37345e-07	-26.0748	-66.7994	81.4493	0	OPA1	Y_RNA;OPA1	chr2	183604380	0.830986	0.762034	0.0689522
	cg11240493	0.937934	3.37451e-07	-59.0999	-103.554	88.9092	0	RHOBTB3	RHOBTB3	chr6	89750306	0.0484558	0.0229597	0.0254961
	cg05044431	0.943362	3.37576e-07	-60.1904	-109.13	97.8786	0	GABRA1	GABRA1	chr6	155293259	0.0543258	0.0241072	0.0302186
	cg07003542	0.891126	3.38517e-07	-53.3192	-98.5028	90.3671	0	SNCB;EIF4E1B	SNCB	chr6	169987959	0.022135	0.0121849	0.00995015
	cg10101773	1.42014	3.40162e-07	-106.071	-162.694	113.246	0	JDP2	JDP2	chr7	131508557	0.0383529	0.0124044	0.0259485
	cg13962186	1.13948	3.40612e-07	-80.4007	-128.489	96.1776	0	FOXB2	FOXB2	chr15	83764893	0.0289323	0.0106761	0.0182562
	cg06038655	0.8482	3.40827e-07	-48.1743	-88.1416	79.9348	0	KLF14	KLF14	chr3	152526046	0.21967	0.133596	0.0860736
	cg02360980	2.0223	3.41316e-07	-145.851	-200.929	110.154	0	LTK	LTK	chr7	16071742	0.0682027	0.0174416	0.050761
	cg01132653	-0.378374	3.41733e-07	49.8519	3.51641	92.671	0	MIR299;MIR411	;LOC103886501	chr7	157197084	0.925216	0.942188	0.0169722
	cg13032525	0.682536	3.42128e-07	-13.1412	-76.7234	127.164	0		;RPLP1	chr7	43922543	0.801743	0.73206	0.069683
	cg02169338	0.993739	3.42527e-07	-65.2929	-110.975	91.3647	0		HNF4G	chr8	71193021	0.0304725	0.0121753	0.0182971
	cg09661367	1.25902	3.42809e-07	-91.7094	-190.969	198.519	0	PABPC4;LOC101929516	SNORA55;PABPC4	chr1	41734745	0.922109	0.840934	0.0811746
	cg24691407	0.809825	3.4366e-07	-42.5066	-90.3086	95.6038	0	CCDC64	BICDL1;LOC103876117	chr11	119232513	0.087292	0.0461151	0.0411769
	cg21487830	0.631919	3.44339e-07	-11.9666	-57.1792	90.4252	0		TOB1	chr16	32384117	0.0404075	0.0299656	0.0104419
	cg02457623	0.991137	3.44381e-07	-65.1774	-114.298	98.2411	0	ATP2B4	ATP2B4;LOC103878608	chr1	160279287	0.0192965	0.0103957	0.00890081
	cg27361174	-0.388933	3.44436e-07	47.2399	3.24437	87.991	0	C10orf35	C10orf35;C9H10orf35	chr9	60119859	0.806535	0.856349	0.0498136
	cg16832407	0.733315	3.46205e-07	-30.9398	-70.3926	78.9057	0	TRPM3	TRPM3;LOC103878400	chr15	77912913	0.0527361	0.0320155	0.0207206
	cg08008403	0.854776	3.46585e-07	-48.7273	-90.1904	82.9264	0	LHX9	LHX9	chr1	166046177	0.0585058	0.0317299	0.0267759
	cg10109614	1.08085	3.4675e-07	-75.2944	-115.77	80.951	0	GYLTL1B	LARGE2;GYLTL1B	chr14	19273690	0.101008	0.0571362	0.0438722
	cg01499172	0.873113	3.46874e-07	-50.5795	-100.317	99.4749	0	DAAM2	DAAM2	chr4	39130233	0.0155227	0.00704433	0.0084784
	cg18270820	0.99033	3.4717e-07	-53.1497	-96.6749	87.0504	0	DAB1	DAB1	chr1	59474179	0.870623	0.798147	0.0724764
	cg00981994	0.790498	3.47296e-07	-39.1324	-79.0363	79.8078	0	WNT6	WNT10A	chr12	80783233	0.0609727	0.0342073	0.0267654
	cg16268380	0.722396	3.47919e-07	-28.869	-69.1501	80.5621	0	MESDC1	MESDC1	chr7	55479695	0.084562	0.0535469	0.0310152
	cg09321620	-0.692101	3.47947e-07	-23.134	-76.5065	106.745	0	JKAMP	JKAMP;L3HYPDH	chr7	115922854	0.802656	0.888526	0.0858704
	cg16193928	0.711253	3.48427e-07	-27.7982	-70.8551	86.1139	0		U1;LOC103877882	chr1	146977143	0.126233	0.0770261	0.0492073
	cg13601435	1.54992	3.49329e-07	-116.852	-160.588	87.4705	0		U6;LOC103878122	chr15	17083423	0.046613	0.0174561	0.029157
	cg01101522	0.605456	3.49798e-07	-8.36592	-50.1763	83.6208	0	NKD2	;LOC101021739	chr6	745128	0.723404	0.627726	0.0956778
	cg12825804	0.356476	3.49852e-07	56.506	15.6738	81.6645	0	VASH1	VASH1	chr7	132845376	0.0172015	0.0147501	0.0024514
	cg20073686	0.62446	3.51321e-07	-11.5509	-54.8876	86.6734	0	GRIA4	GRIA4;LOC101010067	chr14	95012325	0.23274	0.150968	0.0817721
	cg16063747	0.901885	3.51758e-07	-54.2622	-101.276	94.0276	0	EMX2OS	EMX2;LOC103887760	chr9	109140409	0.0174032	0.00810556	0.00929769
	cg02122467	-0.55449	3.52378e-07	5.3552	-49.2449	87.7794	0	CDAN1	CDAN1	chr7	17335270	0.898046	0.922906	0.0248602
	cg23550947	0.627692	3.53817e-07	-10.2315	-56.9703	93.4775	0	MORC1	MORC1	chr2	28955366	0.904057	0.865665	0.0383927
	cg20546002	0.723904	3.55506e-07	-29.0305	-72.9661	87.8712	0	COL23A1	CLK4;LOC103885636	chr6	171786036	0.0495415	0.0284533	0.0210881
	cg14952599	0.828806	3.55606e-07	-45.5666	-86.7408	82.3483	0	LAD1	LAD1	chr1	162569860	0.0210892	0.011341	0.00974821
	cg12610030	0.77348	3.5612e-07	-37.6654	-82.5005	89.6702	0	SLC22A5	SLC22A5	chr6	125972995	0.865959	0.806784	0.0591742
	cg21082921	0.634677	3.56216e-07	-14.466	-59.6074	90.2828	0	CHD1	CHD1;LOC101020439	chr6	92810282	0.0673898	0.0401714	0.0272184
	cg19727439	1.86644	3.57058e-07	-136.735	-176.213	78.9546	0	GRIK3	GRIK3	chr1	39312758	0.0594366	0.0108433	0.0485933
	cg09052983	0.726086	3.57607e-07	-30.2668	-75.9863	91.439	0	RAB27B	RAB27B	chr18	47027538	0.0608787	0.0362018	0.024677
	cg26583481	1.43106	3.58181e-07	-107.333	-154.919	95.1714	0	CALY	CALY	chr9	124808986	0.0564311	0.0143002	0.0421309
	cg03261162	0.813826	3.58891e-07	-42.6207	-82.4221	79.603	0	DYSFIP1;FAM195B	MCRIP1;FAM195B	chr16	73161013	0.152865	0.0769219	0.0759431
	cg08150784	0.915135	3.58989e-07	-56.6775	-100.662	87.9689	0		POU3F2	chr4	94206930	0.0627049	0.0292283	0.0334766
	cg23621350	-0.371557	3.59301e-07	52.1805	10.5945	83.172	0	ARHGAP44	ARHGAP44	chr16	12479937	0.35654	0.420445	0.0639049
	cg16292016	1.45442	3.60127e-07	-108.705	-161.992	106.572	0	GHR	GHR;LOC103885058	chr6	41930680	0.039516	0.00804643	0.0314696
	cg01380821	1.12293	3.61245e-07	-79.8557	-123.761	87.8112	0	ST6GALNAC2	ST6GALNAC2	chr16	67998801	0.131973	0.0540092	0.0779637
	cg22672431	-1.08589	3.61552e-07	-76.8873	-117.367	80.9594	0	KLF16	KLF16;LOC103879890	chr19	1633207	0.886062	0.943746	0.0576837
	cg10169194	0.878257	3.61669e-07	-50.9612	-93.2416	84.5609	0	TEF	TEF;LOC103888389	chr10	81636354	0.0360762	0.0180223	0.0180539
	cg13906190	0.968426	3.62266e-07	-62.0481	-102.97	81.8433	0	RUNX1T1	RUNX1T1	chr8	87616599	0.0890825	0.0415132	0.0475693
	cg10215310	0.91044	3.62731e-07	-54.5606	-96.6822	84.2432	0	LHFPL3	ORC5;LHFPL3	chr3	126462318	0.0441318	0.0212956	0.0228362
	cg17180088	-0.696573	3.64414e-07	-25.5815	-73.185	95.2068	0	WSCD2	WSCD2;LOC103876044	chr11	107360323	0.612217	0.697602	0.0853845
	cg16781205	0.756621	3.65464e-07	-33.614	-79.4984	91.7688	0	DIO3	;LOC101007446	chr7	157734868	0.0239247	0.0149042	0.00902056
	cg25227785	0.722482	3.66733e-07	-29.7136	-72.7336	86.0398	0	PADI3	PADI3	chr1	19539855	0.790852	0.690939	0.0999133
	cg05515792	0.711757	3.67873e-07	-27.6762	-69.8809	84.4093	0	PROK2	Metazoa_SRP;PROK2	chr2	63562020	0.138911	0.0785166	0.060394
	cg04243215	-0.750468	3.68315e-07	-32.6407	-73.1571	81.0329	0		MED4;LOC103879231	chr17	26438568	0.742732	0.840441	0.0977094
	cg23419635	0.751056	3.69786e-07	-34.0279	-80.2944	92.5329	0		;LOC103884813	chr5	169277764	0.0628539	0.0345549	0.028299
	cg27315742	0.367202	3.73886e-07	54.0252	13.5148	81.0209	0	VGLL2	;VGLL2	chr4	145260883	0.0218598	0.018224	0.00363585
	cg06352231	-0.623416	3.74017e-07	-11.5588	-54.9447	86.7717	0	MACROD2	U6;LOC103888127	chr10	47267441	0.863108	0.912568	0.0494606
	cg23344338	-0.656808	3.7561e-07	-17.9599	-58.1464	80.373	0	LRBA	U7;LOC100999313	chr5	140307838	0.856923	0.908427	0.0515049
	cg20101376	0.604999	3.79568e-07	-7.98501	-48.3565	80.7429	0	PPP3CA	PPP3CA	chr5	92539139	0.883561	0.86435	0.0192109
	cg11757357	1.84688	3.80179e-07	-136.446	-196.5	120.109	0	EBF3	EBF3	chr9	121453396	0.0781067	0.0114001	0.0667065
	cg06135689	0.783034	3.80355e-07	-38.1481	-83.531	90.7658	0		;MRM1	chr16	43373495	0.115494	0.0614244	0.0540698
	cg07920503	0.988593	3.80684e-07	-65.8607	-108.668	85.6137	0	FAM123A	AMER2	chr17	4653719	0.0684264	0.0288232	0.0396031
	cg21578090	2.20748	3.80752e-07	-155.927	-197.711	83.5673	0	SMTNL2	SMTNL2	chr16	4269923	0.0499441	0.005246	0.0446981
	cg06346974	0.782565	3.81402e-07	-37.8855	-78.1973	80.6237	0	DNAJC6	DNAJC6	chr1	67393965	0.0329249	0.0158235	0.0171013
	cg08106667	0.569424	3.81552e-07	-0.474226	-46.3334	91.7183	0	PLXND1	PLXND1	chr11	83464574	0.0707217	0.0450984	0.0256232
	cg12751432	1.1144	3.83222e-07	-78.856	-131.01	104.307	0	XKR4	;XKR4	chr8	51163338	0.051802	0.0220656	0.0297364
	cg18295758	-0.593778	3.83819e-07	-6.54511	-49.5295	85.9688	0	ADAMTS16	ADAMTS16;LOC101003043	chr6	5073418	0.830677	0.899326	0.0686482
	cg21392341	0.962141	3.84071e-07	-62.415	-104.809	84.7884	0	TBX15	TBX15	chr1	119800252	0.0267737	0.0101553	0.0166183
	cg19343212	-0.62627	3.84119e-07	-12.6571	-52.6845	80.0548	0	UNC5B	UNC5B;LOC103887547	chr9	58479024	0.905223	0.941175	0.035952
	cg12644285	0.598726	3.844e-07	-7.78478	-65.603	115.636	0	CHD2	RGMA;LOC103886036	chr7	67296838	0.85627	0.816386	0.0398844
	cg23930313	0.745407	3.85333e-07	-32.4931	-73.6952	82.4042	0	BCAT1	;BCAT1	chr11	24353187	0.057305	0.0397006	0.0176044
	cg27147718	0.762717	3.85419e-07	-34.3832	-77.0335	85.3006	0	NDRG4	NDRG4	chr20	41050226	0.880393	0.805517	0.0748757
	cg01266650	-0.403009	3.86944e-07	40.9689	1.21457	79.5087	0	ELAVL1	;ELAVL1	Scaffold952	304665	0.636732	0.71741	0.0806773
	cg15111699	-0.764964	3.88257e-07	-34.9543	-74.4763	79.044	0		THBS2;LOC103884170	chr4	163976868	0.766532	0.865348	0.0988159
	cg12451153	0.848797	3.88341e-07	-47.4632	-88.8608	82.7952	0	CACNG2	;LOC103881109	Scaffold1805	319999	0.0549512	0.027364	0.0275872
	cg05719579	0.746274	3.89157e-07	-33.1575	-85.8243	105.334	0	MAN1C1	MAN1C1	chr1	27836431	0.899117	0.829532	0.0695858
	cg24218925	0.695644	3.90664e-07	-25.0423	-72.5098	94.9349	0	GNG7	;LOC101012820	chr19	2347964	0.202282	0.135173	0.0671093
	cg20388206	0.836141	3.91198e-07	-45.578	-87.8424	84.5288	0	NOL4	NOL4	chr18	26215662	0.0573722	0.0291089	0.0282634
	cg05771261	0.626836	3.9153e-07	-12.0545	-63.1866	102.264	0	FAM43B	FAM43B	chr1	22845969	0.111472	0.0744331	0.0370385
	cg00043095	1.53367	3.92361e-07	-115.307	-167.482	104.35	0	SGPP2	SGPP2	chr12	84338367	0.0621637	0.0177571	0.0444066
	cg02572956	0.684985	3.92458e-07	-22.6799	-72.3494	99.3391	0	CHPF2;MIR671	;CHPF2	chr3	172534002	0.660511	0.588963	0.0715481
	cg10853556	0.385102	3.92749e-07	46.3281	4.36845	83.9193	0	STT3A	STT3A	chr14	114603628	0.015281	0.0120906	0.00319038
	cg12945444	0.864648	3.92789e-07	-51.0791	-98.327	94.4957	0		GATA4	chr8	7250717	0.106612	0.0548318	0.0517803
	cg27099497	0.700123	3.93168e-07	-24.9077	-73.0342	96.2531	0	PTPRN2	;LOC103883383	chr3	179558662	0.856922	0.77702	0.0799016
	cg25149423	-0.560308	3.93559e-07	0.329746	-43.6119	86.5642	0	CLEC16A	SOCS1;LOC103880313	chr20	10511890	0.762517	0.831582	0.069065
	cg03665271	0.670695	3.94059e-07	-21.4531	-70.8231	98.7401	0	EN1	EN1	chr13	115948808	0.246479	0.167106	0.0793728
	cg16059405	0.899094	3.9606e-07	-54.7337	-106.305	103.143	0	CSMD1	SNORA70;LOC101025517	chr8	4645610	0.167093	0.0964932	0.0705999
	cg03877600	1.01047	3.97436e-07	-67.9884	-111.938	87.899	0		;LOC101019377	chr15	21125380	0.191949	0.0965976	0.0953514
	cg26899692	0.731485	3.99146e-07	-31.0249	-75.7242	89.3987	0	DYRK2	DYRK2	chr11	63048935	0.236335	0.169229	0.0671053
	cg03366951	0.643599	3.99658e-07	-16.3031	-58.6447	84.6832	0		CX3CR1	chr2	96144541	0.130869	0.0782484	0.052621
	cg16051228	2.15935	4.00335e-07	-151.85	-191.523	79.3477	0	TERT	TERT	chr6	986932	0.124652	0.0330859	0.0915658
	cg04182901	0.575493	4.00782e-07	-3.27609	-65.7932	125.034	0	GALNT6;SLC4A8	GALNT6	chr11	47188041	0.530834	0.438393	0.0924404
	cg26549595	0.664886	4.02757e-07	-20.4539	-62.2635	83.6193	0	PLEC1	;LOC103881147	Scaffold2233	59054	0.804026	0.726565	0.0774606
	cg03544042	1.45014	4.04366e-07	-108.605	-157.105	97.0007	0	FIBCD1	FIBCD1	chr15	7014303	0.0335877	0.00707998	0.0265077
	cg01191961	-0.790195	4.04528e-07	-40.9168	-86.7752	91.7169	0		;LOC101017493	chr20	66959749	0.817458	0.894657	0.0771988
	cg22693702	0.674874	4.04827e-07	-21.8991	-68.9183	94.0385	0	ASRGL1	ASRGL1	chr14	11375992	0.0458712	0.027045	0.0188262
	cg16716542	0.612628	4.0508e-07	-10.7359	-56.9759	92.48	0	CDC42BPB	AMN;LOC103886525	chr7	159187832	0.84203	0.795173	0.0468571
	cg08623215	0.623345	4.05905e-07	-12.3466	-56.9991	89.305	0	GPRC5B	GPRC5B	chr20	18073560	0.320875	0.252064	0.0688118
	cg08880849	0.592032	4.06226e-07	-6.77153	-46.8334	80.1237	0	HSPB9;KAT2A	HSPB9	chr16	48780101	0.973396	0.957654	0.0157423
	cg21198167	0.586053	4.07567e-07	-5.75778	-46.9824	82.4492	0		;LOC101017388	chr8	576248	0.202121	0.14976	0.0523605
	cg20899053	0.379683	4.08848e-07	48.6457	1.7868	93.7178	0	MNX1	MNX1	chr3	178142220	0.0696802	0.0530953	0.0165849
	cg24951864	0.996494	4.09324e-07	-66.2295	-109.27	86.081	0	SAMHD1	SAMHD1	chr10	27213621	0.0918755	0.040288	0.0515876
	cg12544612	-0.661629	4.11039e-07	-17.3159	-60.3713	86.1109	0		PAX2;LOC101004118	chr9	92411678	0.609537	0.69498	0.0854433
	cg05352161	1.04065	4.13815e-07	-71.3016	-115.082	87.5603	0	NEGR1	;LOC103886019	chr1	74356424	0.0381255	0.0219163	0.0162092
	cg21575295	0.565564	4.13989e-07	-0.943738	-53.9532	106.019	0	DLK1	DLK1	chr7	156901790	0.0841038	0.0563195	0.0277843
	cg07578825	-0.727399	4.14018e-07	-31.5256	-76.0617	89.0723	0	DNMT1	EIF3G	chr19	9074666	0.747496	0.843731	0.0962347
	cg04894619	1.86421	4.14028e-07	-137.97	-180.268	84.5965	0	PEX5L	PEX5L	chr2	105536487	0.0451582	0.00675559	0.0384026
	cg19024575	0.815766	4.1746e-07	-44.2841	-94.9118	101.255	0	USP36	CYTH1	chr16	70148377	0.770341	0.694381	0.0759598
	cg09960724	1.60676	4.18542e-07	-120.836	-163.931	86.19	0	HCCA2	;LOC103877364	chr14	1299639	0.0411315	0.0106603	0.0304712
	cg24535910	0.762961	4.19542e-07	-35.3866	-78.0198	85.2665	0	NPY1R	NPY1R	chr5	152773687	0.0569848	0.031583	0.0254017
	cg07143898	0.950146	4.19757e-07	-60.7368	-110.612	99.7495	0	SLIT1	SLIT1	chr9	88932894	0.0686193	0.0320772	0.0365422
	cg14735551	0.686865	4.20941e-07	-22.4848	-64.8474	84.7252	0	FNIP1	FNIP1	chr6	125384603	0.0366272	0.0222723	0.0143549
	cg20061155	0.759549	4.21806e-07	-34.876	-81.9795	94.2071	0	RSPO2	RSPO2	chr8	103066636	0.0557096	0.0310187	0.0246909
	cg07755766	-0.58454	4.22697e-07	-5.17276	-54.7297	99.1139	0		ST8SIA1	chr11	21887164	0.80377	0.890354	0.0865835
	cg17545763	0.633208	4.2738e-07	-13.4757	-52.8993	78.8471	0	COL22A1	COL22A1	chr8	133725091	0.0206232	0.012571	0.00805221
	cg03681926	0.556728	4.27606e-07	0.0601249	-39.6932	79.2661	0		;TTLL7	Scaffold28	797244	0.574523	0.480564	0.0939584
	cg25376962	0.892979	4.27807e-07	-54.3507	-108.628	108.554	0	GRIK4	;LOC101013883	chr14	109905699	0.0267287	0.0139305	0.0127981
	cg13208318	0.748534	4.29924e-07	-33.7221	-73.1349	78.8255	0		SEC61G;LOC103882820	chr3	56403384	0.0698441	0.0451604	0.0246837
	cg06087623	1.00769	4.32183e-07	-68.9902	-112.143	86.3061	0	SKI	;LOC103886996	chr1	5241886	0.929979	0.884097	0.045882
	cg04355093	0.875119	4.35304e-07	-52.5681	-95.1253	85.1144	0	WDFY3;C4orf12	;LOC101004920	Scaffold1309BREAK1	116519	0.136739	0.0779921	0.0587467
	cg11438011	1.68081	4.36548e-07	-126.534	-166.385	79.7029	0	HTR4	HTR4;LOC101000619	chr6	142230137	0.0614396	0.0125863	0.0488533
	cg12416274	-0.557279	4.36569e-07	-0.0181614	-41.0354	82.0344	0	PLCB4	LAMP5;LOC101004366	chr10	42219793	0.847861	0.886764	0.0389024
	cg19172617	-0.299252	4.36939e-07	80.0851	35.232	89.7062	0		;MRM1	chr16	43298038	0.721783	0.767797	0.0460138
	cg11343506	0.711942	4.39415e-07	-27.2784	-68.077	81.5972	0	ELF5	ELF5	chr14	30345081	0.9023	0.853578	0.0487212
	cg18895189	0.679151	4.3945e-07	-22.867	-72.216	98.6979	0	GHSR	GHSR	chr2	113298051	0.108567	0.0780916	0.0304753
	cg11370825	0.702668	4.39606e-07	-27.4293	-69.2157	83.5729	0	RPS6KA2	RPS6KA2;LOC103884151	chr4	161673714	0.914876	0.870269	0.0446071
	cg27495903	1.63292	4.40976e-07	-122.905	-177.522	109.235	0	NEBL	;LOC101020242	chr9	20723548	0.117405	0.0364671	0.0809375
	cg21595709	0.608566	4.41351e-07	-10.5682	-54.0078	86.8792	0	EPHX3	EPHX3	chr19	13964526	0.058985	0.0357704	0.0232146
	cg14339848	-1.36928	4.41361e-07	-73.3332	-135.507	124.348	0	KLF15	KLF15	chr2	45588476	0.835894	0.932877	0.0969826
	cg01507442	-0.799139	4.42165e-07	-41.9076	-90.0364	96.2576	0	STX18	STX18;LOC100998713	chr5	4211677	0.713847	0.805519	0.0916724
	cg10652393	1.72964	4.42469e-07	-128.731	-168.827	80.1929	0	GABRA5	GABRA5	chr7	2657901	0.0627304	0.0123504	0.05038
	cg03139255	0.746549	4.43226e-07	-33.6928	-90.4816	113.578	0	PHF1	CUTA	chr4	32679394	0.915868	0.871164	0.0447042
	cg17834752	0.558935	4.43658e-07	0.105464	-43.2469	86.2829	0	KCNK9	KCNK9	chr8	134549167	0.120223	0.0809804	0.0392426
	cg23695133	0.9826	4.44483e-07	-65.6383	-108.855	86.4331	0		KIZ;LOC101012393	chr10	53820050	0.0395576	0.0184073	0.0211503
	cg27246282	0.817982	4.44531e-07	-44.4006	-87.3709	85.9405	0	IQSEC1	IQSEC1	chr2	47221300	0.0417243	0.0225592	0.0191651
	cg14021332	0.723959	4.46106e-07	-31.1177	-74.2279	86.2204	0		KLHDC4	chr20	69540996	0.0911232	0.0617071	0.0294161
	cg10207277	1.03217	4.47373e-07	-65.9432	-108.862	85.8375	0	CSMD3	;LOC101025760	chr8	108421013	0.0777137	0.0373742	0.0403395
	cg08473663	-0.581633	4.47891e-07	-5.25358	-47.5913	84.6754	0	SEBOX;VTN	VTN;SEBOX	chr16	21724817	0.846612	0.895379	0.0487671
	cg10126624	0.730685	4.48076e-07	-30.3048	-74.6537	88.6977	0	ZDHHC20	ZDHHC20	chr17	1657006	0.861512	0.790147	0.0713656
	cg26878967	-0.77897	4.49292e-07	-39.3977	-80.7524	82.7093	0	SPTBN2	RBM4B	chr14	7426185	0.876202	0.915603	0.0394009
	cg13601997	1.47672	4.49369e-07	-110.954	-152.457	83.0049	0	LMX1B	LMX1B	chr15	97969943	0.0429385	0.0100223	0.0329162
	cg05099909	0.795162	4.49433e-07	-40.8699	-90.3101	98.8804	0	ODZ4	TENM4;LOC101024983	chr14	69343652	0.0672882	0.0332086	0.0340797
	cg14770636	0.575143	4.51199e-07	-3.28375	-52.4028	98.2381	0	VPS26B;NCAPD3	VPS26B	chr14	123070696	0.0715691	0.049369	0.0222001
	cg07268058	0.893816	4.51202e-07	-53.8913	-97.4642	87.1459	0	ISL2	;NA	Scaffold25741	92	0.10571	0.0531894	0.0525209
	cg03360425	0.780627	4.53015e-07	-39.0874	-84.1449	90.1148	0		5S_rRNA;LOC103878252	chr15	43500780	0.0829689	0.0398629	0.0431061
	cg03851496	0.9211	4.53222e-07	-57.0326	-100.465	86.8652	0		ECM1	chr1	124284855	0.186209	0.105656	0.0805528
	cg15893057	0.676756	4.55179e-07	-15.9535	-56.2616	80.6163	0	SCOC	CLGN;LOC103884651	chr5	130650682	0.721362	0.62619	0.095172
	cg20080082	0.814224	4.56484e-07	-43.5882	-88.1388	89.1011	0	TM7SF3	TM7SF3	chr11	26447301	0.508043	0.433657	0.074386
	cg22310279	0.697644	4.57593e-07	-25.8548	-69.366	87.0226	0	EDNRB	EDNRB	chr17	55625417	0.0184798	0.0108518	0.007628
	cg12400725	0.617066	4.5918e-07	-12.1587	-52.8911	81.4648	0	EPB41	;LOC101015752	chr1	31166716	0.195665	0.137044	0.0586211
	cg01254575	0.881787	4.59752e-07	-54.09	-101.004	93.828	0	KCTD8	KCTD8	chr5	39240749	0.0608066	0.0279423	0.0328643
	cg12092677	0.366389	4.59993e-07	52.6849	11.6151	82.1396	0	DLG4;ACADVL	DLG4	chr16	6887508	0.015605	0.01218	0.00342496
	cg23641145	0.661539	4.60358e-07	-19.3127	-62.2106	85.7957	0	PGR	PGR	chr14	90766924	0.093445	0.0538558	0.0395892
	cg26847850	0.934933	4.60627e-07	-59.2266	-103.619	88.7844	0	CYBRD1	CYBRD1;LOC101019786	chr12	33464124	0.0374535	0.0201522	0.0173012
	cg05985988	0.634031	4.61115e-07	-14.7	-58.0237	86.6475	0	JARID2	U6;LOC101009393	chr4	15217155	0.84862	0.777159	0.0714613
	cg24536529	0.662539	4.63021e-07	-19.2055	-59.3714	80.3318	0	RLTPR	CARMIL2;RLTPR	chr20	49861074	0.766533	0.715663	0.0508696
	cg23449274	-0.616154	4.63625e-07	-10.1541	-52.918	85.5277	0	AMBRA1	AMBRA1	chr14	18641342	0.769613	0.850805	0.0811916
	cg13054640	-0.845551	4.65351e-07	-48.7149	-94.4377	91.4456	0	KIAA1949	DHX16	chr4	30122932	0.79452	0.878618	0.0840972
	cg11649981	0.713275	4.66997e-07	-29.5503	-79.2984	99.4962	0		;MSX2	chr6	168113165	0.0944057	0.0585324	0.0358733
	cg17091361	0.968641	4.67307e-07	-63.3362	-104.721	82.7686	0	TEKT3	TEKT3	chr16	14976741	0.0151372	0.00541093	0.00972626
	cg05536984	0.652147	4.67928e-07	-17.6571	-57.4207	79.5272	0	HCRTR1	HCRTR1	chr1	33824442	0.0435838	0.0273435	0.0162402
	cg24185628	0.715498	4.68174e-07	-28.9157	-70.5749	83.3185	0	F12	F12;PFN3	chr6	170771919	0.181814	0.115034	0.06678
	cg16367989	0.555253	4.68545e-07	0.615534	-50.8978	100.565	0	PANX2	PANX2	chr10	90324512	0.100946	0.0725866	0.0283593
	cg17288647	-0.299782	4.68698e-07	80.0597	35.8299	88.4595	0	ZBTB16	NNMT	chr14	103693753	0.92092	0.939488	0.0185677
	cg05782377	-0.624141	4.69909e-07	-9.31783	-50.0202	81.4047	0	C1orf187	DRAXIN	chr1	14547375	0.198575	0.270076	0.0715015
	cg23978161	0.821879	4.70083e-07	-45.7017	-86.5809	81.7584	0	SEPT11	SEPT11	chr5	51953260	0.0743354	0.0514078	0.0229276
	cg22855860	0.991284	4.7109e-07	-65.682	-114.558	97.753	0	MIR548F5;NBEA;MAB21L1	MAB21L1	chr17	14310104	0.117941	0.0542133	0.0637273
	cg20556458	0.381691	4.72035e-07	48.5554	7.83047	81.4498	0	PAIP2B	PAIP2B	chr13	70134093	0.0404805	0.0239899	0.0164906
	cg11511388	0.712332	4.72994e-07	-29.2312	-73.2713	88.0802	0	MSRA	U6;LOC103886617	chr8	8615078	0.819995	0.7879	0.0320953
	cg06297470	0.573161	4.73536e-07	-3.06629	-48.506	90.8794	0	PDE3B	PDE3B	chr14	50328153	0.201194	0.139599	0.0615951
	cg16484820	0.625532	4.73954e-07	-8.18164	-51.0562	85.749	0	ASNSD1	ASNSD1	chr12	51545729	0.274442	0.175936	0.0985063
	cg15416870	0.393636	4.74045e-07	42.595	0.351622	84.4867	0		CLSTN1;LOC103878600	chr1	12710276	0.621212	0.543151	0.0780613
	cg02783970	0.343227	4.74235e-07	61.0744	16.9241	88.3006	0	EIF4A3	EIF4A3	chr16	71507848	0.0115733	0.00942758	0.00214571
	cg06952262	0.748632	4.7454e-07	-35.3614	-78.3177	85.9124	0		;HOXB9	chr16	30163731	0.158416	0.0966822	0.0617336
	cg05476568	1.02289	4.75054e-07	-70.8804	-113.018	84.275	0	SGEF	ARHGEF26;LOC101011851	chr2	131913278	0.0727117	0.0335399	0.0391718
	cg04545873	0.637339	4.77564e-07	-15.5135	-57.1764	83.3257	0	PDE4D	;LOC103880971	Scaffold1021	280488	0.0434039	0.0283238	0.01508
	cg02971654	0.731899	4.78178e-07	-30.8714	-74.3212	86.8995	0	NRXN3	;LOC101016572	chr7	135392461	0.106737	0.0622588	0.0444785
	cg17107073	0.670347	4.78336e-07	-21.885	-66.6095	89.449	0	FLJ44817	PLEKHD1	chr7	125631270	0.0580349	0.0388347	0.0192002
	cg20994734	-0.580316	4.82237e-07	-4.41407	-44.4276	80.027	0		;LOC101024055	chr4	19401082	0.809806	0.870689	0.0608827
	cg20209308	1.79226	4.82362e-07	-133.329	-176.36	86.0623	0	GSC2	GSC2	chr10	60400777	0.0499796	0.00801984	0.0419598
	cg11597475	1.38278	4.83288e-07	-103.644	-143.911	80.5351	0	IGFBP7	IGFBP7	chr5	71421078	0.0595839	0.0146463	0.0449376
	cg02836529	0.830516	4.83348e-07	-47.1784	-93.8734	93.3901	0	NEUROD1	NEUROD1	chr12	43534340	0.0365466	0.0200621	0.0164845
	cg27328965	-0.914742	4.84444e-07	-55.3722	-96.5586	82.3728	0	FAM65C	FAM65C;LOC103887953	chr10	13481315	0.1279	0.198955	0.0710547
	cg03724006	0.698384	4.84888e-07	-27.2745	-71.2159	87.8828	0		SLC22A8	chr14	10709034	0.920755	0.871285	0.0494703
	cg18247627	0.579187	4.85088e-07	-4.19388	-46.1907	83.9937	0	RBPMS-AS1;RBPMS	;LOC103886716	chr8	28457375	0.0696078	0.0446201	0.0249877
	cg15722977	-0.570047	4.90498e-07	-3.45965	-46.0462	85.1732	0	CADM3	ACKR1	chr1	133080126	0.569968	0.661132	0.0911639
	cg10125465	0.72261	4.93835e-07	-30.6473	-82.9744	104.654	0	UBE4B	U6;UBE4B	chr1	12966706	0.854296	0.77462	0.079676
	cg26532358	1.19692	4.95295e-07	-88.9484	-139.051	100.205	0	SLC35F1	NUS1;SLC35F1	chr4	144616739	0.100403	0.0319477	0.0684549
	cg02762892	0.596077	4.96603e-07	-8.13257	-56.5838	96.9024	0	SLC29A4	SLC29A4	chr3	38288641	0.776458	0.719456	0.057002
	cg07564962	1.84843	4.9676e-07	-138.188	-182.696	89.0172	0		CXXC5;LOC103885451	chr6	133226809	0.042683	0.00855214	0.0341309
	cg11636414	0.682168	4.98985e-07	-24.4582	-66.7079	84.4994	0	LINC00461	;LOC101020338	chr6	82762773	0.239247	0.163529	0.0757182
	cg08548734	0.923475	5.01516e-07	-59.4575	-105.62	92.3245	0	RALGDS	;RALGDS	Scaffold1592	183223	0.120767	0.0633179	0.0574491
	cg07160932	1.41663	5.01666e-07	-107.584	-151.384	87.5998	0	SEZ6L2	;CDIPT	Scaffold200	490570	0.0410427	0.0138571	0.0271856
	cg00742040	-0.574611	5.01754e-07	-3.03583	-50.8894	95.7072	0	SFRS3	SRSF3	chr4	35893977	0.698395	0.781936	0.0835411
	cg09152042	0.700739	5.01814e-07	-26.5922	-67.0253	80.8662	0	PHF1	CUTA	chr4	32679365	0.910538	0.861949	0.0485897
	cg13274713	0.765463	5.02449e-07	-37.5212	-85.8836	96.7247	0	TBX2	TBX2	chr16	41775867	0.0845462	0.0528543	0.0316919
	cg06090660	1.27815	5.02821e-07	-96.0414	-146.018	99.9538	0	CDH2	CDH2	chr18	20200450	0.0877176	0.0379194	0.0497982
	cg10838925	0.852938	5.03421e-07	-49.0719	-92.3137	86.4836	0	FOXL2;C3orf72	FOXL2	chr2	147084541	0.0563163	0.0296088	0.0267075
	cg04975330	0.592976	5.03916e-07	-7.78102	-50.9899	86.4177	0	NKX2-3	NKX2-3	chr9	91276874	0.057976	0.038552	0.019424
	cg20885657*	0.375411	5.04841e-07	49.7552	10.1065	79.2974	0	CTTNBP2NL	CTTNBP2NL	chr1	113198037	0.0174857	0.0138179	0.00366779
	cg24184687	0.843141	5.07566e-07	-49.2257	-95.2367	92.022	0	ADARB2	;LOC103887232	chr9	1773381	0.0371211	0.0189133	0.0182078
	cg06107066	-0.588019	5.09375e-07	-7.52027	-52.5063	89.972	0	TET3	BOLA3	chr13	72957119	0.826102	0.879694	0.053592
	cg06871262	1.55271	5.1112e-07	-118.762	-160.048	82.5717	0	MACROD1	MACROD1	chr14	9930478	0.121731	0.0465248	0.0752058
	cg04527555	-0.385484	5.11552e-07	45.4222	-0.924966	88.9944	0	LANCL1-AS1	MYL1;LOC101025423	chr12	72211662	0.452954	0.50297	0.050015
	cg03159871	0.648364	5.19214e-07	-18.5879	-60.5784	83.981	0	C6orf153	RRP36	chr4	42401470	0.830573	0.782496	0.0480771
	cg05134015	0.730643	5.19269e-07	-32.1434	-77.806	91.3252	0	SFTA3	SFTA3	chr7	92934978	0.0289389	0.0158543	0.0130846
	cg03897602	0.785556	5.19735e-07	-40.8076	-81.2509	80.8867	0	CATSPER2	U6;CATSPER2	chr7	18235871	0.816771	0.719318	0.0974531
	cg06371984	0.83384	5.20241e-07	-47.7008	-93.2713	91.1409	0	SYT13	SYT13	chr14	19891516	0.105563	0.0609292	0.0446338
	cg15694400	0.655424	5.22357e-07	-19.6798	-70.5471	101.735	0	SLC28A1	SLC28A1	chr7	59280953	0.855718	0.819476	0.036242
	cg08935389	0.607893	5.22393e-07	-10.6588	-52.2757	83.234	0	PDE1B	PDE1B	chr11	50312265	0.109642	0.0742245	0.0354177
	cg25720697	0.755572	5.25048e-07	-35.8833	-77.1641	82.5615	0	CYR61	CYR61	chr1	86420173	0.0863904	0.0496576	0.0367328
	cg25574024	1.06105	5.26118e-07	-75.4302	-119.041	87.2223	0	IGF2AS;INS-IGF2;IGF2	;LOC101003209	chr14	1802336	0.0989324	0.0390719	0.0598605
	cg08259261	1.33684	5.26847e-07	-102.028	-145.172	86.2876	0	FAM13A	FAM13A;LOC101023723	chr5	80566528	0.0578391	0.016473	0.0413661
	cg09496876	0.596178	5.2989e-07	-7.805	-52.4054	89.2008	0	PAX7	PAX7;LOC101006906	chr1	20927236	0.0147554	0.00956902	0.00518635
	cg19508437	0.934941	5.30599e-07	-60.3265	-104.497	88.3401	0	NBEA	;LOC100998935	chr17	13785226	0.0224959	0.0103203	0.0121756
	cg19190632	-0.370486	5.32542e-07	50.8804	11.4056	78.9496	0	PDLIM1	PDLIM1	chr9	87050209	0.578837	0.649504	0.0706675
	cg13225166	0.66819	5.33682e-07	-22.1857	-70.2444	96.1174	0	NEUROD2	NEUROD2	chr16	46276227	0.0386952	0.0237859	0.0149094
	cg12419135	0.993691	5.34584e-07	-66.102	-110.517	88.8294	0	RAB11FIP4	RAB11FIP4	chr16	24406794	0.0224149	0.00970636	0.0127086
	cg23202028	-0.679622	5.38938e-07	-23.7714	-65.6753	83.8077	0	SULF1	SULF1;LOC103886876	chr8	65390996	0.854599	0.931298	0.0766988
	cg12903911	0.863766	5.39231e-07	-52.3553	-100.279	95.8467	0		;LOC103883368	chr3	176615927	0.113528	0.0590476	0.0544809
	cg04070995	0.750207	5.39825e-07	-35.9533	-77.063	82.2193	0	HPSE2	HPS1;LOC101022348	chr9	90220237	0.0279514	0.015084	0.0128674
	cg12464304	0.794164	5.40023e-07	-40.7134	-81.9803	82.5337	0	RBMS1	RBMS1	chr12	22264842	0.140746	0.0741343	0.0666118
	cg00226849	-0.683001	5.40719e-07	-24.6836	-64.1435	78.9199	0	CNDP1	CNDP1	chr18	66715225	0.826909	0.881707	0.0547979
	cg15164958	0.71014	5.42453e-07	-29.3152	-73.9951	89.3599	0	VSTM2A	VSTM2A	chr3	56752034	0.0617988	0.0365378	0.025261
	cg01370282	0.637611	5.42486e-07	-17.024	-58.6851	83.3222	0	MCMBP	MCMBP	chr9	111473309	0.0478549	0.0309181	0.0169368
	cg14002960	0.86389	5.42543e-07	-51.3895	-100.692	98.604	0	NOL4	NOL4	chr18	26155777	0.0277021	0.0145735	0.0131286
	cg20787196	1.06179	5.4363e-07	-74.8804	-117.32	84.8795	0	ITPR2	ITPR2	chr11	26269653	0.051287	0.0215394	0.0297476
	cg05516059	-0.630584	5.43854e-07	-13.8733	-54.4472	81.1479	0		CHD7;LOC101012274	chr8	56897829	0.802075	0.879208	0.0771326
	cg11284858	-0.550144	5.44774e-07	0.704402	-46.3628	91.3168	0	IL7	IL7;LOC103886908	chr8	74521687	0.0684513	0.0841776	0.0157263
	cg16288089	0.716337	5.47916e-07	-29.5544	-69.952	80.7952	0	TAC1	TAC1	chr3	104279554	0.0425665	0.0239094	0.0186571
	cg09164040	-1.05053	5.47924e-07	-54.858	-106.069	102.421	0		;LOC103877110	chr13	84535585	0.798025	0.894336	0.0963113
	cg17141819	0.601057	5.48499e-07	-8.34302	-51.1647	85.6434	0	DAPK2	;LOC103885878	chr7	38119003	0.908765	0.876386	0.0323789
	cg24581326	0.918233	5.48499e-07	-59.1606	-103.115	87.909	0	TFAP2C	TFAP2C	chr10	7646357	0.0278046	0.0116534	0.0161511
	cg01157261	0.648521	5.49917e-07	-17.685	-58.9839	82.5978	0	MOSPD3	;MOSPD3	Scaffold3624	89105	0.0802482	0.0500409	0.0302073
	cg15420318	0.653927	5.5017e-07	-19.6263	-59.038	78.8235	0	NPTN	NPTN	chr7	48082363	0.0451139	0.0361295	0.00898444
	cg24866764	-0.649726	5.50271e-07	-19.0474	-61.2732	84.4518	0		;LOC103877819;SLC30A10	chr1	145260831	0.752106	0.85082	0.0987149
	cg11117364	1.19783	5.50324e-07	-89.4917	-137.974	96.9656	0	AMOTL1	AMOTL1	chr14	84498931	0.036612	0.0121599	0.0244522
	cg24077501	0.750659	5.50324e-07	-36.2669	-80.1142	87.6946	0	FKBP9	FKBP9	chr3	78125243	0.0484476	0.0279371	0.0205105
	cg01728843	0.758721	5.51605e-07	-37.2769	-97.0629	119.572	0	MCF2L2;B3GNT5	B3GNT5;LOC101015776	chr2	102306798	0.749499	0.650223	0.0992762
	cg23244790	1.32185	5.51833e-07	-93.3851	-143.531	100.293	0	PCDHGA4;PCDHGA11;PCDHGA9;PCDHGA1;PCDHGB1;PCDHGB6;PCDHGA12;PCDHGB3;PCDHGB7;PCDHGA6;PCDHGA8;PCDHGA10;PCDHGA5;PCDHGB4;PCDHGA3;PCDHGA2;PCDHGA7;PCDHGB2;PCDHGB5	PCDHGB1;LOC103885457	chr6	134918692	0.0599232	0.0266812	0.033242
	cg18334637	0.764349	5.52437e-07	-36.7297	-77.7391	82.0189	0	C10orf41;ZNF503	ZNF503	chr9	54325679	0.0298929	0.0181702	0.0117227
	cg24262066	1.35673	5.52437e-07	-102.195	-143.332	82.274	0	ADAMTS1	ADAMTS1	chr3	19749947	0.0403739	0.00967291	0.030701
	cg19303716	0.594537	5.53003e-07	-8.01681	-47.7058	79.378	0	MYT1L	MYT1L;LOC103876670	chr13	1822687	0.827869	0.746326	0.0815432
	cg08493959	0.728677	5.56807e-07	-32.7603	-75.2542	84.9878	0	OBSL1;INHA	INHA	chr12	81484479	0.201388	0.144779	0.0566086
	cg01201432	-0.725459	5.57532e-07	-31.2988	-75.8895	89.1816	0		7SK;LOC103883895	chr4	101220776	0.770106	0.867433	0.0973273
	cg13720108	0.76523	5.57962e-07	-36.3347	-79.0751	85.4808	0		FEZF2	chr2	72917678	0.0795541	0.046174	0.0333801
	cg15525052	-0.569046	5.58875e-07	-3.88207	-51.6584	95.5527	0	RAPGEF1	Metazoa_SRP;RAPGEF1	chr15	6255417	0.889815	0.927322	0.0375069
	cg12987340	-0.683001	5.59858e-07	-18.4162	-59.3072	81.7819	0	BACH2	BACH2	chr4	85465824	0.821026	0.894227	0.0732015
	cg00497967	0.557101	5.61011e-07	0.507346	-52.1304	103.246	0	VAT1L	VAT1L	chr20	59567855	0.0992203	0.0633124	0.0359079
	cg06286962	1.03752	5.62838e-07	-72.5604	-115.875	86.6286	0	FAT1	FAT1;LOC101006292	chr5	175768215	0.032656	0.0131402	0.0195158
	cg10223225	1.03155	5.64038e-07	-71.4731	-119.522	96.0975	0	GPR125	ADGRA3;GPR125	chr5	17300496	0.0289858	0.0122848	0.016701
	cg05624478	0.754677	5.64323e-07	-35.5082	-81.0056	90.9948	0	PTRF	PTRF	chr16	49095266	0.0766964	0.0406799	0.0360166
	cg25965471	0.761443	5.64473e-07	-36.886	-77.8201	81.8683	0	TTBK1	TTBK1	chr4	42615824	0.180686	0.104459	0.0762271
	cg09191327	0.716586	5.65137e-07	-29.5762	-69.9427	80.733	0	PRDM12	PRDM12	chr15	7294601	0.0801602	0.0455491	0.0346112
	cg00822753	2.0157	5.66342e-07	-147.385	-197.801	100.831	0	NEBL-AS1;NEBL	;LOC101020242	chr9	20723290	0.0733285	0.0101232	0.0632053
	cg17386093	1.24103	5.67258e-07	-93.4902	-148.445	109.91	0	SLIT3	U6;LOC101015938	chr6	162702552	0.045137	0.012171	0.032966
	cg16135716	1.54204	5.68173e-07	-116.677	-158.964	84.5752	0	GRIN2B	GRIN2B	chr11	13648227	0.034682	0.00739174	0.0272902
	cg21048927	0.604323	5.68644e-07	-9.10284	-51.9652	85.7246	0	TRIP12;FBXO36	TRIP12;FBXO36	chr12	91759356	0.0528037	0.0325266	0.0202771
	cg22416183	0.377322	5.69693e-07	46.7054	4.97937	83.4521	0	HTR6	HTR6	chr1	21956149	0.500157	0.426504	0.073653
	cg10001942	0.839445	5.70387e-07	-48.5418	-93.1059	89.128	0	EPHA6	;LOC101011365	chr2	16919444	0.0218504	0.0110226	0.0108278
	cg02537948	0.87916	5.70791e-07	-52.893	-100.646	95.5058	0	LOC283856;GNAO1	GNAO1	chr20	38755660	0.0599386	0.0310266	0.028912
	cg10388873	-0.792308	5.73044e-07	-42.1384	-91.6356	98.9945	0	PPP3R1	;LOC103877031	chr13	67105107	0.841633	0.915527	0.0738939
	cg07482870	0.334098	5.73784e-07	63.1752	22.9069	80.5366	0	SLC39A7;RXRB	RXRB	chr4	32459290	0.0104442	0.00864048	0.00180372
	cg00310215	1.17708	5.73902e-07	-88.9182	-134.577	91.3187	0	SALL1	SALL1	chr20	33618329	0.0378474	0.0140892	0.0237582
	cg11791142	-0.565334	5.74099e-07	-2.20675	-48.8336	93.2538	0	FOXP1	FOXP1;LOC103881989	chr2	64197392	0.813035	0.905678	0.0926436
	cg16103959	0.929343	5.75853e-07	-61.0413	-108.601	95.1196	0	NR5A2	NR5A2	chr1	163924483	0.0568501	0.0275838	0.0292663
	cg00271522	0.93466	5.76165e-07	-60.0936	-102.744	85.3016	0		;UNCX	chr3	33735434	0.048345	0.0221611	0.0261839
	cg25798632	-0.685043	5.76616e-07	-25.7612	-70.1015	88.6805	0	TBC1D16	TBC1D16;LOC103879033	chr16	71308324	0.868865	0.932513	0.063648
	cg04697422	0.800847	5.79886e-07	-42.5593	-85.9341	86.7496	0	PNMA2;DPYSL2	DPYSL2;LOC101020459	chr8	24543987	0.0541887	0.0254897	0.028699
	cg14261336	-0.578915	5.80549e-07	-4.76788	-45.6835	81.8312	0	ASCC1	ASCC1;LOC103887541	chr9	57546403	0.844065	0.911102	0.0670376
	cg01388889	0.865983	5.80688e-07	-51.2392	-102.78	103.081	0		Y_RNA;LOC103879486	chr17	88713194	0.732344	0.63437	0.0979736
	cg04710764	0.726258	5.84429e-07	-32.8408	-72.5878	79.4939	0	HOXC10	;LOC103875770	chr11	49743227	0.0558179	0.0339086	0.0219093
	cg11873482	0.903605	5.8591e-07	-57.2205	-99.7293	85.0176	0	TAC1	TAC1	chr3	104279718	0.0685094	0.0402179	0.0282915
	cg05941108	0.739816	5.89568e-07	-34.2545	-75.1651	81.8211	0	IRX4	;LOC103884888	chr6	1708426	0.0735473	0.0418571	0.0316902
	cg23588462	1.00046	5.89589e-07	-68.5358	-111.146	85.2197	0		SOX21	chr17	72094510	0.0681886	0.032646	0.0355427
	cg06388206	1.26294	5.90841e-07	-95.4669	-142.183	93.432	0	MCOLN3	MCOLN3	chr1	85893109	0.0368031	0.0149041	0.0218991
	cg06951661	-0.789966	5.9099e-07	-41.9071	-85.9691	88.1239	0		ALLC;LOC103876683	chr13	3062677	0.774542	0.849904	0.0753622
	cg04453552	-0.709021	5.91347e-07	-29.6559	-72.0614	84.8111	0	CCL22	CCL22	chr20	39958420	0.953413	0.973851	0.0204384
	cg02722116	0.79442	5.92569e-07	-41.818	-93.8272	104.018	0	MMRN1	MMRN1	chr5	81411489	0.129114	0.0677581	0.0613561
	cg07488625	1.07878	5.92621e-07	-77.8855	-131.834	107.897	0	CACNA1A	CACNA1A;LOC103879955	chr19	12297275	0.0356082	0.0140882	0.02152
	cg20066716	0.670431	5.93935e-07	-21.9024	-61.3234	78.8421	0	VWC2	VWC2	chr3	61516513	0.121266	0.077418	0.043848
	cg23653187	0.770024	5.9833e-07	-38.7327	-82.2864	87.1073	0	PNPLA3	PNPLA3	chr10	84158792	0.0833112	0.0490125	0.0342986
	cg23665824	0.976646	5.98394e-07	-65.7345	-109.702	87.9343	0	CTNNA2;LRRTM1	LRRTM1	chr13	79100477	0.0224831	0.0081294	0.0143537
	cg15152362	0.698722	5.99817e-07	-26.7997	-69.1831	84.7668	0		;LOC101011926	chr10	31577857	0.124821	0.0816134	0.0432076
	cg07281879	1.03091	6.02924e-07	-72.9056	-118.738	91.665	0	WIT1	WT1-AS_5;LOC103877567	chr14	32393768	0.0187872	0.00775899	0.0110282
	cg02823783	2.06037	6.03088e-07	-151.187	-192.59	82.8058	0	DNAH10	ATP6V0A2;LOC101015626	chr11	123095960	0.071461	0.0114179	0.0600431
	cg26698769	0.604358	6.0361e-07	-10.45	-54.2303	87.5607	0		DMRT2;DMRT3	chr15	74193714	0.822009	0.757897	0.0641124
	cg01655963	0.575847	6.03786e-07	-5.90629	-47.4099	83.0073	0	LOC101930010;DST	U6;LOC101016538	chr4	55895401	0.0647112	0.0406717	0.0240396
	cg06953601	0.582989	6.04984e-07	-6.95255	-48.4751	83.0451	0	TRAM2	TRAM2	chr4	51705356	0.0618562	0.0465535	0.0153027
	cg04089788	0.799493	6.05338e-07	-43.9145	-84.1066	80.3841	0	PLXNB2	PLXNB2	chr10	90454735	0.119541	0.070627	0.048914
	cg18950703	1.9	6.07499e-07	-140.873	-191.621	101.497	0	LRRN1	LRRN1	chr2	56370555	0.0397733	0.00482747	0.0349458
	cg22174742	0.714161	6.08004e-07	-30.1871	-78.4323	96.4903	0	DAAM2	DAAM2	chr4	39130257	0.0698823	0.0392054	0.030677
	cg00230631	0.791134	6.11285e-07	-41.7778	-88.9139	94.2722	0	SNTG1	U6;LOC103886786	chr8	45912807	0.0161633	0.00903309	0.00713021
	cg20779276	-0.596433	6.13124e-07	-9.55845	-51.0493	82.9817	0	MYLK2	MYLK2	chr10	32332468	0.35747	0.435273	0.0778034
	cg25055959	1.82418	6.13137e-07	-135.915	-185.342	98.8554	0	LRRN1	LRRN1	chr2	56370539	0.0499907	0.0080919	0.0418988
	cg05745332	0.688447	6.14799e-07	-26.2893	-70.0119	87.4453	0	RPL15;NKIRAS1	NKIRAS1;RPL15	chr2	164260679	0.0789724	0.0436332	0.0353392
	cg11082174	1.06108	6.1528e-07	-74.9162	-118.251	86.6688	0	ELAVL2	;LOC103878287	chr15	51327971	0.0458313	0.0180711	0.0277602
	cg05006349	0.784452	6.15298e-07	-41.9023	-86.658	89.5115	0	KIAA1026	KAZN	chr1	17034922	0.0700175	0.0368543	0.0331632
	cg23144681	1.085	6.15874e-07	-78.871	-127.333	96.9234	0		PTF1A	chr9	22733915	0.0261723	0.00994304	0.0162293
	cg27166993	0.977918	6.17663e-07	-66.7447	-111.188	88.8866	0	LGR5	LGR5;LOC103875842	chr11	66863925	0.023488	0.0120292	0.0114588
	cg21893842	1.79775	6.20046e-07	-135.129	-192.505	114.751	0	SH3RF3-AS1;SH3RF3	;LOC103877220	chr13	100351037	0.109366	0.022861	0.0865045
	cg06953309	1.27122	6.20678e-07	-97.113	-145.477	96.7275	0	FAM65B	;FAM65B	chr4	24834803	0.0774117	0.0256243	0.0517874
	cg18182148	0.715365	6.20713e-07	-31.0831	-72.2285	82.2909	0	GFI1	GFI1	chr1	93456815	0.0926298	0.0673123	0.0253176
	cg06782041	-0.636808	6.21185e-07	-17.4123	-59.8158	84.8069	0	LDLRAD2;HSPG2	LDLRAD2	chr1	24054724	0.955977	0.971788	0.0158112
	cg02407224	0.809215	6.21815e-07	-43.4276	-83.9428	81.0305	0	LOC731157;CETN3	CETN3	chr6	84470363	0.0977705	0.0501075	0.047663
	cg14752245	0.916691	6.26887e-07	-60.5024	-105.336	89.6674	0	PCSK9	PCSK9	chr1	57234644	0.0476565	0.024678	0.0229785
	cg05804170	-2.72028	6.28089e-07	-171.419	-213.7	84.5615	0	PRDM16	PRDM16;LOC103887988	chr1	6049731	0.856821	0.948991	0.0921705
	cg13925139	0.381587	6.2845e-07	48.9748	5.40724	87.1351	0		CEP68;LOC103877007	chr13	63990936	0.776338	0.741408	0.0349299
	cg15987885	0.731322	6.30053e-07	-33.3708	-74.9302	83.1188	0	NMNAT2	NMNAT2	chr1	180867102	0.0351132	0.0182854	0.0168278
	cg23286628	0.701114	6.30545e-07	-27.8537	-87.3877	119.068	0	GMDS	FOXC1;LOC103883403	chr4	1765688	0.90406	0.860377	0.0436824
	cg12835048	1.17802	6.31299e-07	-87.529	-128.183	81.3077	0	FGFR2	FGFR2	chr9	113178869	0.0342957	0.0196123	0.0146833
	cg05080203	-0.65583	6.31836e-07	-20.7695	-61.0833	80.6276	0	NRXN1	;LOC103876943	chr13	49703203	0.837473	0.900237	0.0627637
	cg00099976	1.0423	6.33771e-07	-73.5057	-116.274	85.5373	0	SHISA2	SHISA2	chr17	5512261	0.0967948	0.0489255	0.0478693
	cg05248223	-0.798046	6.35862e-07	-44.1083	-89.6377	91.0588	0	MICAL3	MICAL3;LOC103888212	chr10	59811285	0.799862	0.888063	0.0882008
	cg04226815	0.392949	6.36018e-07	42.0368	0.260755	83.552	0	FAM189B	FAM189B	chr1	129095528	0.0189846	0.015148	0.00383653
	cg13300939	0.774787	6.3734e-07	-40.8399	-93.3318	104.984	0	GPR37L1	GPR37L1	chr1	161851370	0.241975	0.158851	0.0831239
	cg07006899	-0.379771	6.39217e-07	45.4606	0.500389	89.9204	0	LMAN2	LMAN2;MXD3	chr6	170698539	0.718798	0.7849	0.0661025
	cg23431851	0.82825	6.39426e-07	-47.205	-98.0405	101.671	0	C1orf190;POMGNT1	LURAP1	chr1	48469578	0.0255807	0.0140469	0.0115338
	cg03203407	-0.814246	6.41813e-07	-46.3699	-88.287	83.8342	0	IGSF21	IGSF21;LOC103882028	chr1	20511818	0.730445	0.827998	0.097553
	cg13207345	0.736945	6.4183e-07	-34.6092	-78.6201	88.0219	0	PAX7	PAX7;LOC101006906	chr1	20933401	0.111573	0.069337	0.042236
	cg23024484	0.632609	6.43411e-07	-16.869	-58.0061	82.2742	0	ARPP-21	;LOC103882453	chr2	175946954	0.656712	0.562094	0.0946182
	cg05206432	0.730069	6.44169e-07	-33.2536	-73.2185	79.93	0	H1FOO	H1FOO;LOC101019083	chr11	83523790	0.799224	0.717928	0.0812962
	cg14562331	0.966999	6.44404e-07	-65.263	-119.682	108.837	0	CMIP	;CMIP	chr20	63298518	0.766019	0.706808	0.0592105
	cg22073838	0.656368	6.46334e-07	-20.2362	-61.3642	82.256	0	YAP1	YAP1	chr14	91719492	0.0646297	0.0382393	0.0263905
	cg21166964	0.576561	6.46447e-07	-5.67525	-48.384	85.4175	0		ACOT13;LOC101024794	chr6	67296652	0.145582	0.0951337	0.0504487
	cg26082850	0.705408	6.48499e-07	-29.439	-77.7027	96.5273	0	TCAF1	TCAF1;FAM115A	chr3	165544782	0.816288	0.740542	0.075746
	cg24776350	0.926763	6.5146e-07	-60.2558	-100.044	79.5768	0	KDM6B;TMEM88	TMEM88	chr16	7552928	0.94932	0.905508	0.0438121
	cg15075170	0.85571	6.52198e-07	-51.0653	-94.6202	87.1099	0	TMEFF1	TMEFF1	chr15	34319808	0.0817438	0.0423134	0.0394304
	cg19714985	0.711384	6.53528e-07	-29.2588	-75.4417	92.3659	0		;LOC103887532	chr9	54436298	0.035068	0.02061	0.014458
	cg18276263	0.611074	6.56304e-07	-12.9409	-55.877	85.8722	0	HNRNPLL	HNRNPLL	chr13	37562884	0.0516363	0.0278271	0.0238091
	cg11800379	0.821423	6.58359e-07	-47.5902	-89.7593	84.3383	0	CASZ1	CASZ1	chr1	13511583	0.907171	0.847541	0.0596297
	cg08275638	0.754042	6.59633e-07	-36.5357	-80.6821	88.2927	0		PRICKLE2	chr2	71036367	0.0120788	0.00712025	0.00495853
	cg21077644	1.12041	6.61711e-07	-69.8925	-118.148	96.512	0		ID1	chr10	32548226	0.0702838	0.0341446	0.0361392
	cg23276878	0.767272	6.61896e-07	-39.475	-82.8833	86.8165	0	ACHE	ACHE	chr3	41894468	0.0215083	0.0123421	0.00916621
	cg15160057	-0.683969	6.64213e-07	-26.5047	-70.1698	87.3303	0	TNFRSF11B	TNFRSF11B	chr8	113909451	0.644885	0.740002	0.0951169
	cg19575351	0.752382	6.6476e-07	-37.0168	-76.8097	79.5859	0	C6orf141	C6orf141;C4H6orf141	chr4	48752602	0.0760556	0.0463728	0.0296828
	cg01804664	0.554552	6.65246e-07	-0.129403	-39.7949	79.3309	0	CAMK2A	CAMK2A	chr6	143852388	0.0234177	0.0154721	0.00794557
	cg20450979	0.935599	6.65954e-07	-61.7161	-111.136	98.8396	0	GPM6A	;WDR17	chr5	165284731	0.0142789	0.006029	0.00824994
	cg11636505	0.703278	6.66867e-07	-28.7059	-77.2545	97.0972	0	SHC3	SHC3	chr15	95483072	0.852883	0.783074	0.0698085
	cg02869649	1.49996	6.67776e-07	-114.987	-160.529	91.0841	0	PHF21B	PHF21B	chr10	85216615	0.0736175	0.0214049	0.0522126
	cg02810012	-0.542393	6.68956e-07	1.86985	-42.544	81.3483	0	LINC00598	;LOC103879188	chr17	19110991	0.843178	0.898346	0.055168
	cg04609265	-0.63703	6.69352e-07	-16.096	-57.2765	82.3609	0	ZMIZ1	PPIF	chr9	50485227	0.864652	0.918523	0.0538705
	cg08382193*	1.11198	6.69982e-07	-77.4446	-122.055	89.2208	0		BUD13;LOC103877938	chr14	105869484	0.0751802	0.0325561	0.0426241
	cg24663798	-0.640695	6.70019e-07	-17.8238	-61.2783	86.909	0		;LOC103879862	chr18	70853375	0.808068	0.880007	0.0719391
	cg00617305	0.709872	6.71754e-07	-28.9259	-73.5177	89.1836	0	SHISA4	SHISA4	chr1	162074499	0.0491452	0.0301808	0.0189643
	cg04490934	-0.635248	6.72569e-07	-16.7673	-57.277	81.0194	0	HIVEP3	EDN2	chr1	43670669	0.825858	0.891119	0.0652609
	cg26881499*	-0.552439	6.74024e-07	-1.48364	-44.4702	85.9731	0		;SPOCK1	chr6	131125672	0.598677	0.678487	0.0798093
	cg07830103	0.737442	6.74352e-07	-33.8855	-86.1231	104.475	0	NFKB1	NFKB1	chr5	93824118	0.052104	0.0291728	0.0229312
	cg09624466	0.82141	6.75417e-07	-46.3591	-95.9457	99.173	0	OTX2OS1	OTX2;LOC103886267	chr7	113235454	0.114024	0.0700647	0.0439596
	cg08214557	-1.08432	6.82508e-07	-78.8342	-120.327	82.9854	0		;LOC101017493	chr20	66954028	0.82485	0.915684	0.0908338
	cg02017926	1.07939	6.87801e-07	-78.6819	-127.878	98.3912	0	CDK2AP1	CDK2AP1	chr11	122593468	0.0477669	0.0209306	0.0268363
	cg01695406	0.790689	6.87884e-07	-40.7143	-80.5889	79.7492	0	TMEM190	TMEM190	chr19	48292924	0.844107	0.769564	0.0745437
	cg03999372	0.949846	6.89937e-07	-63.9701	-112.106	96.2716	0	IRX3	IRX3	chr20	36769972	0.0703944	0.0343886	0.0360058
	cg27019257	0.574839	6.9115e-07	-4.6045	-47.2	85.1911	0	CSMD2;C1orf94	CSMD2;LOC100998440	chr1	36394399	0.0325177	0.0217635	0.0107543
	cg16729415	1.89615	6.92962e-07	-142.332	-183.641	82.6168	0	GJD2	GJD2;LOC103885732	chr7	9294505	0.0786464	0.0198213	0.0588251
	cg18429097	-0.701957	6.94261e-07	-29.6136	-70.4963	81.7654	0		;LOC103882277	chr2	135778620	0.25818	0.293979	0.0357991
	cg07457568	0.897767	6.95019e-07	-57.4051	-107.883	100.955	0	GALNTL4	GALNT18;LOC101002185	chr14	53325159	0.0325319	0.015267	0.0172649
	cg04801617	0.694697	6.97092e-07	-27.6061	-69.2625	83.3127	0	RFX4	RFX4	chr11	105758924	0.0241019	0.0154643	0.00863754
	cg04330449	1.26403	6.9715e-07	-95.8682	-137.025	82.3139	0	NEUROG1	NEUROG1	chr6	129140713	0.124952	0.051079	0.0738727
	cg16027378	-0.833971	6.97688e-07	-39.8696	-83.2845	86.8298	0	ATP13A2	ATP13A2	chr1	19279187	0.735538	0.829564	0.0940263
	cg02482218	1.5083	6.98321e-07	-115.647	-157.123	82.9517	0	SHISA9	;SHISA9	chr20	12230529	0.0456165	0.0110066	0.0346099
	cg09780241	0.75583	6.99822e-07	-38.0242	-78.6401	81.2317	0		PITX2	chr5	101759667	0.0385306	0.0166651	0.0218656
	cg26994413	-0.586783	7.00198e-07	-7.09179	-48.1044	82.0253	0	RIMBP2	RIMBP2;LOC103876180	chr11	129614475	0.647209	0.734774	0.0875652
	cg20051033	0.956135	7.01095e-07	-64.1997	-110.414	92.4282	0	CPNE9	CPNE9	chr2	50487388	0.0519234	0.0257396	0.0261838
	cg10582871	-0.599687	7.03534e-07	-3.47391	-42.9348	78.9217	0	CASZ1	CASZ1;LOC101011467	chr1	13520008	0.920836	0.938005	0.0171693
	cg00319655	0.840867	7.04028e-07	-49.7957	-101.761	103.931	0	ANXA3	ANXA3	chr5	50374419	0.0937576	0.0579925	0.0357651
	cg26095296	0.654334	7.04351e-07	-21.0085	-71.1234	100.23	0		AHNAK2;LOC101002724	chr7	161171623	0.584779	0.48848	0.0962991
	cg08018303	0.993333	7.04909e-07	-68.253	-112.646	88.7869	0		;NPAS3	chr7	89577620	0.0898597	0.0400088	0.0498509
	cg11637076	0.392972	7.12367e-07	41.481	0.264474	82.4331	0	KCNA7	KCNA7	chr19	42333861	0.165612	0.123089	0.0425226
	cg24032666	1.05224	7.12475e-07	-76.8642	-121.428	89.1279	0	NEFL	NEFL	chr8	22982009	0.0792231	0.0318114	0.0474116
	cg02108110	0.547687	7.12728e-07	0.357878	-41.1025	81.4891	0	MYO1A	TAC3	chr11	52596068	0.79283	0.719227	0.0736032
	cg08770647	0.649195	7.12861e-07	-18.8096	-59.7913	81.9635	0	ROBO4	ROBO4	chr14	113931908	0.644242	0.562597	0.0816447
	cg22927788	0.614195	7.13089e-07	-13.6829	-57.819	88.2722	0	PDE3A	PDE3A	chr11	19962123	0.047858	0.0293358	0.0185222
	cg19662846	0.597185	7.14146e-07	-2.27367	-49.0658	93.5842	0	ADAMTS10	MYO1F	chr19	7806078	0.710568	0.63937	0.0711975
	cg00359604	0.693409	7.14727e-07	-28.3505	-68.8377	80.9745	0		;LOC103882601	chr3	9013179	0.21334	0.142202	0.0711381
	cg14125546	0.640191	7.17676e-07	-18.9257	-60.1979	82.5444	0	SSTR1	SSTR1	chr7	94638715	0.151766	0.106834	0.044932
	cg02855983	0.913991	7.20806e-07	-59.7272	-102.483	85.5121	0	PKP1	PKP1	chr1	162685922	0.0446119	0.0233598	0.0212521
	cg21652524	0.363028	7.2268e-07	51.117	9.94036	82.3533	0	FOS	FOS	chr7	131358460	0.0156242	0.0121357	0.00348852
	cg26082838	0.595663	7.22863e-07	-9.96616	-52.1516	84.3709	0	FLRT3;MACROD2	FLRT3	chr10	47129498	0.0659883	0.04089	0.0250983
	cg13206017	0.700364	7.28664e-07	-28.216	-73.2366	90.0412	0	SST	SST	chr2	177756642	0.0580277	0.0365167	0.021511
	cg01802453	0.700561	7.29847e-07	-28.352	-71.3196	85.9351	0	ODZ3	U2;LOC103884822	chr5	171669869	0.10854	0.0575776	0.0509622
	cg13169011	0.749265	7.30538e-07	-35.6777	-80.1645	88.9737	0		SIX6	chr7	116925135	0.109007	0.0637156	0.045291
	cg02171521	0.69836	7.32349e-07	-29.68	-71.9107	84.4614	0	TRIQK	;TRIQK	chr8	88432615	0.0915496	0.0516972	0.0398524
	cg01781266	0.642426	7.37325e-07	-17.4892	-58.2399	81.5014	0	PARVA	PARVA	chr14	52571328	0.0571083	0.0346266	0.0224818
	cg05643303	-1.00817	7.37493e-07	-70.0604	-111.576	83.0314	0	HOXC8	HOXC8	chr11	49767147	0.021344	0.0471173	0.0257732
	cg16661755	1.37354	7.37566e-07	-106.577	-149.452	85.7485	0	CLVS2	CLVS2	chr4	139529758	0.055628	0.0181223	0.0375057
	cg10216353	0.601605	7.38621e-07	-10.7647	-55.548	89.5665	0	C12orf68	CCDC184	chr11	43928670	0.0533104	0.0363906	0.0169197
	cg22491927	1.28669	7.38754e-07	-97.7958	-144.431	93.2696	0	CACNA1A	CACNA1A;LOC103879955	chr19	12297198	0.0533123	0.0136814	0.0396309
	cg01328703	0.963381	7.41559e-07	-65.9482	-109.346	86.7948	0		CHST2	chr2	142995162	0.906755	0.829369	0.0773857
	cg27533288	1.86294	7.44254e-07	-139.683	-183.219	87.0732	0	VAX1	VAX1	chr9	108735302	0.0651067	0.00861421	0.0564925
	cg08203284	0.658955	7.47093e-07	-22.6208	-62.2474	79.2532	0	HOXA4	HOXA4	chr3	83801859	0.905933	0.86204	0.0438928
	cg20204986	0.751049	7.48256e-07	-38.1237	-78.7088	81.1703	0	WT1	WT1;LOC101023585	chr14	32405137	0.117672	0.0609958	0.0566765
	cg10722251	0.834789	7.50511e-07	-49.9138	-92.8614	85.8952	0	GNG12-AS1;GNG12	GNG12	chr1	69894226	0.0363173	0.0198838	0.0164334
	cg03685124	0.834507	7.53492e-07	-49.5513	-88.9897	78.8767	0	SGIP1	SGIP1	chr1	68593841	0.0926745	0.0561207	0.0365538
	cg20686234	1.13982	7.60843e-07	-85.4181	-137.17	103.503	0	SARM1	SARM1	chr16	21728787	0.0207913	0.00664129	0.01415
	cg14634725	0.700884	7.61799e-07	-28.3161	-84.1818	111.731	0		;LOC101023082	chr13	29073301	0.0385329	0.0247929	0.01374
	cg11130040	-0.678062	7.63707e-07	-20.6867	-66.0579	90.7426	0		;LOC101001509	chr16	31357813	0.807575	0.870152	0.0625775
	cg01572696	0.929332	7.64311e-07	-48.2695	-92.606	88.673	0	IDUA	SLC26A1	chr1	3071835	0.765781	0.692303	0.0734777
	cg05884705	1.06125	7.64468e-07	-77.6029	-134.811	114.415	0	PLCB2	PLCB2	chr7	14820731	0.161112	0.0759584	0.0851534
	cg09698471	1.06351	7.67998e-07	-77.9824	-127.932	99.9001	0	HTR1A	HTR1A	chr6	59740613	0.0228748	0.00730849	0.0155663
	cg15889797	-0.952893	7.70556e-07	-61.7972	-101.716	79.8381	0	PLEKHG4B	LRRC14B	chr6	1348576	0.879412	0.926215	0.0468021
	cg11080763	0.702578	7.70673e-07	-30.8088	-79.4998	97.3821	0	IL17RD	IL17RD	chr2	78187080	0.870442	0.810648	0.0597945
	cg27371759	0.575786	7.7173e-07	-6.23474	-50.5018	88.5342	0	KCNH3	KCNH3	chr11	45364220	0.86227	0.819318	0.0429519
	cg16563660	0.61381	7.72589e-07	-13.322	-52.8052	78.9665	0	CDK17	;LOC103875994	chr11	95783763	0.12856	0.0801579	0.0484016
	cg04385462	-0.567018	7.74137e-07	-5.02301	-48.7884	87.5308	0		;LOC101021021	chr5	73616592	0.331345	0.41182	0.0804749
	cg08460041	0.637047	7.74137e-07	-17.3766	-59.5837	84.4142	0	LMX1A	LMX1A;LOC103879811	chr1	188432196	0.0213885	0.0150733	0.0063152
	cg15676015	0.364027	7.76737e-07	50.7834	4.60857	92.3496	0	PITPNM1	PITPNM1	chr14	6584714	0.0181156	0.0143824	0.00373314
	cg00073003	0.844051	7.77411e-07	-51.2518	-97.4791	92.4545	0	SOX1	;SOX1	chr17	88914239	0.182445	0.107292	0.0751532
	cg04190888	0.936871	7.77626e-07	-63.2314	-113.591	100.719	0		;WDFY4	chr9	41249923	0.0468969	0.0238597	0.0230372
	cg09832582	0.55677	7.80971e-07	-3.55287	-46.3348	85.5639	0	ADRA1B	Y_RNA;LOC103885546	chr6	153397184	0.274688	0.20558	0.0691084
	cg00573821	0.698167	7.81174e-07	-29.6603	-71.7443	84.1681	0	GRHL1	GRHL1	chr13	9245693	0.0771737	0.0505467	0.026627
	cg05281221	0.383484	7.81293e-07	43.3378	1.96566	82.7443	0		;LOC101022974	chr14	21574338	0.0185929	0.0138095	0.0047834
	cg22702328	1.32967	7.81372e-07	-102.707	-143.631	81.8487	0	CA10	;CA10	chr16	33671895	0.0558234	0.0200449	0.0357785
	cg12462099	1.18329	7.81408e-07	-90.4108	-130.264	79.7068	0	MIR5096;SPEN	SPEN	chr1	18343840	0.063037	0.0266311	0.036406
	cg14183647	0.754239	7.8239e-07	-36.8092	-87.1727	100.727	0	SESN2	SESN2	chr1	30480965	0.0491372	0.0292105	0.0199267
	cg27558107	0.756439	7.85083e-07	-37.6545	-83.6285	91.9479	0	RIMS1	RIMS1;LOC103883782	chr4	67632688	0.0333938	0.0212977	0.0120961
	cg17594047	-0.676167	7.86674e-07	-25.6483	-65.1952	79.0937	0		;LOC103884519	chr5	91016423	0.928183	0.953805	0.0256221
	cg03860890	0.680839	7.86829e-07	-26.9018	-74.897	95.9904	0	EGFR	EGFR	chr3	56262858	0.0784059	0.0477697	0.0306362
	cg19869746	0.585702	7.95135e-07	-7.7089	-56.8043	98.1908	0	RREB1	RREB1	chr4	6947590	0.244177	0.173695	0.0704821
	cg23273875	1.01468	7.97491e-07	-71.7994	-122.319	101.04	0	LOC101929705	MRPL14;LOC103883691	chr4	43453453	0.128163	0.066007	0.0621558
	cg06148685	0.888519	8.01763e-07	-56.9738	-98.5874	83.2273	0	LPAR1	;LOC101008582	chr15	23758151	0.0404361	0.0207544	0.0196816
	cg01339704	1.66617	8.02379e-07	-127.132	-172.169	90.0733	0	SMTNL2	SMTNL2	chr16	4270139	0.0644843	0.0129347	0.0515496
	cg23635429	0.549325	8.02775e-07	-0.121625	-42.8938	85.5444	0	ATRNL1	ATRNL1;LOC101007234	chr9	106730808	0.0877463	0.0554282	0.0323181
	cg09528825	1.55346	8.06715e-07	-119.723	-175.462	111.478	0	GSG1L	GSG1L	chr20	25730547	0.0418634	0.00882147	0.0330419
	cg16726239	1.3397	8.07846e-07	-104.227	-146.85	85.2475	0	CCDC6	CCDC6;LOC103887598	chr9	70096945	0.100563	0.0337742	0.0667893
	cg13947528	0.776524	8.09519e-07	-41.4243	-86.7235	90.5985	0	VAV2	;LOC103878079	chr15	4355932	0.861377	0.802998	0.0583785
	cg12837463	0.651306	8.11647e-07	-21.2791	-66.963	91.3678	0		TBX20	chr3	75822640	0.301663	0.21088	0.0907827
	cg10805721	0.753769	8.14163e-07	-37.6376	-81.3229	87.3706	0	TPBG	TPBG;LOC103883817	chr4	77837446	0.0452626	0.0255053	0.0197574
	cg07296854	-0.637192	8.16479e-07	-17.7463	-59.1209	82.7493	0	OTOF	OTOF;DRC1	chr13	25493341	0.702553	0.782946	0.0803933
	cg03558310	0.539907	8.16744e-07	0.198773	-42.7624	85.1273	0	NGEF	C2orf82;C12H2orf82	chr12	94729176	0.820806	0.772999	0.0478066
	cg20844317	1.28074	8.17745e-07	-98.9642	-139.963	81.9981	0	SYT2	SYT2;LOC103878686	chr1	161287938	0.0394975	0.0101112	0.0293863
	cg11741189	0.777005	8.18111e-07	-41.6321	-82.3555	81.4468	0		PAX6;LOC103877573	chr14	33020497	0.172589	0.101181	0.0714087
	cg09829838	0.36136	8.18996e-07	51.0658	-0.0876458	101.956	0	PPP2R5D	PPP2R5D	chr4	42360441	0.0102277	0.0080687	0.00215902
	cg03165014	1.95212	8.20034e-07	-145.282	-191.188	91.811	0	ITGBL1	ITGBL1	chr17	78767582	0.0927839	0.0193502	0.0734337
	cg02079951	0.243126	8.22966e-07	107.156	63.8582	86.596	0	LOC100302652;ASB3;ERLEC1	ERLEC1;LOC103876950	chr13	52899527	0.0148067	0.0131255	0.00168111
	cg17015844	0.689167	8.23674e-07	-28.2657	-71.025	85.5187	0	ASCL1	;ASCL1	chr11	102223292	0.0754634	0.0464928	0.0289706
	cg25591868	0.700705	8.2719e-07	-30.6232	-70.3535	79.4607	0	RGS16	RGS16	chr1	181678049	0.273272	0.184036	0.089236
	cg13105904	0.936328	8.29269e-07	-63.0593	-102.496	78.8729	0	CBLN3;KHNYN	KHNYN	chr7	81155779	0.0979718	0.0485873	0.0493845
	cg02461627	0.595225	8.29278e-07	-10.1546	-52.6476	84.986	0	C3orf57	SPTSSB	chr2	124767671	0.104154	0.0661505	0.0380037
	cg14939652	0.630142	8.32338e-07	-17.0741	-64.8617	95.5752	0	NPAS3	;NPAS3	chr7	89581430	0.0537711	0.0328936	0.0208775
	cg06080856	0.553951	8.32527e-07	-2.2954	-43.8973	83.2037	0	MIR124-2HG	;LOC103886850	chr8	60334544	0.124293	0.0817245	0.0425684
	cg02765225	0.916042	8.3771e-07	-56.6749	-98.9305	84.5112	0	SERF2	SERF2	chr7	18304950	0.148766	0.0670647	0.0817014
	cg14332367	-0.718288	8.39575e-07	-32.7479	-76.6825	87.8692	0	CCDC40	GAA	chr16	71440606	0.815915	0.887292	0.0713768
	cg17267493	0.750534	8.4441e-07	-38.5501	-81.4674	85.8345	0	TNFSF12;TNFSF13;TNFSF12-TNFSF13	;TNFSF13	chr16	7239989	0.872291	0.819001	0.0532896
	cg18588768	0.541926	8.44883e-07	-0.0804444	-40.9391	81.7173	0	FAM155A	FAM155A	chr17	85035130	0.0314343	0.0237908	0.00764348
	cg19768329	0.753284	8.48353e-07	-37.1074	-90.2451	106.275	0	ZNF697	ZNF697	chr1	120428225	0.0247202	0.0154033	0.00931696
	cg11338643	0.745352	8.50039e-07	-36.5408	-76.0302	78.9789	0	T	T	chr4	161301299	0.0325449	0.0192455	0.0132994
	cg17301742	1.03393	8.50956e-07	-74.1155	-119.366	90.5011	0	SOX14	SOX14	chr2	148282095	0.0277685	0.0089496	0.0188189
	cg20738920*	-0.817628	8.52109e-07	-42.283	-84.0508	83.5355	0		;LOC103886910	chr8	74814177	0.863525	0.924683	0.0611585
	cg05653535	-0.640899	8.5724e-07	-19.8316	-70.2227	100.782	0	PHTF2	Y_RNA;PHTF2	chr3	124144702	0.825625	0.888198	0.0625728
	cg10313673	0.664364	8.57531e-07	-23.4142	-74.551	102.274	0	CILP2	CILP2	chr19	18118682	0.0641737	0.0391317	0.025042
	cg14435444	0.652206	8.58314e-07	-21.124	-70.1025	97.957	0	MARCH4	MARCH4	chr12	78246692	0.0685681	0.0398348	0.0287333
	cg23776012	0.733744	8.5859e-07	-35.7799	-76.5587	81.5575	0	KRT222	;KRT222	chr16	47361151	0.06888	0.0399578	0.0289222
	cg19063085	-0.554864	8.59211e-07	-3.28956	-45.5233	84.4675	0	GRIA4	;MSANTD4	chr14	95344528	0.860375	0.909995	0.0496199
	cg19104072	0.771822	8.593e-07	-41.0114	-82.6155	83.2082	0	B3GNT1	B4GAT1;B3GNT1	chr14	7764254	0.0641386	0.0413592	0.0227794
	cg26471580	-0.532511	8.64928e-07	1.85738	-43.7523	83.7899	0	PPFIBP2	PPFIBP2	chr14	57200802	0.769604	0.836699	0.0670951
	cg19085037	0.945587	8.65272e-07	-62.7308	-106.524	87.5858	0		TBX3	chr11	113886995	0.0113384	0.0052407	0.00609774
	cg21849844	0.917057	8.66849e-07	-61.8521	-111.343	98.9824	0		ZIC5	chr17	77312174	0.0658059	0.0346693	0.0311366
	cg05103590	-0.537214	8.6831e-07	1.9222	-44.9726	86.1007	0	IKZF1	IKZF1	chr3	60972542	0.89568	0.926819	0.0311398
	cg18612786	1.41452	8.70482e-07	-109.886	-151.075	82.3791	0	CBLC	CBLC	chr19	38319265	0.0366385	0.00923519	0.0274033
	cg15462887	0.758889	8.7076e-07	-39.0134	-85.0428	92.0588	0	BDNF	BDNF;LOC103877591	chr14	37139194	0.0690259	0.0372134	0.0318125
	cg22935609	-0.746357	8.71809e-07	-37.7986	-86.5554	97.5137	0	COL21A1	COL21A1	chr4	55180821	0.837796	0.919141	0.0813453
	cg06940993	-0.598591	8.76771e-07	-12.1445	-54.1588	84.0287	0	HARBI1;ATG13	ATG13;HARBI1	chr14	18569074	0.78282	0.845741	0.0629206
	cg14021478	0.535637	8.77374e-07	1.20447	-46.8337	91.2584	0	CUTA	CUTA	chr4	32680829	0.314777	0.248592	0.0661847
	cg00505327	-0.357198	8.8002e-07	50.8126	9.16104	83.3032	0	GABRA6	GABRA6	chr6	155108367	0.677402	0.733795	0.0563932
	cg02257793	0.537012	8.80302e-07	2.42094	-42.6257	80.4095	0	GLRA1	GLRA1	chr6	145457441	0.101161	0.0711736	0.0299872
	cg16028175*	0.80421	8.82479e-07	-46.5668	-89.4613	85.7892	0	NOSIP	NOSIP;TRNAK-UUU	chr19	42790623	0.892769	0.827149	0.0656198
	cg11252555	-1.04997	8.87248e-07	-76.9405	-129.17	104.458	0	RPL13AP5;SNORD35A;SNORD33;SNORD34;RPL13A	RPL13A	chr19	42714130	0.938994	0.974651	0.0356569
	cg21298444	-0.725431	8.87856e-07	-34.6923	-74.3473	79.3099	0	CBLN2	;CBLN2	chr18	64775026	0.728585	0.818332	0.0897468
	cg19781133	1.44759	8.90039e-07	-113.211	-166.403	106.383	0	KCNH2	KCNH2	chr3	172273025	0.0650568	0.0241424	0.0409144
	cg13888509	-0.706963	8.9199e-07	-31.1609	-76.2917	90.2616	0	STRA6	STRA6	chr7	48680606	0.830894	0.903579	0.0726845
	cg19570640	0.783165	8.97678e-07	-43.2054	-84.007	81.6032	0	VSNL1	VSNL1	chr13	16589343	0.0538531	0.0312653	0.0225878
	cg11364468	1.26547	8.99104e-07	-97.7821	-140.162	84.76	0	VGF	VGF	chr3	42011996	0.0262335	0.00829434	0.0179392
	cg20767111	0.631613	9.00267e-07	-18.9601	-64.2037	90.4872	0	EN2	;EN2	chr3	176692281	0.0165806	0.0091394	0.00744121
	cg21845434	1.07783	9.00906e-07	-80.0581	-120.95	81.7842	0	GPR139	GPR139	chr20	18279788	0.0334884	0.0142856	0.0192028
	cg26381501	0.82016	9.05659e-07	-47.845	-90.2527	84.8154	0	TMEM98	TMEM98	chr16	26076247	0.0408938	0.0251498	0.015744
	cg14040931	-0.790748	9.06857e-07	-45.0027	-87.4996	84.9937	0	GNE	GNE	chr15	39692038	0.844768	0.922968	0.0781999
	cg12875254	0.545543	9.06989e-07	-1.43374	-42.3311	81.7947	0	GTF2IRD1	;LOC103882781	chr3	51828689	0.629932	0.559816	0.0701154
	cg21310689	1.35457	9.11579e-07	-105.793	-156.908	102.231	0	COX6B2	COX6B2;LOC101018921	chr19	48269454	0.0374235	0.0108458	0.0265776
	cg24988789	0.589188	9.1461e-07	-10.6093	-58.5424	95.8661	0	KIAA0284	CEP170B	chr7	161063984	0.14337	0.108495	0.0348746
	cg11261698	1.3446	9.17659e-07	-103.445	-159.232	111.574	0	HOXD8	;HOXD8	chr12	38062680	0.0506289	0.0156555	0.0349733
	cg24789723	0.540237	9.19996e-07	0.0252472	-43.0282	86.0058	0		PAX2;LOC101004118	chr9	92480578	0.0676197	0.0497789	0.0178409
	cg08312355	0.540695	9.20164e-07	-0.0326665	-41.9876	83.9099	0	TCAP	TCAP	chr16	46338851	0.462863	0.375562	0.0873007
	cg07331098	0.635998	9.20572e-07	-18.7129	-77.3346	117.243	0	MOV10L1	PANX2	chr10	90298734	0.886642	0.836286	0.0503566
	cg22714777	0.794443	9.2103e-07	-45.561	-97.7768	104.432	0	EN1	EN1	chr13	115948758	0.240981	0.143389	0.0975915
	cg16773899	1.0273	9.21146e-07	-73.2098	-117.728	89.0365	0	EDIL3	EDIL3;LOC103885223	chr6	78415348	0.0324747	0.0118183	0.0206564
	cg11544692	0.736335	9.2626e-07	-35.4085	-78.6221	86.4271	0	TMEM151A	TMEM151A	chr14	7810138	0.107241	0.083158	0.0240828
	cg03648334	0.783773	9.26581e-07	-43.0556	-83.7068	81.3024	0	MME	MME	chr2	130955213	0.0542878	0.0285279	0.0257598
	cg00210192	1.03424	9.27459e-07	-75.1114	-142.88	135.538	0		U6;LOC103880530	chr20	53478951	0.0921818	0.0509064	0.0412754
	cg01570297	-0.606767	9.32301e-07	-14.4549	-66.8494	104.789	0	LRRFIP1	LRRFIP1	chr12	99454166	0.670971	0.750295	0.0793245
	cg08133486	0.612883	9.35029e-07	-15.703	-56.3861	81.3663	0	SIM1	SIM1	chr4	95801795	0.195256	0.131063	0.0641929
	cg02004044	0.683914	9.40156e-07	-28.1878	-70.0898	83.8042	0	MIR1250;AATK	;AATK	chr16	72500128	0.892682	0.848146	0.044536
	cg07648238	1.35262	9.44533e-07	-105.896	-146.418	81.0436	0	LTBR	LTBR	chr11	6478210	0.0285868	0.00837473	0.0202121
	cg15412102	0.635734	9.48148e-07	-19.1338	-59.1042	79.9407	0	C8orf79	KIAA1456;LOC103886636	chr8	10785867	0.0779123	0.0487601	0.0291522
	cg12610832	0.715125	9.51395e-07	-32.306	-72.5193	80.4265	0	AHDC1	AHDC1	chr1	29774398	0.0861666	0.0582722	0.0278944
	cg08084860	1.09626	9.52218e-07	-82.4968	-128.805	92.6171	0		GBX2	chr12	98001013	0.112663	0.0535691	0.0590936
	cg22725348	0.625166	9.52969e-07	-16.1554	-72.5225	112.734	0	FAM131A;EIF4G1	FAM131A	chr2	101224790	0.2808	0.187508	0.0932917
	cg00665492	0.58212	9.53564e-07	-9.08289	-49.896	81.6263	0	SLITRK3	SLITRK3	chr2	120844556	0.0674542	0.0381196	0.0293346
	cg07519873	0.83564	9.54155e-07	-51.4951	-97.6247	92.2594	0	CACNG8	;LOC101026787	chr19	46955887	0.0248374	0.0137081	0.0111292
	cg14203118	1.61299	9.54208e-07	-124.14	-164.196	80.1136	0	EEF1D;TIGD5	EEF1D;TIGD5	chr8	138454787	0.044551	0.00932597	0.035225
	cg02600875	0.80382	9.59327e-07	-40.046	-80.6492	81.2064	0	GLCCI1	GLCCI1	chr3	103163249	0.0647771	0.0497955	0.0149816
	cg13437361	0.698983	9.59347e-07	-29.9322	-72.234	84.6038	0	MTUS2	SLC7A1;MTUS2	chr17	8571381	0.0272315	0.0167277	0.0105038
	cg08105352	1.18128	9.6045e-07	-90.2025	-142.186	103.968	0	SYT6	SYT6	chr1	114982410	0.065977	0.0295643	0.0364127
	cg04003850	0.83874	9.62204e-07	-50.4077	-93.4389	86.0624	0	FGF12	;LOC101001495	chr2	182358864	0.0389187	0.021529	0.0173897
	cg21268256	0.762534	9.62579e-07	-41.3015	-81.6579	80.7129	0		;SYF2	chr1	27404810	0.843917	0.776232	0.0676854
	cg05871405	1.34465	9.62605e-07	-86.9634	-134.647	95.3667	0	USP10	USP10	chr20	66479439	0.945337	0.874546	0.0707912
	cg02169105	0.782923	9.65055e-07	-29.8548	-70.3032	80.8969	0		PLA2G2D;PLA2G2F	chr1	22419217	0.902264	0.858236	0.0440286
	cg06465788	-0.299147	9.66714e-07	76.6191	35.06	83.1181	0		MVB12B	chr15	98366147	0.436287	0.5102	0.0739128
	cg01249384	-1.20072	9.68087e-07	-76.6508	-120.12	86.9388	0		LMO3;LOC101025319	chr11	16526351	0.859664	0.931561	0.0718963
	cg26682517	0.655358	9.69006e-07	-23.5885	-75.0138	102.851	0	OSBPL3	;OSBPL3	chr3	86074833	0.720298	0.640692	0.079606
	cg11187796	0.850283	9.71035e-07	-53.4817	-104.212	101.46	0	ADRA2C	ADRA2C;LOC103885617	chr1	209132	0.0251151	0.0140844	0.0110306
	cg07617482	-0.380201	9.71389e-07	44.2294	2.90151	82.6558	0	MIR548F5;NBEA	MAB21L1;LOC101001048	chr17	14521016	0.761406	0.833026	0.0716198
	cg21663580	1.09096	9.74056e-07	-80.6025	-121.544	81.8833	0	PTK7	PTK7;MRPL2	chr4	42453853	0.0188341	0.00711469	0.0117194
	cg23541808	-0.903346	9.74968e-07	-54.928	-103.006	96.1563	0	DLGAP1	Metazoa_SRP;DLGAP1	chr18	9740497	0.851585	0.920473	0.0688882
	cg16621816	1.55527	9.75144e-07	-121.406	-164.934	87.0574	0	KCNK12	KCNK12	chr13	46551616	0.0517079	0.0141936	0.0375142
	cg02241363	1.25301	9.7562e-07	-98.0181	-140.425	84.8141	0	NPTX1	NPTX1	chr16	71852032	0.111056	0.0422655	0.0687908
	cg23574897	1.04177	9.75953e-07	-75.967	-125.122	98.3101	0	LBX1;FLJ41350	LBX1	chr9	92971012	0.0236383	0.0092366	0.0144017
	cg23216956	1.42244	9.76541e-07	-111.898	-152.424	81.0514	0	ZNF71	ZNF71	chr19	49466687	0.0239386	0.00653908	0.0173995
	cg18271538	0.785892	9.77111e-07	-44.5482	-87.6664	86.2366	0	RGS7	KMO;LOC101003330	chr1	207765192	0.0282735	0.0154131	0.0128604
	cg20072442	0.678845	9.78637e-07	-26.6067	-68.03	82.8467	0	CTNNA2;LRRTM1	LRRTM1	chr13	79100031	0.0225429	0.0133977	0.00914516
	cg19356825	2.03312	9.82568e-07	-152.143	-196.832	89.3778	0	FLJ42875;PRDM16	PRDM16	chr1	5914950	0.0890932	0.00949195	0.0796013
	cg14516100	1.28561	9.83392e-07	-99.8902	-139.445	79.1092	0	SORBS2	SORBS2;LOC103884842	chr5	174714544	0.708788	0.630817	0.0779716
	cg17618876	0.786864	9.90451e-07	-44.7942	-98.1223	106.656	0	KDM5B	KDM5B	chr1	161189018	0.0303695	0.0163726	0.0139969
	cg04606020	0.864833	9.91036e-07	-54.5254	-95.723	82.3951	0	GDF11	GDF11	chr11	51321291	0.0355259	0.0184912	0.0170347
	cg15997484	0.811825	9.93587e-07	-47.2641	-88.4765	82.4248	0	CADPS	CADPS;LOC101001707	chr2	72413476	0.106604	0.0558344	0.0507701
	cg00848167	1.55435	9.97459e-07	-121.36	-160.78	78.8408	0	LOC254559	;LOC101023877	chr7	63832859	0.0439344	0.0120428	0.0318916
	cg14453978	0.629797	9.97746e-07	-18.6211	-60.6476	84.0529	0	PDGFA	;PDGFA	Scaffold3762	113770	0.0986678	0.068295	0.0303728
	cg01803362	0.678982	9.98464e-07	-26.5273	-80.1317	107.209	0	COG7	;COG7	chr20	21104959	0.702883	0.610387	0.0924953
	cg07219955	0.569953	9.99976e-07	-4.27593	-48.3763	88.2007	0	PLA2G7	PLA2G7	chr4	46021727	0.424678	0.337014	0.0876643
	cg26449119	0.845142	1.00015e-06	-53.3473	-104.054	101.413	0		ALDH1A3;LOC103886082	chr7	75148185	0.291374	0.201828	0.0895465
	cg15174564	1.4849	1.00101e-06	-117.276	-160.805	87.0598	0	GRIK4	GRIK4_3p_UTR;LOC103877962	chr14	110328330	0.0935397	0.0269987	0.066541
	cg18820734	0.852855	1.00116e-06	-53.549	-99.503	91.9079	0	GULP1	GULP1;LOC103876378	chr12	50203158	0.0613422	0.0296962	0.031646
	cg15480817	1.11363	1.0052e-06	-84.5988	-136.195	103.192	0	TMEM171	TMEM171	chr6	67182584	0.0488136	0.0176149	0.0311987
	cg19933664	1.06721	1.01395e-06	-78.7993	-124.427	91.2554	0	CAST	CAST	chr6	90707384	0.0648003	0.0311595	0.0336408
	cg22682743	0.350956	1.01558e-06	53.6544	11.4104	84.4881	0	RPL3L	RPL3L	chr20	1839295	0.558765	0.517986	0.040779
	cg03120289	1.53309	1.01697e-06	-120.468	-165.11	89.2856	0	LPPR5	PLPPR5;LOC100999970	chr1	100077723	0.045694	0.00763819	0.0380558
	cg22211300	-0.305288	1.02764e-06	71.2976	29.123	84.3492	0	LOC285847;C6orf81	ARMC12	chr4	35010368	0.712727	0.775625	0.0628973
	cg13884470	0.645707	1.03306e-06	-21.4131	-68.8592	94.8922	0	HNRNPK;RMI1	HNRNPK	chr15	90618060	0.13986	0.0994641	0.0403955
	cg09960003	-0.333471	1.03604e-06	60.8323	16.2897	89.0851	0	CRTAC1	CRTAC1	chr9	89795230	0.588803	0.654305	0.0655018
	cg14898005	-0.622147	1.03605e-06	-16.0236	-65.9555	99.8638	0	XPO6	GSG1L;LOC103880382	chr20	25774506	0.906232	0.940251	0.034019
	cg07042170	0.76144	1.03648e-06	-40.9791	-81.7924	81.6265	0		ERI1;LOC103886630	chr8	9934986	0.806787	0.742887	0.0639007
	cg05937595	0.808379	1.03656e-06	-46.515	-98.9572	104.884	0		;LOC103878107	chr1	155418219	0.778338	0.695186	0.0831524
	cg14280533	1.22779	1.03664e-06	-95.7169	-136.811	82.1888	0	PAPLN	PAPLN	chr7	129307529	0.0744673	0.0311397	0.0433277
	cg18295183	0.863675	1.03784e-06	-54.8182	-94.5091	79.3819	0	GABRG2	GABRG2;LOC101005608	chr6	155515287	0.0610741	0.0331562	0.027918
	cg10362475	0.814019	1.03935e-06	-48.4148	-93.8778	90.9259	0	SHANK2	Y_RNA;LOC103877388	chr14	3735847	0.158425	0.0915206	0.0669045
	cg16030006	1.02921	1.04256e-06	-73.7574	-114.58	81.6456	0	FGFR2	FGFR2	chr9	113179017	0.0376849	0.0141957	0.0234892
	cg15641446	1.09921	1.04283e-06	-82.9913	-124.081	82.1795	0	HS3ST3B1	HS3ST3B1	chr16	13927382	0.0375733	0.0153128	0.0222605
	cg04717320	0.606174	1.04582e-06	-13.2301	-52.8127	79.1651	0	MAP3K6	MAP3K6	chr1	29550010	0.903108	0.851562	0.0515467
	cg03587978	0.599262	1.04793e-06	-13.6013	-60.9652	94.7279	0	GHSR	GHSR	chr2	113298626	0.134729	0.0929595	0.041769
	cg03469910	0.951819	1.05243e-06	-67.0331	-110.085	86.1046	0	LONP2	LONP2	chr20	30688675	0.0614386	0.0301847	0.0312539
	cg00808170	0.61545	1.05602e-06	-0.202268	-41.2003	81.996	0	PCDHGA4;PCDHGA11;PCDHGA9;PCDHGA1;PCDHGB1;PCDHGB8P;PCDHGB6;PCDHGB3;PCDHGB7;PCDHGA6;PCDHGA8;PCDHGA10;PCDHGA5;PCDHGB4;PCDHGA3;PCDHGA2;PCDHGB2;PCDHGA7;PCDHGB5	PCDHGB1;LOC103885457	chr6	134915130	0.438138	0.367857	0.0702813
	cg13605034	0.611094	1.05602e-06	-9.75179	-52.7192	85.9348	0	CDH22	CDH22	chr10	18051389	0.694535	0.615827	0.0787077
	cg04238185	0.67193	1.05618e-06	-26.796	-68.6855	83.7791	0	EPHA3	EPHA3	chr2	13062261	0.465819	0.37335	0.0924692
	cg20364008	-0.595804	1.06003e-06	-11.0965	-50.9295	79.666	0		GDNF;LOC103885037	chr6	37274882	0.649559	0.745676	0.0961166
	cg20958753	0.590772	1.06016e-06	-10.4048	-52.1959	83.5821	0	KCNK6	CATSPERG;KCNK6	chr19	32583766	0.0962018	0.063609	0.0325927
	cg14168923	1.02523	1.06463e-06	-75.0998	-120.104	90.0077	0	GSX1	GSX1	chr17	7057304	0.0289534	0.0122425	0.0167109
	cg06654549	0.893731	1.06599e-06	-59.3833	-98.8549	78.9431	0		;LOC103884888	chr6	1699139	0.0432731	0.0225731	0.0207
	cg20337753	0.631524	1.06868e-06	-18.9166	-62.6884	87.5436	0	RBM9	RBFOX2	chr10	76531945	0.052545	0.0332505	0.0192945
	cg05692725	-0.579466	1.07023e-06	-7.77057	-49.4555	83.3698	0		TMCC3;LOC101007131	chr11	94127646	0.900958	0.940962	0.0400039
	cg07384894	0.585722	1.07419e-06	-10.6792	-60.8651	100.372	0	PIWIL1	PIWIL1	chr11	129549904	0.81738	0.742743	0.0746362
	cg22234962	0.797624	1.07618e-06	-46.6036	-89.6509	86.0945	0	RUSC1;C1orf104	RUSC1;RUSC1-AS1	chr1	129165863	0.0343228	0.0185588	0.015764
	cg09992805	0.92196	1.08285e-06	-61.5593	-103.309	83.4988	0		SEMA6B	chr19	4393159	0.0287343	0.0143746	0.0143597
	cg19206040	1.91548	1.08358e-06	-144.988	-187.536	85.0967	0	GRIK3	GRIK3	chr1	39312691	0.0757857	0.0114884	0.0642973
	cg11017613	0.603458	1.09103e-06	-13.2055	-60.6378	94.8646	0	POLR2F	SOX10;LOC103888357	chr10	78278209	0.292011	0.207281	0.08473
	cg27552023	0.29841	1.09448e-06	75.1916	35.4722	79.4386	0	ENO4	;ENO4	chr9	108460689	0.0153674	0.0128838	0.00248364
	cg18678763	0.534555	1.09468e-06	-0.764265	-42.357	83.1854	0	RRM1	RRM1	chr14	61195043	0.0135213	0.0101094	0.00341191
	cg14936234	1.01372	1.09581e-06	-73.3353	-117.057	87.4437	0	CREB3L2	CREB3L2	chr3	159798083	0.0926963	0.0406541	0.0520422
	cg05039142	0.772074	1.09796e-06	-42.4581	-83.8868	82.8575	0	TFAP2A-AS1;TFAP2A	TFAP2A;LOC103883453	chr4	10301372	0.0531369	0.0274565	0.0256804
	cg11651896	0.772722	1.10095e-06	-42.1841	-84.241	84.1137	0		PRNP;LOC101012292	chr10	37366238	0.0553132	0.0290537	0.0262595
	cg04209035	0.769735	1.1027e-06	-41.9854	-84.3355	84.7001	0	STK11IP	STK11IP	chr12	81512065	0.0696542	0.0367166	0.0329376
	cg25266603	-0.651798	1.12205e-06	-15.0719	-54.7926	79.4413	0		LMCD1	chr2	51714364	0.8656	0.914389	0.0487888
	cg25307168	1.74178	1.12604e-06	-134.664	-181.742	94.1547	0	SLC32A1	SLC32A1	chr10	25467919	0.0915	0.0158636	0.0756364
	cg26325497	-0.306002	1.12872e-06	70.7386	28.7325	84.0121	0	MIR525	;DPRX	chr19	46675443	0.255791	0.315516	0.0597254
	cg01524860	0.575388	1.13616e-06	-9.12721	-49.1874	80.1205	0		POU3F2;LOC103883876	chr4	94216425	0.275825	0.203886	0.0719385
	cg09841361	0.540816	1.13876e-06	-0.414794	-44.4777	88.1258	0	TXNRD3NB	;C2H3orf22	chr2	45814387	0.643898	0.560684	0.083214
	cg19741838	0.678725	1.1423e-06	-27.8604	-69.5763	83.4317	0		;LOC101026302	chr18	70947359	0.120686	0.0764214	0.044265
	cg22763718	0.793691	1.14974e-06	-45.076	-85.2912	80.4304	0	PCDH8	PCDH8	chr17	30941068	0.126095	0.0789683	0.0471269
	cg27403635	0.870677	1.15026e-06	-56.0831	-96.4548	80.7433	0	KCNN2	KCNN2;LOC101021256	chr6	108147587	0.0414156	0.022226	0.0191895
	cg26089664	-0.582276	1.15351e-06	-10.3553	-51.219	81.7274	0		;LOC101017727	chr20	67096490	0.917891	0.949611	0.0317208
	cg20655113	0.637079	1.1551e-06	-20.1574	-68.5964	96.8782	0	SGK1	Y_RNA;LOC101015449	chr4	128180376	0.0210312	0.014011	0.00702022
	cg20873023	0.826155	1.15572e-06	-51.1127	-90.5814	78.9373	0	NTHL1	NTHL1	chr20	1930302	0.113022	0.0625527	0.0504691
	cg17480760	0.779946	1.15737e-06	-43.5062	-83.4043	79.7963	0	CA3	CA3	chr8	81196385	0.0332245	0.0243528	0.00887166
	cg12002303	0.364812	1.16003e-06	48.1783	1.11713	94.1223	0		SKOR1	chr7	42211008	0.0137095	0.0114378	0.00227178
	cg05683049	0.585858	1.16197e-06	-10.695	-51.941	82.4921	0	CDH10	CDH10	chr6	24450746	0.0802022	0.0462129	0.0339892
	cg04730665	1.03641	1.16303e-06	-76.9093	-118.455	83.0911	0	AGAP1	;LOC103876615	chr12	97323808	0.121646	0.0575567	0.0640892
	cg22811818	0.354739	1.17653e-06	52.33	2.99319	98.6736	0	SETD5;LOC440944	;LOC101008082	chr2	50787805	0.0163823	0.0140872	0.00229506
	cg14712531	0.925563	1.17762e-06	-64.1289	-104.774	81.2896	0		NR2E1	chr4	154041759	0.0136078	0.00662215	0.00698562
	cg14844588	1.06228	1.18322e-06	-79.6739	-131.741	104.134	0	COL9A2	;LOC101001200	Scaffold6952	7617	0.0252988	0.0110512	0.0142476
	cg07679975	-0.678215	1.18839e-06	-26.4708	-75.8168	98.6921	0		MATN1	chr1	32709450	0.675595	0.75522	0.0796245
	cg24896649	1.03366	1.18858e-06	-76.2419	-122.681	92.8775	0	ZFP42	ZFP42	chr5	176885588	0.064479	0.0287267	0.0357523
	cg03024372	0.821078	1.19211e-06	-49.369	-97.4667	96.1954	0	FAM83B	FAM83B;LOC101012813	chr4	53950515	0.0275954	0.0137705	0.0138249
	cg05816868	0.912839	1.19384e-06	-62.205	-108.447	92.4835	0		ZNF683;LOC103882725	chr1	28531950	0.0222687	0.0116181	0.0106505
	cg03696345	0.587991	1.19883e-06	-10.4812	-55.6635	90.3644	0	OLIG2	OLIG2	chr3	13502345	0.0446894	0.0298337	0.0148557
	cg16230391	0.951377	1.19972e-06	-67.3416	-111.822	88.9615	0		UCN2	chr2	86768937	0.108117	0.0537657	0.0543508
	cg17874421	-0.620921	1.20018e-06	-17.6159	-57.2322	79.2325	0	COX6B2	COX6B2;LOC101018921	chr19	48268418	0.850577	0.893192	0.0426149
	cg10758716	-0.820891	1.2049e-06	-49.0576	-92.0241	85.9331	0	STK24	STK24;LOC103879423	chr17	75865851	0.874248	0.930917	0.0566697
	cg01982002	0.922383	1.20625e-06	-61.1142	-125.284	128.339	0	SLC2A11	;SLC2A11	Scaffold5572	87360	0.030448	0.0155664	0.0148816
	cg16179811	0.807678	1.2069e-06	-46.1848	-93.0759	93.7823	0		;LOC103879612	chr18	14185487	0.843854	0.763725	0.0801293
	cg10569415	0.699649	1.20776e-06	-31.7865	-90.1916	116.81	0	LOC100129203;SESN3	SESN3;LOC103877826	chr14	84998408	0.0633085	0.0351287	0.0281798
	cg11192417	0.913838	1.20834e-06	-63.1815	-110.961	95.5593	0	MRC2	U6;LOC103878905	chr16	54524636	0.852481	0.797679	0.0548027
	cg22583112	-0.604462	1.21301e-06	-14.7719	-55.519	81.4943	0	AP2M1	;ABCF3	chr2	101387263	0.813515	0.876788	0.0632733
	cg10274022	1.07475	1.2155e-06	-80.4581	-125.852	90.7874	0	PLD3	PLD3	chr19	34644428	0.0994234	0.037038	0.0623853
	cg25212213	0.545654	1.21559e-06	-1.9345	-43.6634	83.4578	0	MINK1	C17orf107;C16H17orf107	chr16	4585515	0.879234	0.84094	0.0382936
	cg21267652	0.560072	1.21568e-06	-5.34334	-52.7995	94.9123	0	RAB24;PRELID1	RAB24	chr6	170669051	0.25779	0.175528	0.0822618
	cg16900980	1.82832	1.21584e-06	-140.286	-185.088	89.6038	0	LYPD5	LYPD5;KCNN4	chr19	37440356	0.0528024	0.00757207	0.0452303
	cg26162932	0.706554	1.21591e-06	-32.9782	-76.5002	87.044	0	PRDM8	PRDM8	chr5	48732771	0.0303898	0.0178727	0.0125171
	cg00676246	1.16323	1.2192e-06	-90.3185	-132.933	85.2289	0	FMN2	FMN2;LOC101008569	chr1	209029288	0.0318595	0.0125569	0.0193026
	cg06342317	0.592468	1.22418e-06	-12.8234	-56.435	87.2233	0	INHBB	INHBB	chr13	117467732	0.210052	0.14296	0.0670919
	cg22515278	0.617978	1.22794e-06	-17.4867	-62.2515	89.5296	0	NR5A2	U6;NR5A2	chr1	163917000	0.133671	0.0920941	0.041577
	cg20680754	1.39458	1.22814e-06	-106.343	-149.351	86.0167	0	ZNF461	ZNF461;LOC100999925	chr19	31129721	0.10553	0.0501569	0.0553733
	cg16430687	0.608045	1.22846e-06	-8.68622	-49.1851	80.9978	0	PROCR	PROCR	chr10	29041708	0.660099	0.570629	0.0894699
	cg01826959	0.579793	1.23451e-06	-9.50962	-49.0102	79.0011	0	SRGAP1	TMEM5;LOC100997268	chr11	59287206	0.0422693	0.0272507	0.0150186
	cg02165099	1.31176	1.23477e-06	-104.047	-146.544	84.9928	0	FLRT2	FLRT2;LOC103886412	chr7	141669006	0.0322611	0.00864197	0.0236192
	cg17497271	1.00946	1.23499e-06	-73.9412	-118.06	88.2382	0	GPR176	;GPR176	chr7	14433390	0.090001	0.0369229	0.053078
	cg17148395	1.3617	1.23664e-06	-108.203	-148.007	79.6093	0	IGDCC3	IGDCC3	chr7	39651062	0.125818	0.0483878	0.0774302
	cg14537332	0.722824	1.23892e-06	-36.6572	-80.0797	86.8451	0	SHANK2	Y_RNA;LOC103877388	chr14	3735559	0.100829	0.0513538	0.0494749
	cg26399201	1.04525	1.24445e-06	-78.1545	-124.426	92.5436	0	ANKRD43	SOWAHA	chr6	126391456	0.0299188	0.0127658	0.0171531
	cg14099787	1.01919	1.25401e-06	-75.5253	-133.469	115.886	0		WNT7A;LOC101002180	chr2	46402007	0.927262	0.843385	0.0838768
	cg22389730	0.899161	1.25497e-06	-60.877	-111.781	101.808	0	FCRLB	FCRLB	chr1	135521209	0.0259493	0.0120102	0.0139391
	cg22860367	0.320925	1.2571e-06	63.7817	6.7324	114.099	0	GNAS;GNASAS	GNAS-AS1_5;LOC103887912	chr10	5442858	0.376857	0.33558	0.0412771
	cg04699474	0.374158	1.26093e-06	44.7685	4.72314	80.0908	0	PIN1	PIN1;LOC103879923	chr19	8758574	0.0137611	0.0101314	0.00362964
	cg05180728	0.767592	1.27088e-06	-42.616	-84.0097	82.7875	0		;SLC24A2	chr15	55248621	0.0767651	0.0483297	0.0284354
	cg16469315	0.654538	1.27423e-06	-24.3376	-80.3274	111.98	0		U6;ARHGAP5	chr7	88831623	0.882852	0.84217	0.0406825
	cg05131623	0.6127	1.27925e-06	-16.3268	-60.4377	88.2218	0	PEX5L	PEX5L	chr2	105535819	0.0923962	0.0562506	0.0361456
	cg13239143	0.568126	1.28167e-06	-7.81329	-47.2432	78.8597	0	GATA4	GATA4	chr8	7236930	0.049779	0.0338018	0.0159772
	cg06463964	0.697081	1.28694e-06	-32.0857	-73.8545	83.5375	0	ZNF618	ZNF618	chr15	20800940	0.702034	0.608777	0.0932579
	cg21938261	0.661976	1.2896e-06	-24.8712	-69.27	88.7978	0	PPP2R2B	PPP2R2B;LOC101021864	chr6	140404117	0.014224	0.00724981	0.00697415
	cg20066627	0.649679	1.29524e-06	-23.5684	-69.1241	91.1114	0		NKX2-2;LOC103888166	chr10	54230001	0.0400574	0.0255344	0.0145229
	cg19871940	0.778954	1.29749e-06	-44.4865	-87.5463	86.1195	0		OTX2;LOC103886266	chr7	113220984	0.0314846	0.0189571	0.0125275
	cg03087912	0.716856	1.29807e-06	-33.6928	-80.6686	93.9516	0		SOX17	chr8	50523487	0.0770737	0.0461174	0.0309563
	cg13942157	1.62108	1.30176e-06	-128.136	-176.074	95.8767	0	FAM189A1	TJP1;LOC103885694	chr7	5178961	0.0824595	0.0165936	0.0658659
	cg01443601	1.26282	1.3082e-06	-99.1857	-142.338	86.304	0	C8orf88	C8orf88;C8H8orf88	chr8	86506026	0.0286027	0.00596335	0.0226394
	cg06008912	1.26223	1.31278e-06	-98.9019	-146.821	95.8387	0	TMEFF2	TMEFF2	chr12	53960985	0.0316217	0.0098295	0.0217922
	cg12728511	0.566314	1.32326e-06	-8.0866	-48.1328	80.0925	0		FECH	chr18	49799420	0.795941	0.738349	0.0575918
	cg24305584	0.532977	1.32334e-06	-0.645076	-40.718	80.1459	0	SLC16A12	;SLC16A12	chr9	81600996	0.0561981	0.0410337	0.0151644
	cg14526297	0.733662	1.32419e-06	-37.4438	-81.8568	88.8261	0	GRM1	SHPRH;LOC101006167	chr4	116723661	0.0395878	0.0237881	0.0157997
	cg19497734	0.833266	1.32495e-06	-52.7368	-102.131	98.7891	0	GAB1	GAB1	chr5	133668745	0.0714684	0.0356491	0.0358193
	cg12818557	0.855414	1.32668e-06	-54.9148	-99.0931	88.3566	0	MMP16	MMP16	chr8	83865261	0.0296856	0.0164862	0.0131995
	cg00091285	1.27257	1.32805e-06	-100.207	-143.965	87.5165	0		;LOC100998656	chr1	99109805	0.0300681	0.00808794	0.0219802
	cg12524553	0.765212	1.32863e-06	-42.7598	-84.6212	83.723	0	ITCH	U6;ITCH	chr10	29850139	0.0631582	0.0330498	0.0301084
	cg08846482	0.704981	1.3331e-06	-32.4929	-72.3321	79.6785	0		TMEM184C;LOC103884688	chr5	137609489	0.107144	0.0569504	0.0501934
	cg12038684	0.758716	1.33423e-06	-40.7641	-84.9742	88.4202	0	VOPP1	VOPP1;LOC103882818	chr3	55700813	0.0477307	0.0278556	0.0198751
	cg18798934	0.628729	1.34291e-06	-11.8346	-62.7865	101.904	0	ZNF311	ZNF311	chr4	28640069	0.851116	0.797221	0.0538948
	cg10390354	0.655104	1.34433e-06	-25.2192	-91.4148	132.391	0	AFF1	;LOC103884472	chr5	78644305	0.622654	0.524035	0.0986186
	cg07591622	0.656985	1.34648e-06	-24.8412	-64.5429	79.4034	0	AP1G2	AP1G2	chr7	80230301	0.0411647	0.027083	0.0140816
	cg04966997	0.905076	1.34791e-06	-62.8464	-107.907	90.1208	0	SHOX2	SHOX2	chr2	128062746	0.107992	0.0644041	0.043588
	cg20764098	0.570875	1.35467e-06	-8.44247	-55.6986	94.5122	0	CLIP1	;VPS33A	chr11	121645467	0.889164	0.859158	0.0300056
	cg15621260	0.585769	1.35594e-06	-10.9842	-55.9859	90.0034	0	FIBIN	FIBIN	chr14	37873526	0.0305569	0.0198988	0.0106581
	cg13021445	0.526937	1.3609e-06	1.03049	-62.8593	123.658	0	IGSF9	;LOC103877112	chr1	133831484	0.532623	0.438716	0.0939073
	cg14414203	-1.23965	1.36392e-06	-83.7195	-124.207	80.9757	0	MMP14	Y_RNA;MMP14	chr7	79482569	0.91804	0.950723	0.0326829
	cg07756592	0.803522	1.36464e-06	-47.6237	-89.7994	84.3514	0		;LOC101021349	chr4	122927109	0.903614	0.829222	0.0743922
	cg24287239	0.752302	1.36484e-06	-39.8875	-83.3809	86.9869	0	TNFSF11	TNFSF11	chr17	21088050	0.10255	0.0569905	0.0455598
	cg26386927	-1.10062	1.36995e-06	-61.7761	-109.086	94.6189	0		ASAP1;LOC103887138	chr8	125385849	0.836487	0.92147	0.0849826
	cg01432620	0.711854	1.37512e-06	-34.7393	-76.548	83.6175	0	ZIC2	ZIC2	chr17	77336711	0.0691924	0.04156	0.0276323
	cg06577205	1.66731	1.37643e-06	-131.131	-175.53	88.798	0	FBXL7	;LOC103884971	chr6	15512185	0.0666293	0.0150462	0.0515831
	cg08217354	-0.604829	1.38404e-06	-14.9413	-56.4944	83.1062	0	C1QTNF7	C1QTNF7;CC2D2A	chr5	10161265	0.799003	0.888199	0.0891961
	cg25145765*	0.537368	1.38857e-06	-1.09592	-40.6229	79.054	0	GABRA2	GABRA2	chr5	41338908	0.0260799	0.016706	0.00937392
	cg08955941	1.1044	1.38876e-06	-85.4509	-125.983	81.0637	0		PCDHB1;LOC103885456	chr6	134539393	0.133661	0.0655371	0.0681237
	cg14016346	0.770921	1.39199e-06	-43.0365	-84.0189	81.9647	0	TTLL4	TTLL4	chr12	80620093	0.164971	0.0927327	0.0722384
	cg24021649	1.1661	1.39208e-06	-91.863	-134.738	85.7492	0	GPR4	GPR4	chr19	39049193	0.183318	0.0842777	0.0990403
	cg17119387	0.893253	1.39388e-06	-59.3936	-101.777	84.766	0	KIAA0664	CLUH	chr16	2449121	0.0465556	0.0214401	0.0251155
	cg14852384	1.00855	1.39823e-06	-74.6739	-115.023	80.6987	0	ACTA1	ACTA1	chr1	219618732	0.143315	0.0659407	0.0773743
	cg21878275	1.06196	1.40001e-06	-80.4432	-126.072	91.2584	0	ADAMTS9	ADAMTS9	chr2	70618281	0.0290697	0.00878902	0.0202807
	cg24483166	-0.629613	1.40092e-06	-20.4849	-59.9496	78.9294	0	MYO6	5S_rRNA;MYO6	chr4	71500617	0.813211	0.900625	0.0874143
	cg11921829	-0.532816	1.40794e-06	-0.904155	-44.6223	87.4362	0	FCRL2	FCRL2	chr1	131633739	0.778596	0.877484	0.0988875
	cg13628514	0.704792	1.41839e-06	-33.9334	-89.6347	111.403	0	TRPV4	TRPV4	chr11	108984417	0.194131	0.123307	0.0708248
	cg10676060	0.93008	1.42163e-06	-65.3868	-108.644	86.5142	0	DDX31;GTF3C4	GTF3C4;DDX31	chr15	5263615	0.0598173	0.0255451	0.0342722
	cg23955161	0.693015	1.42385e-06	-31.5946	-88.2825	113.376	0	C6orf145	PXDC1	chr4	3502609	0.82926	0.765678	0.063582
	cg14627743	0.593434	1.42431e-06	-14.1148	-60.2301	92.2307	0	FEZF1	FEZF1;LOC101024759	chr3	144438672	0.0283543	0.0179324	0.0104219
	cg11419931	-0.576244	1.42775e-06	-10.2601	-54.0218	87.5233	0		Y_RNA;HOXB1	chr16	30013461	0.132499	0.174386	0.0418864
	cg18159850	1.61269	1.43175e-06	-128.012	-179.403	102.782	0	OBSCN	C1orf145;OBSCN	chr1	137125364	0.0392307	0.00750866	0.031722
	cg23791592	1.70494	1.43225e-06	-133.828	-183.53	99.4047	0	MSI1	MSI1	chr11	119621626	0.0713352	0.0094416	0.0618936
	cg14379854	1.12028	1.44088e-06	-85.8794	-147.363	122.968	0	LOC91149;RAPGEF4	RAPGEF4	chr12	34642054	0.0367339	0.0113502	0.0253836
	cg09505801	1.25281	1.44489e-06	-99.2615	-144.428	90.3327	0	BDNF	BDNF;LOC103877591	chr14	37161777	0.101374	0.0299266	0.0714474
	cg01819552	-0.361692	1.4535e-06	46.9957	5.66597	82.6594	0	CRHR2	;LOC100997773	chr3	80480319	0.637613	0.689471	0.0518583
	cg17123468	-0.542987	1.4549e-06	-2.24601	-42.5124	80.5327	0	LOC100507065	;LOC103875817	chr11	61086610	0.876454	0.917578	0.0411244
	cg08571918	0.553839	1.46083e-06	-5.37009	-56.4779	102.216	0		;LOC103877183	chr13	96001167	0.471191	0.408997	0.0621938
	cg26006870	0.63395	1.46246e-06	-20.0061	-72.5827	105.153	0		GATA4	chr8	7228579	0.234643	0.161891	0.0727516
	cg02447627	1.31649	1.46479e-06	-104.398	-149.351	89.9063	0	VENTX	VENTX	chr9	124722824	0.0359671	0.0100146	0.0259525
	cg25571189	1.40157	1.46514e-06	-110.98	-162.632	103.302	0	LYPD1	LYPD1	chr13	110360318	0.0568512	0.0146733	0.0421779
	cg18743068	1.28947	1.47144e-06	-102.425	-151.507	98.1646	0		CYP26A1;LOC101013243	chr9	85032790	0.161681	0.0685275	0.0931532
	cg13425391	0.607954	1.47782e-06	-15.8688	-61.986	92.2343	0		;SOX17	chr8	50526945	0.0942597	0.0619343	0.0323255
	cg19738281	0.685373	1.48147e-06	-30.2012	-75.447	90.4916	0	ZNF536	ZNF536	chr19	25012379	0.373109	0.274017	0.0990926
	cg01224891	1.00557	1.48712e-06	-74.24	-115.954	83.4282	0	FLJ45983;GATA3	GATA3;LOC103887284	chr9	8193370	0.0202582	0.00918988	0.0110683
	cg04269510	-0.62584	1.48746e-06	-20.2576	-65.3539	90.1926	0	CCR6	CCR6	chr4	162294735	0.821002	0.884692	0.0636901
	cg08291069	1.01986	1.50318e-06	-76.0024	-119.114	86.2225	0	PDE4A	PDE4A	chr19	9371079	0.0142461	0.00549722	0.00874883
	cg10521851	0.934095	1.50374e-06	-66.5978	-106.572	79.949	0	ADAMTS8	ADAMTS8	chr14	119308115	0.0286002	0.0136138	0.0149863
	cg03498091	-0.691387	1.504e-06	-31.0732	-83.7672	105.388	0		;LOC103886162	chr7	84622770	0.785673	0.884903	0.0992302
	cg20415238	-0.521532	1.50873e-06	1.63515	-46.6284	89.9866	0	GPR182	GPR182	chr11	52559467	0.789309	0.854367	0.0650583
	cg23468927	-0.73003	1.51299e-06	-38.031	-81.5095	86.957	0	CORO1B;PTPRCAP	PTPRCAP	chr14	6651803	0.838459	0.90173	0.0632712
	cg11154004	-0.831505	1.51305e-06	-33.7668	-88.8864	110.239	0	MYLK	HACD2;LOC101016249	chr2	43144446	0.783629	0.87708	0.0934511
	cg09151742	0.650334	1.51306e-06	-23.6975	-63.3857	79.3764	0	KDM2B	KDM2B	chr11	120889243	0.0578745	0.0368718	0.0210027
	cg04674956	1.01331	1.51398e-06	-70.3129	-109.772	78.9177	0		BHLHE22	chr8	60552758	0.148277	0.0818401	0.0664373
	cg19764048	0.976151	1.52203e-06	-71.7319	-118.941	94.4183	0	STK32B	STK32B	chr5	3688387	0.0337142	0.0147081	0.0190061
	cg09834951	0.681307	1.52798e-06	-29.5458	-86.6095	114.128	0		;CIRBP	chr19	1004746	0.409834	0.316478	0.0933567
	cg23477670	0.653693	1.52884e-06	-26.0033	-69.7723	87.5379	0	STMN4	STMN4	chr8	25311659	0.228629	0.158215	0.0704142
	cg14541119	0.946407	1.52899e-06	-67.0535	-127.223	120.34	0	LOC100507477	5S_rRNA;LOC103883987	chr4	122408097	0.868942	0.788791	0.0801507
	cg06530270	1.24829	1.53106e-06	-85.7689	-137.64	103.742	0	CANT1	CANT1;LGALS3BP	chr16	70341426	0.962971	0.905047	0.0579239
	cg26766364	0.583224	1.53115e-06	-11.6161	-51.2786	79.3251	0	TUBB3	MC1R	chr20	71630950	0.12932	0.086822	0.0424984
	cg14433064	0.34155	1.5371e-06	56.2769	8.34847	95.8569	0		;LOC101017554	chr14	9641209	0.595155	0.532911	0.0622445
	cg03029755	0.578302	1.54401e-06	-9.84866	-62.4884	105.279	0		TMEM235;LOC103879018	chr16	69650150	0.185327	0.119437	0.0658906
	cg02100918	0.663079	1.5445e-06	-25.0967	-67.3867	84.58	0	CPT1A	5S_rRNA;MTL5	chr14	5568582	0.882464	0.830619	0.0518445
	cg05134945	1.93193	1.54721e-06	-148.448	-188.129	79.3604	0		TPRG1;LOC101022760	chr2	179018959	0.0421269	0.00646412	0.0356628
	cg03911502	1.09796	1.54797e-06	-83.0747	-124.657	83.164	0	CRMP1	;LOC103884195	chr5	2900844	0.0663952	0.0305312	0.035864
	cg24001514	0.730718	1.55187e-06	-38.0954	-79.5828	82.9748	0	AGK	AGK;LOC103883292	chr3	163270681	0.0236863	0.0136897	0.00999659
	cg06487082	1.2284	1.55339e-06	-85.7289	-127.593	83.7272	0	ZNF532	ZNF532	chr18	51082829	0.096997	0.0379829	0.0590142
	cg05905611	-0.603825	1.55542e-06	-15.4353	-60.6931	90.5155	0	POU2AF1	POU2AF1;LOC101006596	chr14	100837139	0.839719	0.903541	0.0638222
	cg18363568	0.362039	1.5579e-06	47.4714	6.08975	82.7632	0	E2F3	E2F3;LOC103883515	chr4	20319126	0.0107923	0.00878644	0.00200589
	cg17109175	0.887601	1.55855e-06	-55.0462	-95.0108	79.9292	0	MCM10	MCM10	chr9	13367016	0.146574	0.0830507	0.0635238
	cg02913734	-0.610963	1.56247e-06	-16.9532	-56.7342	79.5621	0	DDAH1	CYR61;LOC101004954	chr1	86363058	0.878564	0.936378	0.0578142
	cg11497952	0.88555	1.56849e-06	-59.9481	-112.579	105.263	0	HELT	HELT	chr5	174125769	0.0230606	0.0103391	0.0127215
	cg09524334	-0.542465	1.57134e-06	-3.57987	-43.2989	79.438	0	JARID2	Metazoa_SRP;LOC103883489	chr4	15411535	0.881301	0.930822	0.0495208
	cg09137328	1.19273	1.57327e-06	-94.618	-135.896	82.557	0	GPR158;GPR158-AS1	THNSL1;LOC103887376	chr9	24693417	0.0417062	0.0121118	0.0295943
	cg01820190	-0.571032	1.57471e-06	-10.2619	-56.1401	91.7565	0		UBE2E1;LOC103882407	chr2	164110381	0.797521	0.863835	0.0663137
	cg24166864	0.612094	1.59e-06	-17.4958	-65.6476	96.3037	0	WIF1	WIF1	chr11	60565119	0.0417083	0.0272613	0.014447
	cg27538901	0.620205	1.59146e-06	-20.0409	-61.592	83.1022	0	PVT1	;LOC103887120	chr8	122959557	0.793284	0.743467	0.0498172
	cg14617280	0.575388	1.59865e-06	-9.97125	-53.0193	86.0961	0	CREG1	CREG1	chr1	190485061	0.81639	0.752368	0.0640223
	cg23196831	1.20939	1.60341e-06	-96.8809	-136.4	79.0376	0	COL14A1	COL14A1;LOC101006777	chr8	115083956	0.108206	0.0447512	0.063455
	cg14938677	-0.841726	1.60409e-06	-45.941	-87.5736	83.2653	0	ARF5	FSCN3;LOC103883222	chr3	149574090	0.729275	0.82175	0.0924755
	cg09408098	0.958151	1.61028e-06	-69.4181	-118.367	97.8985	0		PRRX1	chr1	193537239	0.0672076	0.0288356	0.038372
	cg01112674	0.607592	1.6198e-06	-17.5145	-59.8067	84.5844	0	SLC35C1	SLC35C1	chr14	19392750	0.184073	0.12125	0.0628238
	cg17925084	-0.87355	1.6272e-06	-42.0678	-83.0265	81.9175	0	KLC1	XRCC3	chr7	159884661	0.811334	0.866852	0.0555185
	cg17895157	1.0885	1.62745e-06	-83.7229	-123.607	79.7674	0		TYRO3;LOC103885781	chr7	16188862	0.0273717	0.0108243	0.0165474
	cg19304150	0.992672	1.6336e-06	-72.1214	-127.024	109.804	0	SYT6	SYT6	chr1	114983490	0.0213172	0.00834478	0.0129724
	cg26053795	-0.961102	1.6336e-06	-69.5692	-113.425	87.712	0		AMN	chr7	159102610	0.960708	0.97677	0.0160615
	cg21042456	0.942482	1.63581e-06	-67.3034	-111.236	87.8659	0		;UNCX	chr3	33741223	0.0873312	0.0413853	0.045946
	cg17958763	-0.640823	1.63796e-06	-23.4355	-65.8481	84.8251	0	LAMB1	U3;LAMB1	chr3	130117102	0.833919	0.898147	0.0642272
	cg10979547	0.78854	1.64514e-06	-47.6211	-96.775	98.3079	0	VSNL1	VSNL1	chr13	16589373	0.0652631	0.0347258	0.0305373
	cg19840226	1.4997	1.65263e-06	-120.75	-173.414	105.327	0	TBC1D2B	TBC1D2B;SH2D7	chr7	52469236	0.038489	0.00727924	0.0312098
	cg05509871	0.882161	1.65352e-06	-60.8348	-110.639	99.6077	0		EXTL3	chr8	26672282	0.159791	0.0883986	0.0713921
	cg17069347	0.667635	1.66506e-06	-28.747	-76.7832	96.0725	0		U6;FGD4	chr11	31633312	0.0628169	0.0393821	0.0234348
	cg16587616	1.44247	1.68427e-06	-114.991	-161.45	92.9174	0	KHDRBS2	KHDRBS2;LOC101023956	chr4	58153063	0.083787	0.0259362	0.0578508
	cg11563844	-0.917322	1.68561e-06	-64.2665	-107.343	86.152	0	STARD13	;LOC103879157	chr17	12129819	0.0474763	0.0767837	0.0293074
	cg01262630	0.788729	1.6908e-06	-46.7383	-88.4548	83.4329	0		MAF;LOC103880564	chr20	61378883	0.397175	0.297768	0.0994074
	cg18314424	2.09092	1.70866e-06	-157.382	-197.475	80.1864	0		;LOC103884826	chr5	172910508	0.0702932	0.00776145	0.0625318
	cg07528097	0.690693	1.72399e-06	-32.1663	-72.1751	80.0177	0	TRANK1	;LOC101015894	chr2	98478698	0.0682216	0.038733	0.0294886
	cg15377283	1.01474	1.74198e-06	-76.6741	-126.156	98.9641	0	SOX17	SOX17	chr8	50515745	0.0705028	0.0288621	0.0416408
	cg25698701	1.22517	1.74202e-06	-97.5076	-145.852	96.688	0	FBLN5	FBLN5	chr7	148075793	0.0337763	0.00913023	0.0246461
	cg10888941	0.844275	1.74384e-06	-55.3309	-98.299	85.9362	0		INSIG2;LOC103877297	chr13	115317620	0.0599709	0.0300722	0.0298987
	cg26668989	0.635226	1.74609e-06	-22.382	-63.0988	81.4337	0		;LOC101012538	chr1	110546507	0.0311449	0.0198505	0.0112944
	cg06501267	0.82101	1.75125e-06	-51.3508	-108.499	114.296	0	DICER1	;DICER1	chr7	151261486	0.83498	0.738365	0.0966151
	cg05020507	0.773222	1.75156e-06	-46.1989	-109.782	127.166	0	EPB41L1	;EPB41L1	chr10	28033801	0.863559	0.789249	0.0743108
	cg23791813	1.7992	1.76334e-06	-141.026	-184.758	87.4626	0	MAFB	MAFB	chr10	23522830	0.052621	0.0109998	0.0416212
	cg17526301	0.746844	1.76367e-06	-40.4082	-84.5404	88.2645	0		MYT1	chr10	126774	0.0184458	0.010306	0.00813972
	cg17641861	0.743407	1.76568e-06	-39.7981	-82.3354	85.0746	0		PDE6B	chr1	3506545	0.0319814	0.0194404	0.012541
	cg06377278	1.52377	1.7658e-06	-121.212	-174.002	105.579	0	RUNX3	;RUNX3	chr1	27156433	0.040144	0.00820786	0.0319362
	cg16446162	0.61951	1.77805e-06	-20.1835	-63.8524	87.3377	0		;LOC103885800	chr7	20042060	0.898946	0.848231	0.0507154
	cg26713363	0.928875	1.78504e-06	-66.5353	-111.642	90.2127	0	LOC100130357	TBC1D7;LOC103883486	chr4	13208178	0.90267	0.844017	0.0586527
	cg26597242	0.692868	1.78681e-06	-33.006	-74.4388	82.8656	0	GABRA1	GABRA1	chr6	155291771	0.0683822	0.0383998	0.0299823
	cg17985646	1.10881	1.7887e-06	-86.4728	-130.12	87.294	0	TBX20	TBX20	chr3	75829117	0.032926	0.0120267	0.0208993
	cg11857997	1.08987	1.78902e-06	-84.866	-127.196	84.6608	0		IRX1	chr6	3386203	0.0450102	0.0233584	0.0216518
	cg10849866	0.576676	1.78967e-06	-11.3804	-52.1509	81.5411	0	GPR176	;GPR176	chr7	14433133	0.0774511	0.0504621	0.026989
	cg14291919	0.802727	1.79501e-06	-50.3994	-89.8486	78.8985	0	C11orf90	VSTM5	chr14	83624940	0.0525091	0.0360943	0.0164148
	cg24737761	0.637955	1.79786e-06	-23.7924	-84.5083	121.432	0		7SK;LOC103883895	chr4	101231331	0.858583	0.821564	0.0370191
	cg24696028	0.665238	1.80735e-06	-28.1312	-72.9239	89.5854	0	BBC3	;BBC3	chr19	40537606	0.0942311	0.0598781	0.0343529
	cg16685388	0.693127	1.81411e-06	-33.2401	-80.0611	93.6419	0	HIVEP3	;LOC101016603	chr1	44070685	0.0875206	0.049154	0.0383666
	cg08417728	0.755742	1.81427e-06	-42.7201	-87.0132	88.5863	0		CECR2	chr10	59272032	0.076998	0.0424338	0.0345642
	cg26081841	0.675529	1.81578e-06	-29.403	-73.6307	88.4553	0		TMEM161B	chr6	82205511	0.114142	0.0653287	0.0488129
	cg17205327	-0.73074	1.82512e-06	-26.1408	-70.364	88.4466	0	C5orf56	Y_RNA;LOC103885415	chr6	126050376	0.819649	0.891111	0.0714626
	cg20256779	0.770799	1.83294e-06	-45.8033	-89.5712	87.536	0	FSBP;RAD54B	FSBP	chr8	89885246	0.171894	0.107888	0.064006
	cg17697633	0.603629	1.83354e-06	-16.6403	-64.043	94.8055	0	TFAP2A	TFAP2A	chr4	10308131	0.0234748	0.0159029	0.00757191
	cg24773418	1.01379	1.83654e-06	-76.9265	-126.441	99.03	0		;NPAS3	chr7	89576177	0.0407322	0.0156547	0.0250775
	cg10390058	0.882801	1.83772e-06	-61.6869	-107.435	91.4963	0	GALR1	GALR1	chr18	69359501	0.104858	0.0481686	0.0566896
	cg19168659	0.784712	1.83957e-06	-46.7708	-88.4571	83.3727	0	SPHKAP	U6;SPHKAP	chr12	90031609	0.0256435	0.0137104	0.0119332
	cg00672291	0.521927	1.84627e-06	0.707401	-41.0924	80.7701	0	TOE1;MUTYH	MUTYH	chr1	47580285	0.782427	0.715442	0.0669846
	cg08712082	-0.365843	1.84715e-06	43.6084	3.60656	80.0038	0	GARS	GARS	chr3	80508299	0.851454	0.929671	0.0782162
	cg02563389	0.286904	1.85039e-06	77.4842	35.4578	84.0528	0	MED13L	MED13L	chr11	115498039	0.0154967	0.0125483	0.00294834
	cg17286157	-0.565772	1.85662e-06	-10.0981	-51.9248	83.6534	0		PIANP	chr11	6810148	0.825035	0.885278	0.0602424
	cg19486482	0.610075	1.85898e-06	-18.1567	-58.1232	79.9331	0	CCDC85A	CCDC85A	chr13	55341567	0.026047	0.0163146	0.0097324
	cg17632372	0.752016	1.86572e-06	-43.0902	-95.0027	103.825	0		;UNCX	chr3	33750465	0.158964	0.106193	0.0527713
	cg16015276	1.35388	1.87025e-06	-109.549	-162.419	105.739	0		GATA4	chr8	7237170	0.0310664	0.00809598	0.0229704
	cg02763611	1.03863	1.88124e-06	-79.4877	-122.359	85.7419	0		MRGPRG;LOC103877380	chr14	2858420	0.0251406	0.0113779	0.0137627
	cg04645462	-0.638106	1.88366e-06	-23.9613	-63.5638	79.2049	0	PLXNA2	;CD34	chr1	155936363	0.890045	0.933789	0.0437439
	cg14011070	0.825454	1.88732e-06	-54.2695	-98.2564	87.9737	0	GNG4	GNG4	chr1	213430398	0.241769	0.144549	0.0972205
	cg00513620	0.748677	1.88774e-06	-41.8289	-87.4789	91.3	0	TBC1D2B	TBC1D2B;LOC101027039	chr7	52394997	0.825863	0.740713	0.0851506
	cg06817264	0.840008	1.89402e-06	-53.7064	-97.256	87.0993	0	CTSF	CTSF	chr14	7546471	0.0553388	0.0280334	0.0273054
	cg03657448	0.550336	1.90661e-06	-4.61377	-52.4327	95.6379	0	BRE	BRE;RBKS	chr13	26942632	0.153895	0.103447	0.0504477
	cg08899626	0.792403	1.91839e-06	-48.7347	-91.8715	86.2737	0	LDB2	;LOC101024550	chr5	11657439	0.0724528	0.039539	0.0329137
	cg05059480	0.978457	1.92043e-06	-72.6168	-114.663	84.0921	0	C15orf52	C15orf52;C7H15orf52	chr7	14853630	0.205414	0.111314	0.0941003
	cg23951961	0.643423	1.92341e-06	-24.5957	-66.1981	83.2047	0	BEND4	BEND4	chr5	36896087	0.0476099	0.0291683	0.0184417
	cg24685755	0.605978	1.93086e-06	-17.4737	-59.1874	83.4273	0	ZNF677	ZNF677;LOC103880182	chr19	46238722	0.0269988	0.0169904	0.0100084
	cg10109500	1.04335	1.93961e-06	-79.5562	-122.347	85.5818	0	GHSR	GHSR	chr2	113298437	0.0448235	0.0205435	0.02428
	cg19691993	1.15232	1.94398e-06	-91.7778	-137.161	90.7661	0	KCNH8	KCNH8;LOC100998574	chr2	159558792	0.0303074	0.00911396	0.0211934
	cg04856096	0.528972	1.94431e-06	-1.95629	-43.8316	83.7507	0	ARFGEF1	ARFGEF1	chr8	63290884	0.0956277	0.0718753	0.0237524
	cg25205699	0.551528	1.96108e-06	-6.77765	-47.7726	81.9899	0	KIAA1239	NWD2	chr5	31979186	0.0801004	0.05821	0.0218904
	cg20985755	1.46018	1.96866e-06	-117.06	-160.864	87.6077	0	THRB	;LOC103882412	chr2	164829046	0.0546526	0.0153486	0.039304
	cg06248480	0.72766	1.97086e-06	-39.2991	-80.9931	83.388	0	LAMB1	LAMB1	chr3	130165759	0.0459004	0.0235166	0.0223839
	cg26425691	-0.356755	1.97321e-06	46.0554	5.53786	81.035	0	MBLAC1	MBLAC1	chr3	41471188	0.453428	0.515055	0.0616273
	cg18153322	0.659283	1.97559e-06	-27.5961	-71.7476	88.303	0		U6;LOC103884190	chr1	45233630	0.0720881	0.045349	0.0267391
	cg23563684	0.759655	1.97878e-06	-43.6974	-85.1071	82.8194	0	BRINP3	BRINP3	chr1	173836065	0.0436261	0.0265393	0.0170868
	cg17878273	-0.727982	1.97941e-06	-38.6033	-87.6147	98.0228	0	NELL2	NELL2	chr11	40518649	0.777513	0.876354	0.0988411
	cg02782187	-0.511904	1.98351e-06	2.57151	-43.1368	81.1306	0	MBP	MBP;LOC103879855	chr18	69135048	0.898397	0.930697	0.0323001
	cg10610342	-0.55744	1.98775e-06	-7.91505	-48.4389	81.0477	0	SNORA51;SNORD86;NOP56	SNORA51;NOP56	chr10	35455235	0.827569	0.882938	0.0553694
	cg05887421	0.881676	1.98804e-06	-61.5749	-107.822	92.4951	0	ATPBD4	DPH6	chr7	10107118	0.0925564	0.0466642	0.0458922
	cg06348377	1.14779	2.00199e-06	-90.8099	-132.972	84.3249	0		CACNA1I;LOC103888372	chr10	79805102	0.0196299	0.00756025	0.0120697
	cg08291040	-0.524234	2.0082e-06	0.142076	-47.9437	95.6033	0	RPL13AP5;SNORD35A;RPL13A	RPL13A	chr19	42714748	0.884782	0.925619	0.0408366
	cg05298790	-0.615119	2.02054e-06	-19.4969	-59.1055	79.2172	0	CLMP	CLMP	chr14	112437709	0.859465	0.9054	0.0459357
	cg12835949	0.994324	2.022e-06	-75.0308	-121.317	92.5732	0	SSH3	SSH3	chr14	6787228	0.0904389	0.0460874	0.0443515
	cg25319791	0.558336	2.03033e-06	-8.50542	-53.7185	90.4261	0		LMX1A;LOC103879811	chr1	188452815	0.0536743	0.0344709	0.0192034
	cg06407634	0.581071	2.0384e-06	-13.1302	-53.5608	80.8611	0	GGT7	GGT7	chr10	29340435	0.0710439	0.0427193	0.0283246
	cg27418402	-0.570014	2.06339e-06	-9.76786	-51.8609	84.1861	0	PSMD6	PSMD6	chr2	71276420	0.573284	0.662432	0.0891482
	cg02812947	1.4719	2.08318e-06	-119.83	-163.149	86.6382	0	ADCY8	ADCY8	chr8	126001680	0.0447914	0.00951183	0.0352795
	cg20614252	-0.555417	2.09114e-06	-7.78128	-47.4615	79.3605	0		Metazoa_SRP;LOC103880476	chr20	40804633	0.692446	0.767911	0.0754654
	cg27122431	0.657791	2.09512e-06	-26.7091	-66.1707	78.9232	0	CDH18	;LOC103884986	chr6	19809393	0.0273155	0.0170221	0.0102934
	cg07946896	1.17858	2.10064e-06	-95.3345	-137.117	83.5644	0	GPR19	GPR19	chr11	12345188	0.067385	0.0267078	0.0406772
	cg00983583	0.597139	2.11969e-06	-16.5003	-59.8669	86.7333	0	VGLL2	;VGLL2	chr4	145260408	0.0613489	0.0395616	0.0217874
	cg13831922*	1.01414	2.12715e-06	-77.4164	-116.976	79.1198	0	MYOCD	MYOCD	chr16	12326483	0.0231681	0.00865572	0.0145124
	cg15964256	0.525855	2.13306e-06	-2.13524	-46.2484	88.2264	0	DLX2	DLX2	chr12	34028291	0.268852	0.200074	0.0687784
	cg24611446	0.691831	2.13351e-06	-33.2236	-74.6655	82.8838	0		;LHX5	chr11	112691820	0.0744729	0.0440309	0.030442
	cg11069338	0.645382	2.13926e-06	-25.3979	-67.2549	83.714	0	ST14	ST14	chr14	119077513	0.823063	0.739814	0.0832488
	cg13247967	0.54855	2.14194e-06	-6.43241	-51.0059	89.1469	0	GRAMD1B	SCN3B;LOC101025694	chr14	112875242	0.793957	0.733625	0.0603328
	cg10058779	0.590456	2.14646e-06	-15.3017	-58.1858	85.7682	0	SLC22A17	;SLC22A17	chr7	80012408	0.150233	0.111173	0.0390603
	cg02738450	0.659919	2.14851e-06	-28.0113	-73.5414	91.0602	0		L3MBTL3;LOC103884037	chr4	132570525	0.166911	0.106286	0.0606255
	cg09463233	0.858069	2.15202e-06	-57.2192	-98.9685	83.4986	0	SUSD5	SUSD5	chr2	173471439	0.0716965	0.035657	0.0360395
	cg00517080	-0.574681	2.15546e-06	-12.362	-52.7733	80.8225	0	VPS26B	VPS26B	chr14	123073554	0.840994	0.898786	0.0577925
	cg05842348	0.808671	2.16085e-06	-51.9409	-91.4407	78.9996	0	PAX9	PAX9;LOC103886197	chr7	93083321	0.133076	0.0854829	0.0475931
	cg02455383	0.630871	2.16955e-06	-21.8422	-61.6965	79.7085	0	CRYBB1	CRYBB1	chr10	67182191	0.676019	0.611546	0.0644728
	cg05420790	1.57758	2.17292e-06	-126.84	-179.144	104.607	0	HOXC10;HOXC-AS3	;LOC103875770	chr11	49744245	0.0692977	0.025719	0.0435787
	cg15776432	-0.559068	2.17298e-06	-9.41019	-53.3213	87.8223	0	HIVEP3	HIVEP3	chr1	43894123	0.814981	0.87563	0.0606484
	cg24668089	0.801472	2.19993e-06	-50.5411	-106.485	111.889	0	KCNH8	KCNH8;LOC100998574	chr2	159558536	0.0294689	0.0180981	0.0113709
	cg08195758	0.675205	2.20655e-06	-30.5752	-71.8079	82.4655	0	ZC3H18	IL17C;LOC101008389	chr20	70323403	0.703683	0.624447	0.0792362
	cg05238375	1.02204	2.20968e-06	-77.8072	-119.103	82.5911	0	ADRA2A	;ADRA2A	chr9	102756699	0.107847	0.0467619	0.0610854
	cg21602557	0.826182	2.2271e-06	-54.0106	-95.2364	82.4516	0	EXT1	EXT1	chr8	113095647	0.0201108	0.0095954	0.0105154
	cg23684449	0.624843	2.22933e-06	-21.8813	-66.6775	89.5923	0	GPT2	GPT2	chr20	29355334	0.507395	0.413918	0.0934766
	cg26035702	0.61279	2.23022e-06	-18.4276	-60.9212	84.9872	0	HOXC4;HOXC5;HOXC6	HOXC8;HOXC4	chr11	49775113	0.0484427	0.0196218	0.028821
	cg13939462	0.68475	2.2353e-06	-27.8675	-70.2823	84.8296	0	PPIL1	PPIL1	chr4	36173432	0.390607	0.299525	0.0910816
	cg26995882	0.542174	2.24033e-06	-4.6665	-50.1247	90.9163	0	ZC3H12C	ZC3H12C;LOC103877880	chr14	99348751	0.832048	0.783441	0.0486067
	cg16404865	1.10384	2.24342e-06	-86.5526	-127.1	81.0956	0	KCNC1	KCNC1	chr14	47260818	0.0176075	0.00605001	0.0115575
	cg16622906	0.556172	2.24888e-06	-8.81529	-51.9305	86.2305	0	PCDHB6	PCDHB6	chr6	134640841	0.187553	0.11009	0.0774628
	cg17030055	0.514007	2.24979e-06	0.363441	-41.5484	82.37	0	CDH10	CDH10	chr6	24450718	0.140532	0.0741413	0.0663905
	cg24819686	0.909146	2.25079e-06	-65.0155	-107.158	84.2851	0	DLC1	DLC1;LOC103886640	chr8	11008513	0.0338446	0.0167818	0.0170628
	cg04973912	-0.541679	2.25292e-06	-5.20834	-46.3994	82.3822	0	IGFBP7-AS1	IGFBP7	chr5	71352475	0.852332	0.901807	0.0494751
	cg07528974	0.891318	2.25364e-06	-62.9059	-126.773	127.735	0	PML	;LOC101021388	chr7	48492601	0.835907	0.743458	0.0924491
	cg08300346	0.603913	2.26295e-06	-17.4134	-62.827	90.8271	0	ZBTB16	ZBTB16	chr14	103508001	0.0826516	0.0548755	0.0277761
	cg05312790	0.55715	2.26497e-06	-8.87706	-51.0276	84.301	0	CELF3	CELF3	chr1	125523300	0.0746256	0.0506082	0.0240174
	cg04561075	0.631275	2.26836e-06	-23.3208	-63.2166	79.7916	0	PRKCE	PRKCE;LOC103876912	chr13	44748323	0.82408	0.781807	0.0422724
	cg10687131	0.621039	2.27166e-06	-22.3888	-62.0473	79.3169	0	GDF7	GDF7	chr13	19702982	0.30632	0.229203	0.0771162
	cg17621718	1.06627	2.27338e-06	-84.0583	-124.38	80.6439	0	CCK	CCK	chr2	93227443	0.0230579	0.010502	0.0125558
	cg11324999	1.02438	2.27585e-06	-79.0843	-118.784	79.399	0	CRIM1	CRIM1	chr13	35328498	0.0809178	0.0361674	0.0447504
	cg02457328	0.713812	2.28961e-06	-37.5909	-83.2662	91.3507	0		;ASCL1	chr11	102225767	0.0806739	0.0472324	0.0334415
	cg05045210	1.38337	2.29114e-06	-113.028	-164.067	102.079	0	TJP1	TJP1	chr7	5435449	0.0553265	0.0179634	0.0373631
	cg02414175	0.697268	2.30834e-06	-34.0585	-78.0927	88.0685	0	LIN9	LIN9	chr1	138995614	0.0520398	0.0322401	0.0197997
	cg16867817	-0.515436	2.30929e-06	0.144577	-46.6886	93.0881	0	CACNA2D1	;LOC103883113	chr3	119566075	0.769767	0.866912	0.0971443
	cg16046561	0.569078	2.31574e-06	-10.9132	-52.4629	83.0995	0		SP9	chr12	36232953	0.138268	0.0977525	0.0405155
	cg17263206	0.691086	2.32148e-06	-19.385	-64.9009	91.0318	0		LARP1	chr6	148149233	0.46526	0.376277	0.0889833
	cg14005139	1.22966	2.32675e-06	-99.4688	-144.566	90.1947	0	NKX2-1	NKX2-1	chr7	92950972	0.0273127	0.00957074	0.0177419
	cg04964062	0.67872	2.33394e-06	-31.7285	-76.5216	89.5863	0		SLC7A7	chr7	79455984	0.0595683	0.0371015	0.0224668
	cg17415790	0.711896	2.34079e-06	-37.2107	-77.242	80.0625	0	PTPN3	;PTPN3	chr15	25306983	0.0626301	0.0351005	0.0275296
	cg03226114	0.834669	2.35231e-06	-55.7373	-101.768	92.0619	0		;LOC103879009	chr16	69179536	0.052117	0.0291765	0.0229405
	cg01471572	0.900662	2.35696e-06	-64.5969	-112.343	95.4914	0		;LOC103886960	chr8	88096149	0.219724	0.123458	0.0962655
	cg18325622	1.51958	2.36692e-06	-123.059	-166.765	87.4124	0	MARCH11	MARCH11	chr6	16196254	0.0474177	0.00807783	0.0393398
	cg16201038	0.778497	2.37921e-06	-48.7147	-89.5622	81.695	0	CDX2	CDX2	chr17	7224885	0.0272096	0.0168659	0.0103437
	cg20496134	-0.659716	2.38683e-06	-29.3687	-71.9296	85.1219	0	FAM128B	;SMPD4	chr13	127399768	0.733775	0.815694	0.0819189
	cg18317494	0.547538	2.39154e-06	-5.66507	-47.9094	84.4886	0	LGI3	LGI3	chr8	20080615	0.166786	0.113334	0.053452
	cg02646491	1.00437	2.39331e-06	-78.0387	-119.255	82.433	0	KCNQ1DN	KCNQ1DN;LOC101008801	chr14	2528801	0.205762	0.115692	0.0900707
	cg22556683	1.0795	2.40118e-06	-84.5895	-127.695	86.21	0	FES	;FES	Scaffold985BREAK1	197501	0.0400957	0.0161698	0.0239259
	cg04788722	0.6772	2.4075e-06	-32.7099	-72.3522	79.2846	0		ZNF696	chr8	138135864	0.820867	0.745026	0.075841
	cg04740422	0.601998	2.40765e-06	-18.5095	-63.5152	90.0114	0	SYNM	SYNM	chr7	73359712	0.883816	0.839517	0.0442983
	cg02001410	0.786336	2.41294e-06	-48.6909	-97.8915	98.4011	0	MAP1B	MAP1B	chr6	66153772	0.069798	0.0363098	0.0334883
	cg19234894	-0.62411	2.41304e-06	-22.0987	-62.0921	79.9868	0	COL4A1	;COL4A1	chr17	87265499	0.866196	0.918291	0.052095
	cg11826201	0.512783	2.41647e-06	1.29146	-42.6279	82.6729	0	EXD2	EXD2;LOC103886334	chr7	125345685	0.81864	0.759649	0.0589905
	cg19989287	0.551522	2.42338e-06	-7.14162	-50.4415	86.5997	0	PIK3AP1	PIK3AP1	chr9	88455365	0.862212	0.809002	0.0532102
	cg03620623	0.867026	2.43382e-06	-60.1655	-100.402	80.4722	0	AP2A1	FUZ	chr19	43052627	0.978746	0.954602	0.0241439
	cg01628862	1.11554	2.48617e-06	-89.1797	-130.145	81.9312	0	FAM13A	FAM13A;LOC101023723	chr5	80566509	0.0560361	0.0208368	0.0351993
	cg09793950	0.698828	2.51139e-06	-36.3013	-77.1709	81.7392	0	PLCG1	;PLCG1	chr10	23058602	0.684499	0.59591	0.0885897
	cg00622654	1.06646	2.55287e-06	-83.6777	-129.341	91.3257	0	DOCK1	DOCK1;LOC103887819	chr9	118424629	0.0184769	0.00718732	0.0112896
	cg24692944	0.716122	2.55536e-06	-38.2436	-79.4345	82.3819	0	ETV4	ETV4	chr16	50121036	0.10552	0.0641515	0.0413681
	cg27186058	0.736362	2.55945e-06	-41.9961	-116.424	148.856	0	RLN2	RLN2	chr15	69817249	0.629806	0.532485	0.097321
	cg27275523	0.529724	2.55945e-06	-3.36984	-50.6	94.4603	0	KCTD12	;KCTD12	chr17	54596039	0.0312268	0.0196951	0.0115317
	cg05404010	0.592275	2.56049e-06	-15.7389	-61.1654	90.853	0	SALL1	SALL1	chr20	33619012	0.0529576	0.0334411	0.0195165
	cg12048674	0.531199	2.5619e-06	-3.69103	-44.7835	82.1849	0	SLC45A3	SLC45A3;LOC103878367	chr1	158230447	0.045796	0.0301892	0.0156069
	cg22467321	0.710358	2.57449e-06	-38.8564	-78.3862	79.0595	0	C1orf167	C1orf167;C1H1orf167	chr1	14611355	0.737808	0.648952	0.0888557
	cg05137358	0.665217	2.60121e-06	-30.8465	-70.4868	79.2806	0	CCNA1	CCNA1	chr17	15245516	0.0701758	0.0398865	0.0302893
	cg15087347	0.593952	2.62066e-06	-16.2893	-62.8546	93.1308	0	CNTN1	;LOC100999248	chr11	36275103	0.0218428	0.0154807	0.00636209
	cg22368262	0.825639	2.62848e-06	-54.6689	-98.3631	87.3884	0	C10orf35	C10orf35;C9H10orf35	chr9	60122347	0.0307147	0.016601	0.0141137
	cg25184481	0.517784	2.63922e-06	-0.21268	-47.5238	94.6222	0	TMEM196	TMEM196	chr3	91092190	0.012359	0.0091319	0.00322709
	cg07936030	0.514912	2.64008e-06	-0.319802	-40.331	80.0223	0	SRCIN1	SRCIN1	chr16	45206251	0.720898	0.65505	0.0658485
	cg08289140	1.139	2.6449e-06	-92.2231	-132.584	80.7225	0		FNDC10;C1H1orf233	chr1	4576582	0.0259242	0.008629	0.0172952
	cg03822181	0.694722	2.6449e-06	-34.5635	-75.2656	81.4042	0		CCNE2	chr8	90344381	0.0462144	0.0280632	0.0181511
	cg02525646	0.538664	2.64496e-06	-4.45203	-56.0858	103.267	0	MTA3	MTA3;LOC101004504	chr13	41560050	0.869388	0.832107	0.0372804
	cg02187688	-0.541835	2.65013e-06	-4.96084	-45.1271	80.3324	0	SLC45A4	;LOC103887190	chr8	136107539	0.739925	0.810474	0.0705495
	cg18612589	0.927376	2.6536e-06	-68.8924	-110.227	82.6683	0	CLDN7	CLDN7	chr16	6934128	0.0232792	0.0101206	0.0131586
	cg27362222	0.543347	2.66079e-06	-6.06145	-56.7277	101.332	0	SPRY1	SPRY1	chr5	114074889	0.0733288	0.0379055	0.0354233
	cg24852548	0.62505	2.6656e-06	-22.9912	-62.4579	78.9333	0	HOPX	HOPX	chr5	71858028	0.0778444	0.0500577	0.0277868
	cg09261886	-0.615152	2.66879e-06	-13.3284	-55.7199	84.783	0	VAV2	;LOC103878080	chr15	4305880	0.757217	0.834424	0.0772071
	cg05018674	-0.579538	2.67795e-06	-14.8582	-54.9386	80.1609	0	ARHGEF10	ARHGEF10	chr8	1638338	0.828168	0.895621	0.0674532
	cg06343732	0.33963	2.69259e-06	52.367	8.76278	87.2084	0	SKI	SKI	chr1	5202996	0.439769	0.391534	0.0482344
	cg25175087	-1.06993	2.6957e-06	-84.0539	-130.562	93.0166	0	SPATS2	SPATS2	chr11	45311428	0.819312	0.910427	0.0911144
	cg13152260	0.785047	2.70503e-06	-49.2916	-91.4258	84.2685	0	ADGRG1	ADGRG1;LOC103880472	chr20	40215034	0.111674	0.0654331	0.0462408
	cg18694780	0.976832	2.71623e-06	-74.0046	-114.322	80.634	0	CXCR7	ACKR3	chr12	98374188	0.054654	0.0273076	0.0273464
	cg24546354	-0.524748	2.7329e-06	-2.78772	-44.0596	82.5437	0		;LOC103886913	chr8	75011796	0.729821	0.81815	0.0883283
	cg21978532	-0.58758	2.73294e-06	-16.024	-69.6033	107.159	0		;LOC101015233	chr5	20901247	0.268661	0.33777	0.0691087
	cg16794682	0.502927	2.73419e-06	1.94479	-42.2904	80.6913	0	CCND1	CCND1	chr14	4741180	0.817813	0.76686	0.0509536
	cg05616442	0.671247	2.73568e-06	-30.7314	-79.7445	98.0263	0	AKT1	AKT1	chr7	160996533	0.0692183	0.0405008	0.0287176
	cg16453560	0.749054	2.74737e-06	-42.8557	-86.4723	87.2332	0	ADAMTS8	ADAMTS8	chr14	119309094	0.0182422	0.00993971	0.00830254
	cg11855705	-0.542697	2.75742e-06	-6.16026	-48.7048	85.0891	0	TLR9	;TLR9	chr2	83060862	0.80999	0.871036	0.0610461
	cg09607482	0.648218	2.76279e-06	-10.7065	-60.9034	100.394	0		;LOC103887829	chr9	121258897	0.50641	0.409089	0.0973205
	cg19561859	0.599526	2.76948e-06	-18.0257	-61.2731	86.4947	0	MRC2	Y_RNA;MRC2	chr16	54470867	0.0462584	0.0308267	0.0154317
	cg21179895	-0.582699	2.77801e-06	-14.7874	-63.5324	97.4899	0	NCK2	NCK2	chr13	97176404	0.806298	0.876594	0.0702963
	cg02131349	-0.669004	2.7801e-06	-29.6594	-76.129	92.9391	0		NEURL1B	chr6	166069041	0.734848	0.822218	0.0873706
	cg00274965	0.841769	2.80264e-06	-57.9432	-97.6574	79.4284	0		OLIG2;LOC103882625	chr3	13494740	0.0199621	0.0108333	0.00912871
	cg06926619	-0.595687	2.81326e-06	-17.9365	-59.5571	83.2413	0	ABCC3	ABCC3	chr16	32183493	0.781633	0.8574	0.0757666
	cg08021564	0.674787	2.81544e-06	-31.9453	-74.9039	85.9173	0	SPOCK2	SPOCK2	chr9	57644269	0.0666916	0.0392918	0.0273998
	cg18182111	-0.635801	2.8233e-06	-25.4016	-79.5423	108.281	0	GDNF	GDNF;LOC103885037	chr6	37302101	0.357872	0.441758	0.0838862
	cg12364324	0.688339	2.82966e-06	-35.3453	-83.8333	96.9759	0	FGF18	FGF18	chr6	164791752	0.0239301	0.0139322	0.00999782
	cg11814539	0.598434	2.83223e-06	-17.7489	-60.0253	84.553	0	C1orf228	C1orf228;TMEM53	chr1	47017473	0.8269	0.790049	0.0368516
	cg15826437	1.37658	2.83628e-06	-113.903	-161.795	95.7841	0	RAPGEFL1	RAPGEFL1	chr16	46868683	0.0462356	0.0110626	0.035173
	cg00988426	0.605741	2.84493e-06	-20.8048	-62.9721	84.3346	0	TUBB4A	TUBB4A	chr19	6258819	0.228618	0.139078	0.0895397
	cg26639039	0.601318	2.84862e-06	-18.9612	-63.3286	88.7348	0	SLC12A5	SLC12A5;LOC103887984	chr10	18247217	0.0134137	0.0093884	0.00402532
	cg08371772	1.06376	2.84877e-06	-84.4426	-127.086	85.2861	0	MEGF8;TMEM145	MEGF8	chr19	36528699	0.0328698	0.0137171	0.0191527
	cg26122980	0.858828	2.85776e-06	-59.8732	-100.116	80.4856	0	AMPH	AMPH;LOC101003119	chr3	72517490	0.0400107	0.0190483	0.0209624
	cg26116485	0.529883	2.85797e-06	-2.90262	-44.0057	82.2061	0	WNT5A	WNT5A	chr2	79794276	0.0378778	0.0294776	0.00840026
	cg07749412	0.894639	2.86222e-06	-65.1482	-120.637	110.978	0	C3P1	;LOC101019613	chr19	8989488	0.022964	0.0102754	0.0126886
	cg10826175	-0.508302	2.91291e-06	1.3424	-45.0128	87.3408	0		;LOC103887616	chr9	76552738	0.784808	0.884362	0.0995534
	cg21841814	-0.881981	2.92042e-06	-63.5274	-106.588	86.1221	0	INADL	U6;INADL	chr1	64041453	0.74614	0.843515	0.0973747
	cg03207574	0.91442	2.92286e-06	-66.281	-115.515	98.4671	0	PRTFDC1	PRTFDC1	chr9	24470132	0.0422747	0.0201425	0.0221322
	cg17380047	0.961137	2.92411e-06	-67.1863	-107.378	80.3836	0		COPG1	chr11	83858258	0.9252	0.851033	0.0741672
	cg02582387	1.32084	2.95599e-06	-108.19	-152.268	88.1558	0	FAM43B	FAM43B	chr1	22846497	0.0615128	0.0154729	0.0460399
	cg04142323	0.871787	2.96879e-06	-61.8306	-103.37	83.0793	0	LOC645323	;LOC101020338	chr6	82774817	0.0773192	0.0427573	0.0345619
	cg04846243	0.62102	2.97628e-06	-22.7618	-70.5536	95.5836	0	IGF2BP1	IGF2BP1	chr16	30524344	0.0126667	0.00831317	0.0043535
	cg04838709*	0.55423	2.98313e-06	-9.17301	-50.5822	82.8185	0	ANG;RNASE4	RNASE4;TRNAY-GUA	chr7	77342923	0.0275105	0.0186821	0.00882838
	cg20152088	0.814047	3.00658e-06	-54.8992	-107.718	105.637	0	CACNA1E	5S_rRNA;LOC101019566	chr1	182665892	0.794906	0.695184	0.0997229
	cg05016953	1.04906	3.01206e-06	-82.7887	-125.535	85.4925	0	SLC6A4	SNORD63;SLC6A4	chr16	23635296	0.021769	0.00890022	0.0128688
	cg09393254	0.953196	3.01433e-06	-72.5558	-126.497	107.882	0	MCHR2	MCHR2	chr4	95328541	0.0191805	0.00734949	0.011831
	cg07093628	-0.536759	3.01725e-06	-5.8461	-46.4359	81.1796	0	ZNRF1	LDHD	chr20	56818558	0.904647	0.943282	0.0386355
	cg06656616	0.986764	3.01795e-06	-77.1999	-118.397	82.394	0	HSD17B12	;LOC103877526	chr14	21410039	0.755291	0.697556	0.0577357
	cg14156405	1.72342	3.02809e-06	-138.505	-190.367	103.724	0	RGS7	KMO;LOC101003330	chr1	207765840	0.0626877	0.0112488	0.0514389
	cg13648509	0.806992	3.04603e-06	-53.7098	-98.3718	89.3241	0	LOC284080;ITGA3	ITGA3	chr16	31572910	0.118899	0.0690132	0.0498855
	cg05116906	1.17259	3.04712e-06	-95.2542	-139.733	88.9571	0	KL	KL	chr17	11946291	0.0471598	0.0127623	0.0343974
	cg27182230	0.695533	3.04718e-06	-35.7542	-78.6608	85.8131	0	ZFHX3	U7;ZFHX3	chr20	53699856	0.0432778	0.0270642	0.0162136
	cg25149859	-0.513593	3.06981e-06	-1.2085	-42.7329	83.0487	0	CSNK2A3;GALNT18	GALNT18;LOC103877662	chr14	53605353	0.915353	0.94608	0.0307265
	cg11823443	0.600126	3.08446e-06	-18.8763	-65.0672	92.3818	0	CX3CL1	CX3CL1	chr20	39969378	0.309188	0.218245	0.0909424
	cg18303028	-0.903323	3.09827e-06	-67.2317	-116.747	99.0313	0		HOXD12;LOC101018973	chr12	38036637	0.179657	0.273668	0.0940109
	cg20563910	1.56837	3.10852e-06	-128.644	-171.579	85.8694	0	MSX2	MSX2	chr6	168087697	0.0721008	0.023241	0.0488598
	cg07741676	0.511527	3.12547e-06	-0.481129	-45.5074	90.0526	0	POMGNT1	POMGNT1	chr1	48461298	0.821664	0.781517	0.0401467
	cg18670564	1.40829	3.12867e-06	-116.21	-160.74	89.0593	0		;LOC101020061	chr15	8520852	0.0526831	0.0169128	0.0357703
	cg13321122	0.569449	3.14346e-06	-13.2615	-63.1914	99.8597	0	TMEM121	TMEM121	chr7	161750725	0.269575	0.203746	0.0658288
	cg16882804	0.76386	3.15294e-06	-47.4019	-88.1881	81.5724	0	CTNNA2;LRRTM1	LRRTM1	chr13	79101599	0.0480381	0.0273808	0.0206573
	cg01244124	0.666798	3.18096e-06	-31.1694	-71.6685	80.9981	0	UACA	UACA	chr7	45221920	0.0340643	0.0215008	0.0125635
	cg13258313	0.733533	3.18259e-06	-42.5013	-83.904	82.8053	0	RAPGEF2	RAPGEF2;LOC101004196	chr5	148799104	0.883982	0.802531	0.0814518
	cg21973667	0.659736	3.19034e-06	-31.1066	-72.3245	82.4357	0	KLF5	KLF5	chr17	50733148	0.0335745	0.0185064	0.0150681
	cg12699286	1.2634	3.20025e-06	-104.555	-145.189	81.2662	0	HOXC9	HOXC9	chr11	49758658	0.0342297	0.0100827	0.024147
	cg15017285	0.60634	3.20583e-06	-20.2885	-60.4186	80.26	0	SEC14L3	SEC14L3	chr10	71029312	0.878066	0.816735	0.0613303
	cg02503850	0.945357	3.20691e-06	-72.1349	-115.462	86.6547	0	ADAMTS14	ADAMTS14	chr9	59071158	0.0959128	0.0396822	0.0562305
	cg05921138	-0.684746	3.21111e-06	-34.9822	-80.562	91.1595	0	SORL1	CMC1;LOC101017794	chr14	110893903	0.85087	0.912568	0.0616984
	cg25365934	1.11128	3.2186e-06	-90.2517	-129.79	79.0774	0		;ZNF503	chr9	54331947	0.0324147	0.0126884	0.0197262
	cg22140681	0.687684	3.22752e-06	-28.5846	-68.1234	79.0776	0	ELDR	LANCL2;LOC103882819	chr3	56028772	0.74799	0.660045	0.0879454
	cg23054189	1.81649	3.22941e-06	-145.359	-187.03	83.3405	0	TRIM58	TRIM58;LOC103880232	chr1	201491065	0.0580612	0.00943426	0.0486269
	cg16333992	0.973457	3.234e-06	-74.2679	-121.546	94.556	0	STK32B	STK32B	chr5	3687934	0.0514951	0.0225653	0.0289298
	cg07189204	-0.666597	3.24145e-06	-31.402	-79.8887	96.9735	0	SCAMP3;FAM189B	FAM189B	chr1	129095997	0.189417	0.265261	0.0758437
	cg01613638	0.632936	3.29477e-06	-24.9047	-66.9537	84.098	0	FLJ43390	SYT16;LOC101004103	chr7	118537277	0.0245426	0.0154677	0.00907497
	cg13558774	0.858059	3.31385e-06	-61.5238	-105.291	87.5348	0	LOC100130872;LOC100130872-SPON2	SPON2;LOC101018368	chr1	2867697	0.226081	0.138085	0.087996
	cg21185289	1.68487	3.31385e-06	-137.627	-184.492	93.7289	0	TLX2	TLX2	chr13	73381668	0.0425592	0.00810376	0.0344555
	cg24401660	0.520212	3.32942e-06	-3.72892	-48.8067	90.1555	0		;LOC101011434	chr7	41165382	0.457005	0.367568	0.0894367
	cg22239325	-0.535225	3.33061e-06	-4.63037	-45.6667	82.0728	0	MBP	MBP;LOC103879855	chr18	69135025	0.92121	0.94418	0.0229705
	cg16277479	0.628552	3.33821e-06	-25.0459	-66.2233	82.3547	0	PDPN	PDPN	chr1	16009539	0.0243668	0.0163907	0.00797604
	cg19929409	0.544039	3.36028e-06	-7.09691	-54.1671	94.1403	0	PELI2	;PELI2	chr7	112733570	0.875111	0.851725	0.0233859
	cg05166744	0.546034	3.38016e-06	-8.25955	-49.2747	82.0302	0	PRKG1	;LOC101012039	chr9	78813274	0.0663116	0.0446174	0.0216941
	cg09049672	0.521215	3.40162e-06	-3.3971	-44.1407	81.4872	0	ADRA1B	ADRA1B	chr6	153342109	0.0150579	0.0114075	0.00365041
	cg25317585	1.23449	3.42276e-06	-102.553	-152.253	99.4003	0	FGF14	FGF14	chr17	79217904	0.0327107	0.00880959	0.0239011
	cg18754342	0.745301	3.42736e-06	-44.5801	-89.4958	89.8314	0	GUCY2C	GUCY2C;LOC101013490	chr11	14394582	0.841474	0.768083	0.0733905
	cg23279355	1.02997	3.42986e-06	-81.8836	-123.218	82.668	0	CMYA5	CMYA5	chr6	73749828	0.0332342	0.0119593	0.0212749
	cg16797300	0.507731	3.46811e-06	0.352149	-40.1926	79.6809	0		;LOC101023877	chr7	63854304	0.0501068	0.0317316	0.0183752
	cg10162522	0.643397	3.47161e-06	-28.2516	-70.4416	84.3799	0	KCNH5	KCNH5	chr7	119422680	0.108444	0.0860265	0.0224178
	cg15162392	0.798369	3.49029e-06	-52.3848	-99.7316	94.6937	0	QPCT	QPCT	chr13	36332003	0.0293835	0.0160496	0.0133339
	cg19605788	1.48975	3.49249e-06	-124.027	-171.402	94.7493	0	CNTD2	TTC9B;CNTD2	chr19	34502763	0.0699387	0.0147775	0.0551612
	cg24310319	0.322679	3.50471e-06	56.068	13.0296	86.0768	0		TBC1D30	chr11	60207802	0.0206608	0.0171726	0.00348827
	cg16392442	0.865872	3.51923e-06	-62.0943	-105.83	87.4711	0		TUBA1A	chr11	45001472	0.0867318	0.0368904	0.0498413
	cg12448161	0.769323	3.52328e-06	-48.9453	-91.893	85.8954	0	COL7A1	COL7A1	chr2	86734431	0.059867	0.0378365	0.0220305
	cg22105332	1.49279	3.52943e-06	-123.761	-169.003	90.4836	0	RNF39	RNF39	chr4	29531465	0.0410066	0.0105028	0.0305038
	cg20914464	0.722172	3.60514e-06	-41.3994	-82.8128	82.8267	0	NOL4	NOL4	chr18	26216849	0.0168159	0.00910247	0.00771345
	cg03180780	1.31895	3.60551e-06	-109.088	-154.794	91.4112	0	SAMD11	;SAMD11	Scaffold3308	89827	0.0560154	0.0157183	0.0402971
	cg03486961	0.751944	3.60849e-06	-46.7417	-107.725	121.967	0	PHF19	PHF19	chr15	13898433	0.314441	0.240035	0.0744057
	cg05167251	0.749787	3.62256e-06	-45.1765	-86.6741	82.9952	0	HOXD9	HOXD9	chr12	38054867	0.0289792	0.0160356	0.0129436
	cg11742909	0.301316	3.62401e-06	67.4445	20.2828	94.3232	0	SHH	SHH	chr3	177049943	0.0168122	0.01398	0.0028322
	cg09673602	0.748552	3.62471e-06	-45.8732	-92.6986	93.6507	0	RNF39	RNF39	chr4	29530789	0.228417	0.14515	0.0832665
	cg20072171	0.547965	3.64218e-06	-8.85477	-55.6648	93.62	0	FEZF2	;FEZF2	chr2	72924727	0.0152049	0.0110076	0.00419733
	cg27535573	-0.559318	3.68957e-06	-11.8969	-63.3536	102.913	0	CDH8	;LOC101006430	Scaffold4179	2650	0.816817	0.891152	0.0743357
	cg00235865	0.943859	3.6959e-06	-73.0685	-112.725	79.3136	0	UGP2	UGP2;LOC103876997	chr13	62775027	0.0398314	0.0202784	0.0195531
	cg04879391	0.545451	3.70433e-06	-8.89355	-49.1915	80.5959	0	ZFP64	ZFP64;LOC101001789	chr10	12098347	0.0543843	0.0365675	0.0178168
	cg10037905	0.534884	3.70721e-06	-7.14318	-47.4976	80.7088	0	ITPR2	ITPR2	chr11	26269620	0.121451	0.0745914	0.0468593
	cg06912356	-0.297979	3.71331e-06	67.3159	25.3524	83.9271	0	BIN1	BIN1	chr13	124273890	0.978607	0.98304	0.00443381
	cg12024050	0.316818	3.73078e-06	57.8942	17.2578	81.2729	0	DPYSL2	;LOC101021764	chr8	24610231	0.0149335	0.012771	0.00216243
	cg26715952	1.15469	3.74202e-06	-95.091	-134.838	79.4941	0	KHDRBS2	KHDRBS2;LOC101023956	chr4	58153160	0.0539686	0.014971	0.0389977
	cg15793577	0.685424	3.76356e-06	-35.9461	-77.3757	82.8592	0		U6;PSMB1	chr4	165052097	0.0557362	0.0325996	0.0231366
	cg05582719	-0.647791	3.77577e-06	-28.8324	-73.972	90.2793	0	RIMS1	;LOC103883783	chr4	68065187	0.750104	0.843397	0.0932933
	cg03269019	-0.578843	3.79234e-06	-15.9598	-57.2635	82.6075	0		;PCDH20	chr17	40382608	0.800204	0.890998	0.0907944
	cg12229394	0.829966	3.79978e-06	-58.5198	-98.493	79.9463	0	ZNF365	;LOC103887588	chr9	67251502	0.152089	0.0857713	0.0663178
	cg01379240	1.16271	3.81938e-06	-96.4085	-139.239	85.6619	0	C3orf72;FOXL2	FOXL2;FOXL2NB	chr2	147084715	0.0341524	0.0135069	0.0206455
	cg15949044	0.944364	3.84279e-06	-72.1585	-117.765	91.2138	0	PCDHGA4;PCDHGC3;PCDHGA12;PCDHGA11;PCDHGA9;PCDHGA1;PCDHGB1;PCDHGC4;PCDHGB6;PCDHGB3;PCDHGB7;PCDHGA6;PCDHGA8;PCDHGA10;PCDHGA5;PCDHGB4;PCDHGA3;PCDHGA2;PCDHGA7;PCDHGB2;PCDHGB5	Metazoa_SRP;PCDHGC4	chr6	134977793	0.11899	0.0693646	0.0496251
	cg25557612	0.522163	3.84378e-06	-3.80497	-46.2193	84.8287	0	LOC101927482;HECW2	Metazoa_SRP;LOC103876413	chr12	57954958	0.808397	0.775994	0.0324023
	cg02377690	0.683106	3.85155e-06	-25.1876	-72.5948	94.8145	0	FTSJD2	;CMTR1	chr4	36752476	0.673724	0.592917	0.0808066
	cg08037440	0.974569	3.88559e-06	-76.3079	-117.44	82.2646	0	WNT3A	WNT3A	chr1	137340747	0.0453565	0.0188293	0.0265272
	cg23614979	0.590702	3.9001e-06	-17.9893	-60.5273	85.0758	0	NAV2;LOC100126784	;LOC101023934	chr14	45186352	0.0674914	0.0439342	0.0235572
	cg15726768	-0.650901	3.90707e-06	-30.1855	-70.2687	80.1665	0		;LOC103876640	chr12	102124637	0.91046	0.946046	0.0355861
	cg10806040	1.0213	3.91057e-06	-80.6782	-126.315	91.274	0	RSPO4	RSPO4	chr10	33826813	0.0435068	0.0207835	0.0227233
	cg03167559	0.524437	3.92915e-06	-4.45542	-46.1634	83.4159	0	GAN	;LOC101025384	chrX	29071611	0.114117	0.0816883	0.0324291
	cg16791186	1.50187	3.94336e-06	-125.812	-165.572	79.5202	0		;LOC101011788	chr7	41188666	0.0823648	0.0203486	0.0620162
	cg26470390	0.709355	4.00831e-06	-40.4793	-82.216	83.4735	0	PLCD1	PLCD1	chr2	97384260	0.0516621	0.031028	0.0206341
	cg07496917	0.887063	4.02065e-06	-65.3124	-104.745	78.8662	0	LOC100129203;SESN3	SESN3;LOC103877826	chr14	85000561	0.08695	0.0396624	0.0472876
	cg09911348	0.88138	4.03149e-06	-65.6841	-105.508	79.6471	0	P2RX2	P2RX2	chr11	131686665	0.105687	0.0605479	0.0451395
	cg08653992	-0.51586	4.03938e-06	0.346645	-39.9914	79.2895	0		;KHDRBS3	chr8	130336592	0.378967	0.461711	0.0827447
	cg14522800	0.800107	4.04131e-06	-52.9735	-96.1483	86.3495	0	ZMYND15	ZMYND15	chr16	4431835	0.0741474	0.0387127	0.0354347
	cg09501516	1.01447	4.052e-06	-80.4678	-123.136	85.3359	0	RGS4	RGS4	chr1	186211079	0.050571	0.021031	0.02954
	cg21128940	-0.964526	4.07443e-06	-58.6108	-100.098	82.9751	0	ACPP	ACPP;LOC101006024	chr2	153438541	0.796318	0.861242	0.0649241
	cg06747317	-0.515567	4.09068e-06	-3.87341	-43.631	79.5152	0	URI1	;LOC101002231	chr19	24496390	0.392177	0.473777	0.0816004
	cg03489020	0.730695	4.1192e-06	-44.0627	-130.38	172.634	0	MITF	Metazoa_SRP;MITF	chr2	65526420	0.71543	0.61916	0.09627
	cg18276638	0.863564	4.1335e-06	-62.1144	-104.826	85.4227	0		;LOC103877966	chr1	150942483	0.035265	0.0160804	0.0191846
	cg20399616	1.48998	4.13522e-06	-123.092	-176.416	106.649	0	BCAT1	;BCAT1	chr11	24353072	0.0662164	0.0147887	0.0514277
	cg21916108	0.6801	4.13672e-06	-34.4615	-75.9515	82.98	0	ZFPM2	;LOC101008169	chr8	100384691	0.0273611	0.0170542	0.0103069
	cg00625670	0.773063	4.13843e-06	-49.9088	-100.327	100.835	0	MGC27382	5S_rRNA;LOC101018976	chr1	80340997	0.557093	0.480277	0.0768155
	cg05976753	-0.670539	4.15143e-06	-33.127	-80.1561	94.0582	0	DUSP4	DUSP4	chr8	27416987	0.0441843	0.0591406	0.0149563
	cg11345719	0.983324	4.16194e-06	-78.0086	-121.797	87.5766	0	CKB	CKB	chr7	159725187	0.0185958	0.00736476	0.011231
	cg02741521	1.04258	4.16253e-06	-83.2059	-123.338	80.2642	0	CPNE9	CPNE9	chr2	50487847	0.034479	0.0147001	0.0197788
	cg05486252	-0.523645	4.18495e-06	-4.42856	-47.2218	85.5865	0		KLHL33	chr7	77084491	0.86003	0.910393	0.0503633
	cg05385434	0.935188	4.20388e-06	-72.4325	-113.827	82.7882	0	EPHX1	EPHX1	chr1	139526752	0.0773516	0.0357556	0.041596
	cg02822381	1.07356	4.2042e-06	-87.6703	-130.148	84.9557	0	BRUNOL5	CELF5	chr19	3007101	0.0477842	0.0200815	0.0277027
	cg20233387	0.684691	4.20929e-06	-35.0063	-76.006	81.9994	0		;LHX8	chr1	77015646	0.100911	0.0620115	0.0388995
	cg09009536	1.00467	4.21288e-06	-80.2835	-130.58	100.593	0	EPHA5	EPHA5;LOC101001062	chr5	62791880	0.0266125	0.00831646	0.018296
	cg06261925	0.599863	4.23432e-06	-16.7899	-75.3743	117.169	0	FAM38A	;CTU2	chr20	70438492	0.679203	0.617414	0.0617888
	cg26348514	0.718869	4.23447e-06	-41.1077	-83.4276	84.6398	0	WFDC2	WFDC2	chr10	18784791	0.0136628	0.00791865	0.00574411
	cg26709300	0.513709	4.2351e-06	-2.64975	-50.4815	95.6635	0	YPEL3	YPEL3	chr20	26418225	0.344774	0.261888	0.0828859
	cg23484911	0.940226	4.28552e-06	-71.7133	-143.183	142.94	0	WFDC3	U6atac;WFDC3	chr10	18505517	0.751646	0.667304	0.0843422
	cg16727318	-0.526994	4.2912e-06	-5.0168	-45.6479	81.2621	0	DNMT3A	DNMT3A	chr13	24291668	0.748641	0.822572	0.0739302
	cg01720455	0.648224	4.32058e-06	-30.9902	-72.3999	82.8195	0	EVX2	EVX2	chr12	38015741	0.102371	0.0684142	0.0339572
	cg26810723	-0.501606	4.35085e-06	-0.286227	-44.5252	88.4779	0	ATPGD1	RPS6KB2	chr14	6666998	0.798061	0.854736	0.0566757
	cg18379495	0.654334	4.39107e-06	-31.1678	-73.4818	84.628	0	ZNF703	ZNF703	chr8	35851497	0.0369581	0.0224142	0.0145439
	cg08690482	0.612718	4.43163e-06	-23.7346	-66.2606	85.0519	0	CPEB1-AS1;CPEB1	AP3B2;CPEB1	chr7	58878456	0.0262867	0.0172835	0.00900325
	cg03921059	-0.347595	4.43567e-06	45.5418	5.55026	79.9831	0	LINC00598	;LOC103879188	chr17	19107095	0.92414	0.939688	0.0155484
	cg25481073	1.45854	4.45485e-06	-122.321	-162.172	79.7023	0	EMILIN3	EMILIN3	chr10	22866795	0.0294426	0.00610173	0.0233409
	cg26896991	-0.284883	4.45777e-06	71.3904	20.1879	102.405	0	DNM1	DNM1;LOC101004866	chr15	9841941	0.977927	0.9809	0.00297281
	cg24249411	0.698846	4.47519e-06	-38.81	-84.2165	90.813	0	BDNF	BDNF;LOC103877591	chr14	37138475	0.0296128	0.0185109	0.0111018
	cg00937262	0.814656	4.47799e-06	-56.2394	-96.4542	80.4296	0	TMEM229A	TMEM229A	chr3	146179832	0.0838977	0.0532386	0.0306592
	cg08808701	0.591457	4.48314e-06	-19.1928	-59.5137	80.6419	0		BCL11B;LOC103886487	chr7	155291166	0.265947	0.183153	0.0827938
	cg03562978	-0.501473	4.4838e-06	-0.791033	-41.0108	80.4395	0		SNORD113;LOC101005159	chr7	157105684	0.729332	0.780224	0.0508912
	cg25561913	0.677269	4.54354e-06	-34.5268	-84.473	99.8924	0	ZNF503;C10orf41	ZNF503	chr9	54326206	0.183579	0.120368	0.0632105
	cg17821375	0.542431	4.55255e-06	-8.76352	-49.5747	81.6224	0	DBX1	HTATIP2;DBX1	chr14	44741693	0.086792	0.058906	0.027886
	cg25325159	0.719697	4.55793e-06	-43.1392	-83.8947	81.5109	0	CAPZB	CAPZB	chr1	21780958	0.0661348	0.0485321	0.0176027
	cg22470569	0.539283	4.56667e-06	-9.20982	-58.1554	97.8911	0		VAPA;LOC103879546	chr18	3533635	0.246106	0.184572	0.0615334
	cg07981013	0.651124	4.57134e-06	-31.0199	-81.9202	101.8	0		MNX1	chr3	178134399	0.0828312	0.045709	0.0371222
	cg08447525	0.855778	4.57824e-06	-62.6622	-110.272	95.2194	0	GPR149	GPR149	chr2	131607977	0.0240754	0.0105288	0.0135466
	cg14426510	-0.64794	4.5968e-06	-28.0778	-67.9107	79.6658	0	LUC7L3	LUC7L3	chr16	32241931	0.156781	0.222983	0.0662018
	cg26591319	-0.562931	4.59935e-06	-14.1249	-59.2511	90.2526	0		;LOC101010316	chr2	165015269	0.667191	0.75334	0.086149
	cg21671806	0.673303	4.60762e-06	-34.3974	-77.0259	85.257	0	RALYL	;LOC101021640	chr8	79949499	0.120844	0.0838107	0.0370338
	cg15187550	1.11474	4.62502e-06	-91.9612	-138.114	92.305	0	FLJ45983;GATA3	GATA3;LOC103887284	chr9	8193372	0.0170658	0.00664137	0.0104244
	cg24411961	0.593894	4.64295e-06	-19.6834	-59.3907	79.4146	0	C1orf94	C1orf94;C1H1orf94	chr1	36404299	0.133116	0.0778201	0.0552957
	cg08465900	0.314447	4.71784e-06	57.041	16.4447	81.1926	0	TBC1D10A	;TBC1D10A	chr10	70881924	0.015512	0.0136921	0.00181989
	cg02731293	0.708246	4.719e-06	-40.1048	-79.7265	79.2434	0	PRKG1	;LOC101012039	chr9	78725934	0.0466408	0.0243921	0.0222486
	cg14176752	1.18015	4.7401e-06	-99.3835	-145.76	92.7533	0		SIM1	chr4	95803299	0.0354042	0.0132736	0.0221306
	cg25460753	1.01578	4.79195e-06	-81.7297	-128.847	94.235	0		TFAP2A;LOC103883453	chr4	10272672	0.0287069	0.0139018	0.0148052
	cg25938646	0.815467	4.80377e-06	-56.9025	-97.0717	80.3385	0	SLITRK1	SLITRK1	chr17	61353165	0.0732339	0.0385513	0.0346827
	cg09087009	-0.893048	4.85919e-06	-52.5956	-97.0478	88.9044	0	AOAH	5S_rRNA;LOC101008469	chr3	74489286	0.833629	0.89383	0.0602005
	cg02057391	0.715763	4.86782e-06	-41.8832	-87.4169	91.0674	0	TRPC4	5S_rRNA;TRPC4	chr17	16621319	0.0668701	0.0381639	0.0287061
	cg19186145	0.979068	4.89899e-06	-78.5052	-123.002	88.9933	0	SIX3	SIX3;LOC101017892	chr13	43936393	0.0294874	0.0110213	0.0184661
	cg27438304	0.798071	4.94737e-06	-52.0622	-91.6362	79.1481	0	MYRF	;FEN1	chr14	11963236	0.143309	0.0920404	0.051269
	cg07817393	-0.671519	4.9894e-06	-34.7944	-80.0052	90.4216	0		USP10	chr20	66413213	0.607148	0.694983	0.0878343
	cg18973586	1.48122	4.99329e-06	-103.322	-148.107	89.5701	0	DGKQ	DGKQ	chr1	3099623	0.905982	0.816749	0.0892332
	cg18574396	0.802563	5.00899e-06	-55.0123	-99.4571	88.8895	0		MSMO1	chr5	154712580	0.674045	0.592468	0.0815766
	cg11020602	0.989335	5.01022e-06	-79.9002	-120.301	80.8024	0	MAP7	7SK;MAP7	chr4	125950073	0.0497389	0.0201695	0.0295694
	cg26689303	0.533329	5.08368e-06	-6.98799	-53.211	92.4461	0	WHSC1L1	LETM2;LOC103886749	chr8	36550628	0.0806188	0.0518213	0.0287975
	cg23350904	1.37946	5.09228e-06	-117.142	-167.578	100.872	0	ZMYND15	ZMYND15	chr16	4431849	0.0470724	0.0133605	0.0337119
	cg04759439	0.988378	5.11113e-06	-79.5884	-119.183	79.1887	0	ERC2	ERC2;LOC101026386	chr2	78816969	0.117057	0.0657346	0.0513224
	cg21504918	0.532302	5.14458e-06	-8.00761	-47.466	78.9168	0	GPX3	TNIP1;GPX3	chr6	144530389	0.0917737	0.0631669	0.0286068
	cg04580344	0.303935	5.18815e-06	61.6297	21.3495	80.5604	0	C6orf174	KIAA0408	chr4	135113474	0.32726	0.285415	0.0418455
	cg19294401	0.636162	5.23531e-06	-29.5944	-71.2968	83.4049	0	KCNV1	KCNV1	chr8	104949027	0.0904532	0.0547337	0.0357195
	cg21790369	0.79652	5.24307e-06	-55.1592	-94.9798	79.6411	0	CACNA1E	CACNA1E;LOC103879424	chr1	182837429	0.0674617	0.0449935	0.0224682
	cg18802138	-0.529201	5.25483e-06	-7.27927	-50.0604	85.5622	0		;LOC103880587	chr20	67682295	0.713262	0.786301	0.0730393
	cg04929533	0.7671	5.26903e-06	-51.1835	-92.1646	81.9622	0	FBN2	FBN2	chr6	122272836	0.0407357	0.0226246	0.018111
	cg18351999	0.565108	5.28674e-06	-6.62309	-46.6033	79.9604	0	SIGIRR	SIGIRR	chr14	249660	0.468583	0.401411	0.0671721
	cg27318546	0.796531	5.31541e-06	-54.4122	-94.1084	79.3922	0	MRO	MRO	chr18	42871802	0.0500206	0.0260917	0.0239288
	cg04886407	0.781275	5.34696e-06	-52.9586	-96.4964	87.0755	0	ANKRD34A	ANKRD34A;POLR3GL	chr1	121611711	0.0903496	0.060625	0.0297246
	cg07757325	0.535367	5.36032e-06	-8.57631	-49.2096	81.2665	0		5S_rRNA;LOC103877333	chr13	125720663	0.820171	0.774204	0.0459674
	cg23918580	1.15895	5.36368e-06	-98.1479	-140.256	84.2154	0	JPH4	JPH4;LOC103886145	chr7	80239559	0.026836	0.00858682	0.0182492
	cg06589925	0.680176	5.37663e-06	-36.6928	-76.4638	79.5421	0		SNORA11;TRNAH-GUG	chr7	19520372	0.0581239	0.0355498	0.0225741
	cg19927241	0.620063	5.38348e-06	-25.8168	-67.6469	83.6603	0	AUTS2;LOC100507468	Y_RNA;LOC101025105	chr3	48410528	0.0743742	0.0475372	0.026837
	cg14192641	-0.671213	5.40139e-06	-36.256	-78.0143	83.5166	0		SPRY4	chr6	135761314	0.734877	0.82334	0.0884632
	cg03300291	0.337382	5.40293e-06	48.0233	8.08264	79.8813	0	PCF11	PCF11	chr14	73144283	0.0163638	0.0134143	0.00294954
	cg22793136	0.553541	5.40788e-06	-12.9234	-55.9611	86.0755	0	PLXNC1	PLXNC1	chr11	93560367	0.0525011	0.0408995	0.0116016
	cg04481181	0.526599	5.49923e-06	-7.81013	-48.3031	80.9859	0	SLITRK3	SLITRK3	chr2	120844166	0.0270554	0.0174129	0.00964243
	cg27199384	0.53499	5.50639e-06	-8.72576	-50.271	83.0905	0	A2BP1	RBFOX1;LOC101024564	chr20	7174551	0.0179652	0.0119959	0.00596931
	cg21474679	0.624396	5.61872e-06	-27.9084	-69.2368	82.6568	0		;BMP2	chr10	39354782	0.830661	0.793162	0.037499
	cg26276369	0.730597	5.64758e-06	-44.4667	-100.642	112.35	0	PRKAG2	PRKAG2;LOC103883347	chr3	173103546	0.893543	0.849503	0.0440405
	cg15618041	0.871381	5.66362e-06	-45.0099	-90.9881	91.9563	0	ADRA1B	ADRA1B	chr6	153348716	0.871259	0.821619	0.0496394
	cg16020883	0.507556	5.67157e-06	-3.11251	-57.7928	109.361	0		;LOC101005195	chr12	101262195	0.655226	0.605183	0.0500432
	cg11624664	-1.00728	5.67171e-06	-63.107	-108.349	90.484	0	ARHGEF10L	ARHGEF10L	chr1	19841339	0.787695	0.880538	0.0928427
	cg09623400	1.56114	5.69357e-06	-131.576	-172.839	82.5256	0	TMEM90B	SYNDIG1;LOC103888189	chr10	57087042	0.0715891	0.0167723	0.0548167
	cg24812778	0.649414	5.71407e-06	-31.4643	-94.9096	126.891	0		;LOC101003573	chr2	163375505	0.420817	0.332685	0.0881319
	cg26767085	-0.617846	5.76538e-06	-26.6248	-67.0467	80.8438	0	MAP2K7	;TGFBR3L	Scaffold952	380474	0.949929	0.968342	0.0184128
	cg11209338	0.494458	5.7851e-06	-0.0903913	-40.5218	80.8629	0		;GLYCTK	chr2	82986815	0.0761513	0.0505859	0.0255655
	cg21322417	-0.489085	5.82099e-06	1.25017	-48.3963	94.2923	0	CHD9	Y_RNA;LOC101006638	chr20	35746860	0.832168	0.911528	0.0793594
	cg07969984	1.06795	5.84408e-06	-88.225	-132.739	89.0289	0	CALCR	CALCR	chr3	108401830	0.0271751	0.00767253	0.0195025
	cg04477502	0.590229	5.86824e-06	-20.116	-60.5173	80.8026	0	EDN3	EDN3	chr10	4971654	0.894705	0.852636	0.0420682
	cg25029561	0.861301	5.88877e-06	-64.2094	-104.308	80.1973	0	MAPRE3	MAPRE3	chr13	25993271	0.0403337	0.0176411	0.0226926
	cg07227439	-0.797895	5.89042e-06	-53.4671	-96.2882	85.6422	0	CUEDC1	VEZF1;LOC103878792	chr16	38878918	0.154796	0.245441	0.0906453
	cg22336080	0.975843	5.91208e-06	-79.9838	-133.202	106.436	0	EML6	EML6;LOC101020271	chr13	53860746	0.112124	0.0573337	0.0547907
	cg10745682	0.641734	5.92858e-06	-30.9305	-74.7906	87.7203	0	RSPH4A	RSPH4A	chr4	145854002	0.0619757	0.0381386	0.0238371
	cg09042026	1.46853	5.94277e-06	-123.873	-166.794	85.8412	0	FZD6	;FZD6	Scaffold3040	254797	0.0314308	0.00600869	0.0254221
	cg26490957	0.793081	5.94564e-06	-54.5814	-98.53	87.897	0	DAPK1	;DAPK1	chr15	93925201	0.0149904	0.00772592	0.00726443
	cg03738400	0.717249	6.00273e-06	-43.892	-85.8743	83.9644	0	PDE8A	PDE8A	chr7	59112504	0.0612472	0.0336861	0.0275612
	cg01533258	1.64776	6.02159e-06	-138.468	-180.546	84.1556	0	GSC	GSC	chr7	150922451	0.0434218	0.0103461	0.0330757
	cg13788515	0.997664	6.07389e-06	-80.7079	-128.577	95.7382	0	ZDBF2	ZDBF2	chr12	68256088	0.0302782	0.0124027	0.0178755
	cg00651099	-0.57158	6.09958e-06	-17.0219	-60.7072	87.3708	0	ANKRD50	;ANKRD50	chr5	115324373	0.826159	0.8968	0.070641
	cg02785187	1.4089	6.11871e-06	-120.895	-165.124	88.4574	0	EFS	IL25	chr7	80025161	0.0424978	0.00935288	0.0331449
	cg13188098	1.81931	6.18483e-06	-148.246	-190.589	84.6858	0	KCNA6	KCNA6	chr11	4890635	0.0597418	0.00778235	0.0519595
	cg24853724	0.528774	6.22177e-06	-7.64175	-51.0449	86.8062	0	TRIL	CPVL;TRIL	chr3	81979436	0.121033	0.0800949	0.0409382
	cg09672464	0.70955	6.2229e-06	-43.5738	-92.1185	97.0895	0	CPLX3	CPLX3	chr7	49338330	0.0185181	0.0114299	0.00708823
	cg24459140	-0.496354	6.32445e-06	-0.430812	-41.2323	81.603	0	PTPRS	;LOC103879902	chr19	4977552	0.865911	0.918307	0.0523965
	cg07916376	0.246229	6.3843e-06	90.5892	50.8974	79.3837	0	E2F8	E2F8	chr14	45650982	0.0121475	0.0108051	0.00134245
	cg06684850	0.59886	6.553e-06	-24.2536	-65.1609	81.8147	0	BDNF	BDNF;LOC103877591	chr14	37140894	0.117546	0.0709635	0.0465823
	cg19979039	0.770045	6.56075e-06	-53.0499	-99.8775	93.6552	0		LY6H	chr8	138026576	0.131295	0.0847396	0.0465555
	cg06334284	0.688438	6.57468e-06	-39.4472	-80.3537	81.8131	0	PPAP2B	PLPP3;PPAP2B	chr1	58760091	0.0490167	0.0292569	0.0197598
	cg16899920	0.647048	6.57908e-06	-31.5388	-71.188	79.2983	0	TDRD10;SHE	SHE	chr1	128315856	0.0168463	0.010317	0.0065293
	cg24842760	0.653893	6.64471e-06	-34.3157	-103.895	139.159	0	EYA4	;LOC103884027	chr4	129298065	0.68078	0.587664	0.0931157
	cg26649384	0.600769	6.69508e-06	-22.7844	-64.2587	82.9485	0	RPRM	RPRM	chr12	15645030	0.0221111	0.0137817	0.00832932
	cg06425919	1.66166	6.70234e-06	-139.177	-182.151	85.9485	0	MYOD1	MYOD1	chr14	47276175	0.0567559	0.0114337	0.0453221
	cg19270050	1.05643	6.73121e-06	-89.0508	-133.204	88.307	0	AXL	AXL	chr19	35519911	0.0274821	0.00836441	0.0191176
	cg26902323	0.269641	6.73606e-06	77.2421	37.631	79.2222	0	RTN4	RTN4;LOC103876956	chr13	54196922	0.0119424	0.010536	0.00140637
	cg19869422	0.301768	6.7375e-06	61.0913	21.2663	79.6499	0	SMG6	SRR;LOC101024396	chr16	2021766	0.763258	0.721956	0.0413023
	cg27589088	1.25305	6.75501e-06	-108.464	-149.066	81.2044	0		CMC2	chr20	62695652	0.0372186	0.00817605	0.0290425
	cg00322319	0.756322	6.80986e-06	-49.8194	-91.248	82.8572	0		TANK;LOC103876277	chr12	23083924	0.0552752	0.0317251	0.0235501
	cg14510322	0.653622	6.8216e-06	-31.3668	-73.594	84.4545	0		Y_RNA;LOC103879486	chr17	88778841	0.841789	0.776722	0.0650672
	cg11668923	0.85083	6.8234e-06	-65.024	-107.977	85.9068	0	ADAM12	;LOC101000175	chr9	117916050	0.119375	0.0601096	0.059265
	cg14623715	0.873408	6.82658e-06	-66.2972	-107.207	81.8194	0	PDE7B	PDE7B	chr4	126619238	0.131606	0.0685498	0.0630559
	cg24805258	1.50475	6.82924e-06	-129.447	-176.685	94.4768	0	SORBS3	;PDLIM2	chr8	20513457	0.0407973	0.0100584	0.0307389
	cg15131647	0.610687	6.84733e-06	-25.6738	-79.1669	106.986	0	NPR1	NPR1	chr1	127464077	0.0255926	0.0177466	0.00784602
	cg01826319	0.684812	6.84762e-06	-30.9359	-72.7992	83.7266	0		;LHX1	chr16	43531083	0.228875	0.151607	0.0772679
	cg12620743	0.564553	6.89286e-06	-17.5248	-57.9907	80.9318	0	LOC645323	;LOC101020338	chr6	82762687	0.164297	0.115127	0.0491704
	cg15525848	0.548848	6.89943e-06	-14.5984	-65.1114	101.026	0	FAM134B	ZNF622	chr6	16523304	0.648791	0.569135	0.0796561
	cg08265551	0.5069	6.90001e-06	-3.89395	-43.4382	79.0885	0	CDC42SE1;MLLT11	MLLT11;CDC42SE1	chr1	124842873	0.0660825	0.0468138	0.0192687
	cg08870743	0.599417	6.90001e-06	-23.6153	-67.5505	87.8704	0	OLIG2	OLIG2	chr3	13502260	0.0187763	0.0121567	0.00661964
	cg02000882	0.83393	6.93112e-06	-61.5538	-101.163	79.2178	0		FOXF1;LOC101025738	chr20	68231169	0.03319	0.0184652	0.0147248
	cg27561954	1.19452	6.97596e-06	-102.343	-142.585	80.4845	0	RBP7	RBP7	chr1	12867182	0.0412205	0.0114776	0.0297429
	cg08230332	0.954842	6.99984e-06	-76.6476	-117.346	81.3971	0	BSN	BSN;LOC100998678	chr2	85750747	0.0293988	0.0126486	0.0167502
	cg09576074	1.09975	7.0005e-06	-75.7673	-140.451	129.368	0	WFDC1	WFDC1	chr20	66034704	0.794722	0.715363	0.0793592
	cg23356562	0.634403	7.05118e-06	-30.8081	-72.5055	83.3948	0		TMEM209;LOC101004413	chr3	151934246	0.0332003	0.0218151	0.0113852
	cg07433663	1.04182	7.06991e-06	-87.5298	-140.634	106.208	0	MEIS2	MEIS2	chr7	11653777	0.155327	0.083431	0.071896
	cg02602610	0.518151	7.10866e-06	-6.99302	-48.6162	83.2464	0	SOX2-OT	SOX2OT_exon4;LOC103882159	chr2	103840286	0.139678	0.0976977	0.0419804
	cg11123367*	0.514748	7.11154e-06	-6.1153	-48.5412	84.8519	0		CTDSP2;LOC103875791	chr11	53452804	0.748077	0.675669	0.0724085
	cg16552945	0.927806	7.13804e-06	-72.109	-117	89.7823	0	ARHGDIG	ARHGDIG	chr20	163548	0.0348808	0.0154044	0.0194764
	cg09874822	1.23273	7.15062e-06	-106.62	-155.051	96.8626	0	CACNA1H	CACNA1H	chr20	1002304	0.0298072	0.00970757	0.0200997
	cg10695325	0.550649	7.18881e-06	-14.5006	-60.5181	92.0348	0	PRDM8	PRDM8	chr5	48732649	0.106078	0.0657735	0.0403044
	cg18343957	0.833239	7.21025e-06	-61.5875	-109.24	95.3053	0	MDGA2	;LOC101025639	chr7	104233532	0.0444891	0.0289305	0.0155587
	cg04884011	0.536964	7.2416e-06	-12.078	-55.2301	86.3042	0	PRKG1	;LOC101012039	chr9	78726102	0.03895	0.0257643	0.0131857
	cg21276379	0.506947	7.31749e-06	-3.28728	-52.2848	97.995	0	EPAS1	;EPAS1	chr13	45286284	0.0613901	0.0444888	0.0169014
	cg13433214	-0.520809	7.35268e-06	-8.18482	-54.3	92.2304	0	PRKACB	;LOC101007447	Scaffold28	1115030	0.809701	0.894758	0.085057
	cg24662961	0.764561	7.35815e-06	-52.7508	-104.01	102.518	0	IRX3	IRX3	chr20	36769970	0.0649626	0.0350578	0.0299048
	cg08697665	0.99318	7.36727e-06	-78.023	-118.34	80.6339	0	RARRES1	RARRES1	chr2	127465146	0.101378	0.0416719	0.0597066
	cg12719461	1.28968	7.36892e-06	-112.167	-151.612	78.8912	0	IRX5	;IRX5	chr20	37424616	0.0718074	0.0256183	0.0461891
	cg16642791	1.40571	7.3958e-06	-122.075	-162.94	81.7297	0	IRX5	;IRX5	chr20	37426055	0.0499699	0.0181948	0.031775
	cg03370117	0.774147	7.46734e-06	-54.404	-95.5179	82.2278	0	DCAF5	DCAF5	chr7	125286758	0.0351079	0.0199324	0.0151754
	cg21419489	0.542469	7.47469e-06	-12.5782	-54.5419	83.9273	0		BTBD2	chr19	1815146	0.0861048	0.0621277	0.023977
	cg16794862	0.871378	7.51759e-06	-67.8205	-120.807	105.973	0	LRRFIP1	LRRFIP1	chr12	99463818	0.701039	0.607542	0.0934964
	cg15089219	1.055	7.51823e-06	-86.5078	-128.548	84.0812	0	C1QL2	C1QL2	chr13	116266614	0.0657516	0.0302519	0.0354996
	cg11531198	0.915615	7.53438e-06	-72.8553	-114.127	82.544	0	ALCAM	ALCAM	chr2	25217454	0.0429734	0.0255492	0.0174242
	cg09822538	0.802355	7.55845e-06	-58.2925	-100.509	84.4331	0	NTNG1	PRMT6;LOC101022019	chr1	108020833	0.0186811	0.00993227	0.00874885
	cg02312409	0.830911	7.63365e-06	-61.272	-103.328	84.1114	0	STL	;RNF217	chr4	137558358	0.03173	0.0157511	0.0159789
	cg03835158	-0.894187	7.63608e-06	-69.8569	-122.239	104.763	0	PCMTD1	PCMTD1	chr8	47882017	0.81547	0.906015	0.0905445
	cg14359692	0.730187	7.65128e-06	-46.6821	-94.8911	96.418	0		ANKAR	chr12	51559467	0.255248	0.160147	0.095101
	cg24100726	0.652843	7.68688e-06	-33.2376	-75.3197	84.1641	0		CHRM4	chr14	18795935	0.0252132	0.0151334	0.0100798
	cg15157453	0.534996	7.73014e-06	-11.9952	-52.6506	81.3108	0	POMGNT1	POMGNT1	chr1	48464300	0.404867	0.31121	0.0936574
	cg17450930	0.536534	7.7388e-06	-12.1255	-59.3998	94.5486	0	REPIN1	REPIN1;LOC103883338	chr3	171625179	0.0348958	0.0228431	0.0120527
	cg00046625	0.975026	7.80051e-06	-79.8207	-127.871	96.1004	0	PDE4B	LEPR;PDE4B	chr1	67851485	0.0429244	0.0145024	0.0284221
	cg13459498	1.86317	7.85915e-06	-152.54	-204.506	103.932	0	TOX2	TOX2	chr10	20333853	0.0552507	0.00673966	0.048511
	cg02668843	1.01576	7.93869e-06	-85.0494	-129.956	89.8138	0	PTRF	PTRF	chr16	49096713	0.108299	0.0474737	0.060825
	cg23904453	0.547039	7.9844e-06	-15.0987	-59.0618	87.9263	0	FHOD3	FHOD3;LOC103879675	chr18	28466199	0.883695	0.853907	0.0297881
	cg01588379	-1.43806	7.9852e-06	-124.346	-164.449	80.2049	0	PRKAG2	PRKAG2;LOC103883347	chr3	173033418	0.0242832	0.0732942	0.0490109
	cg08331313	0.915763	8.18059e-06	-74.082	-116.233	84.3016	0	SPARC	SPARC	chr6	145211800	0.0681292	0.0302112	0.037918
	cg01970791	0.642217	8.18379e-06	-32.6656	-73.7608	82.1904	0	IGF2BP2	IGF2BP2	chr2	99686004	0.0518751	0.0302751	0.0216
	cg19673155	-1.06239	8.25145e-06	-90.2819	-143.958	107.353	0	UNC5B	UNC5B;LOC103887547	chr9	58496975	0.0999561	0.19275	0.0927935
	cg16682385	0.794281	8.30154e-06	-58.0057	-98.5768	81.1421	0	ARG2	ARG2	chr7	123745714	0.0266605	0.0134346	0.0132259
	cg06225648	0.906391	8.37045e-06	-71.7287	-164.52	185.582	0		;LOC101021334	chr15	27581474	0.177104	0.10409	0.0730138
	cg14215105	0.528345	8.40705e-06	-10.1388	-58.7348	97.1919	0	INTS3	INTS3	chr1	127530017	0.81623	0.80099	0.0152393
	cg22608800	-1.39871	8.40978e-06	-98.5533	-149.758	102.409	0	SLCO5A1	7SK;LOC103886877	chr8	65582191	0.833236	0.904996	0.07176
	cg16916433	0.495781	8.42476e-06	-3.41261	-44.9282	83.0311	0	ADAMTS19-AS1;ADAMTS19	ADAMTS19	chr6	123160977	0.0219833	0.0152446	0.00673876
	cg08073527	-0.335554	8.5305e-06	45.2065	2.99213	84.4288	0	PRDM15	PRDM15;LOC103882586	chr3	4783237	0.767156	0.807407	0.040251
	cg14116122	0.899564	8.62809e-06	-71.1548	-110.936	79.5627	0	ALX1	ALX1	chr11	80607641	0.0375114	0.018308	0.0192034
	cg20714715	0.591974	8.63782e-06	-24.2829	-69.8861	91.2064	0	PIF1	PIF1	chr7	39086723	0.814398	0.758547	0.0558515
	cg05660670	0.962545	8.66256e-06	-79.6318	-120.901	82.5381	0	PDE3A	PDE3A	chr11	19961780	0.037575	0.0147407	0.0228343
	cg11418595	-0.908261	8.70147e-06	-73.8885	-117.203	86.6292	0	HOXD1	HOXD1;LOC101017537	chr12	38120194	0.0992398	0.175078	0.0758379
	cg14629075	1.45289	8.88234e-06	-126.142	-167.822	83.3599	0	VGLL3	VGLL3	chr2	11009003	0.0349368	0.00610693	0.0288298
	cg19011911	-0.627415	8.97125e-06	-31.4991	-71.8856	80.773	0	B4GALNT4	B4GALNT4	chr14	222980	0.794726	0.869982	0.0752557
	cg18566688	1.30751	8.98303e-06	-114.312	-160.211	91.7987	0	NKX2-1-AS1;NKX2-1	NKX2-1;LOC103886194	chr7	92951826	0.0546488	0.0162759	0.038373
	cg26990587	1.52519	8.98812e-06	-131.342	-175.438	88.1918	0	ACTL6B	;ACTL6B	Scaffold3624	47034	0.0597857	0.0109866	0.0487991
	cg08995719	0.697363	9.0218e-06	-42.6427	-95.318	105.351	0	CPLX3	CPLX3	chr7	49338341	0.0232833	0.0146183	0.00866501
	cg08544192	-0.557201	9.03162e-06	-17.7648	-69.2966	103.063	0		;LOC101004862	chr2	138093532	0.776684	0.875759	0.0990741
	cg18192252	0.783659	9.07042e-06	-55.2704	-95.6318	80.7229	0	STL	;RNF217	chr4	137558349	0.0523988	0.0268852	0.0255135
	cg02853616	0.808464	9.12074e-06	-59.9409	-104.255	88.6283	0		ATOH1	chr5	85329789	0.0657548	0.0345217	0.0312331
	cg11190890	0.298881	9.12737e-06	59.7828	4.44675	110.672	0	TRIM47	TRIM47	chr16	67261016	0.762634	0.743556	0.0190783
	cg08594148	0.625817	9.18495e-06	-29.9536	-70.0348	80.1623	0	CSNK1E	CSNK1E	chr10	78590323	0.0627808	0.0409647	0.0218161
	cg12402251	0.723891	9.18931e-06	-47.2742	-90.9733	87.3982	0	CALB1	CALB1	chr8	85594620	0.0324389	0.0183516	0.0140874
	cg22881914	1.05531	9.20383e-06	-90.0263	-130.834	81.6158	0	NID2	NID2	chr7	108531296	0.0842059	0.0278505	0.0563553
	cg24700993	-0.627837	9.23044e-06	-30.8911	-75.5602	89.3383	0	NFYC;MIR30C1	;LOC103883949	chr1	42920784	0.500279	0.596553	0.0962745
	cg07018648	-0.567194	9.29024e-06	-19.9802	-65.884	91.8075	0	EBF3	;LOC103887830	chr9	121362122	0.801521	0.857295	0.0557742
	cg07669489	0.333228	9.29098e-06	46.2117	2.7594	86.9045	0	TET1	TET1	chr9	61315934	0.0149258	0.0127594	0.00216636
	cg01049530	0.774255	9.31736e-06	-55.881	-97.8726	83.9832	0	BMP3	BMP3	chr5	47866802	0.0894048	0.0506441	0.0387607
	cg22819616	1.05393	9.49561e-06	-91.2931	-134.788	86.9901	0		;EPPK1	chr8	138725242	0.0303505	0.0133924	0.0169581
	cg00912049	0.641649	9.53935e-06	-34.0481	-74.3013	80.5065	0	CNFN	CNFN	chr19	36589463	0.0563817	0.0342571	0.0221246
	cg20447655	1.70274	9.64441e-06	-144.354	-186.91	85.1128	0	CTHRC1	CTHRC1	chr8	98498226	0.0467621	0.00646554	0.0402966
	cg27015057	0.875528	9.73759e-06	-68.8121	-111.214	84.803	0	SPRY4	SPRY4	chr6	135834232	0.0267063	0.0119535	0.0147528
	cg23300732	1.44525	9.75591e-06	-126.742	-168.527	83.5701	0	STK32B	STK32B	chr5	3688034	0.0417018	0.00719298	0.0345088
	cg25114693	-0.607669	9.80199e-06	-26.84	-71.5524	89.4248	0	MRPS9	MRPS9;LOC101017192	chr13	96414548	0.859172	0.91106	0.0518887
	cg23294090	0.749068	9.81482e-06	-51.8727	-94.8346	85.9237	0	FAM135B	FAM135B;LOC103887180	chr8	133308914	0.0498223	0.0286458	0.0211765
	cg04417719	-0.539943	9.82261e-06	-11.9028	-55.5451	87.2846	0	PRSS42	PRSS42	chr2	88556152	0.914511	0.942248	0.0277368
	cg02501827	0.53374	9.83724e-06	-13.4847	-64.7542	102.539	0	USP47	USP47	chr14	53096498	0.0272356	0.0177765	0.00945908
	cg20985450	1.36701	9.91298e-06	-120.243	-164.534	88.583	0	ZIC5	ZIC5	chr17	77321049	0.0455748	0.0127791	0.0327957
	cg24144276	-0.682651	9.93338e-06	-41.7973	-84.9615	86.3284	0	NAV2-AS2;NAV2	NAV2	chr14	44851678	0.349254	0.437442	0.0881885
	cg13865934	0.522735	9.94469e-06	-10.2311	-66.8171	113.172	0	MORN1	;LOC103887368	chr1	5301269	0.333011	0.249172	0.0838382
	cg01797043	0.29907	9.96349e-06	59.041	19.1651	79.752	0	RPL3L	RPL3L	chr20	1839305	0.371592	0.330242	0.0413507
	cg05613015	0.538161	9.96528e-06	-13.362	-52.8535	78.9829	0	POR	TMEM120A	chr3	43850343	0.772138	0.730231	0.0419069
	cg13692711	1.1161	9.99641e-06	-97.0977	-144.406	94.6171	0	SALL1	SALL1	chr20	33617563	0.0245129	0.00995982	0.0145531
	cg27447868	0.507432	1.0006e-05	-7.29941	-47.8832	81.1676	0	SOX13	SOX13	chr1	159842510	0.0156188	0.0105948	0.00502398
	cg11853729	-0.341221	1.00088e-05	43.2687	1.52607	83.4853	0	NUDT3;RPS10-NUDT3	NUDT3	chr4	33599681	0.522538	0.606211	0.0836726
	cg15489005	0.698414	1.0155e-05	-44.1704	-83.5752	78.8095	0		U6;LOC101023791	chr1	40843606	0.0499569	0.0384937	0.0114632
	cg27581721	0.536254	1.01796e-05	-12.301	-61.0768	97.5516	0	POL3S	ZNF646;PRSS53	chr20	27235182	0.71673	0.656699	0.0600314
	cg14882669	0.532396	1.01856e-05	-11.376	-51.6462	80.5404	0	TRIL	CPVL;TRIL	chr3	81980420	0.0739866	0.0480225	0.0259641
	cg02747184	-0.267144	1.02245e-05	74.4029	32.6932	83.4194	0	FOXP1	FOXP1;LOC103881980	chr2	63975345	0.887889	0.930272	0.0423835
	cg16255692	-0.478971	1.02335e-05	0.74828	-40.5241	79.5517	0		;LOC101004312	chr18	60727930	0.741972	0.838942	0.0969702
	cg24731597	1.34054	1.03374e-05	-118.501	-159.556	82.1104	0	CNN3	CNN3	chr1	95920481	0.106408	0.0321213	0.0742863
	cg21483092	-0.751799	1.03747e-05	-52.5462	-97.0277	88.9629	0	RGS12	HGFAC	chr1	629978	0.169364	0.211555	0.0421904
	cg09588020	0.883553	1.0423e-05	-70.9395	-115.271	88.6624	0	WASF2	GPR3	chr1	29622660	0.215231	0.127783	0.0874486
	cg14864103	0.58323	1.04815e-05	-23.1788	-69.1099	91.8621	0	MCF2L	MCF2L;LOC101022902	chr17	89702874	0.0362801	0.0223069	0.0139731
	cg06746744	0.688748	1.05215e-05	-42.5896	-85.3054	85.4316	0	SEMA6B	SEMA6B	chr19	4367562	0.0840464	0.044548	0.0394984
	cg23687149	0.829408	1.05283e-05	-63.1213	-103.813	81.3829	0		;LOC103888160	chr10	52474611	0.0465618	0.0235008	0.023061
	cg06321883	0.875536	1.05508e-05	-69.9843	-115.071	90.1725	0	COL19A1	COL19A1	chr4	65696483	0.0694348	0.0396276	0.0298071
	cg15608939	0.751123	1.0553e-05	-51.7616	-96.041	88.5588	0		NTN1	chr16	8675965	0.0622652	0.0359686	0.0262966
	cg25939676	0.663205	1.07044e-05	-37.6893	-77.4205	79.4624	0	SHISA3	SHISA3	chr5	37143113	0.0328748	0.0221954	0.0106795
	cg11905658	0.50995	1.07191e-05	-8.11166	-58.8593	101.495	0	NRXN1	;LOC101013864	chr13	50091687	0.0373454	0.0274147	0.00993073
	cg05876738	0.812746	1.07489e-05	-61.2181	-100.81	79.1848	0	CALCR	CALCR	chr3	108401833	0.0235537	0.0104258	0.0131279
	cg17177455	-0.895279	1.08541e-05	-73.4987	-119.19	91.3827	0		HOXD12;LOC101018973	chr12	38036694	0.150707	0.242617	0.0919095
	cg26958124	0.708384	1.09008e-05	-45.4438	-86.2493	81.611	0	OPA3	;OPA3	chr19	38981979	0.0682403	0.0370997	0.0311407
	cg04847066	0.612521	1.09402e-05	-27.7356	-85.0322	114.593	0		PREX1;LOC101019330	chr10	15670264	0.426873	0.341312	0.0855608
	cg27472905	1.40954	1.10962e-05	-124.055	-163.996	79.8808	0	SNED1	SNED1	chr12	102782328	0.0465087	0.0150516	0.031457
	cg09904497	0.810868	1.10983e-05	-61.8169	-103.122	82.6093	0		;LOC101026302	chr18	70947305	0.04826	0.0272843	0.0209757
	cg26318111	-0.482428	1.11793e-05	-0.873797	-43.3135	84.8794	0	PMEPA1	PMEPA1;LOC103887925	chr10	6589425	0.35556	0.424795	0.0692349
	cg25141490	-0.477107	1.12353e-05	-0.971225	-43.2978	84.6532	0	IL17B	IL17B	chr6	142946350	0.746857	0.800247	0.0533902
	cg20268292	-0.459217	1.12421e-05	4.4081	-48.4043	87.9924	0	COG3	COG3	chr17	23936878	0.73014	0.826476	0.0963363
	cg04965297	0.692825	1.13258e-05	-43.9982	-83.6004	79.2044	0	NFIX	NFIX;LOC103879951	chr19	11804235	0.0570266	0.034889	0.0221376
	cg11206526	0.853695	1.13572e-05	-55.5878	-102.393	93.611	0		CD40;LOC101002143	chr10	18118694	0.852532	0.754122	0.0984097
	cg12840502	1.74127	1.14853e-05	-148.565	-191.681	86.232	0	CABP7	CABP7	chr10	70269147	0.0511428	0.00688623	0.0442565
	cg23934533	0.516611	1.17288e-05	-9.47987	-55.3798	91.7998	0		SLC46A3;LOC101009283	chr17	8029422	0.0210494	0.0151603	0.00588907
	cg06830064	-0.666251	1.17401e-05	-39.6814	-83.6577	87.9526	0	SOX11	SOX11	chr13	4991868	0.779942	0.879063	0.0991207
	cg13491481	0.502747	1.1745e-05	-6.44235	-49.5642	86.2438	0	CADPS	CADPS;LOC101001707	chr2	72412175	0.0112224	0.00846619	0.00275622
	cg14187025	1.70042	1.17638e-05	-130.77	-178.416	95.2932	0		GSX1	chr17	7062392	0.114141	0.0584486	0.0556921
	cg14295306	0.605247	1.17675e-05	-28.3569	-72.2033	87.6929	0	SDK2	CDC42EP4;LOC101009054	chr16	64759151	0.658024	0.564167	0.0938572
	cg21188820	0.703719	1.18567e-05	-46.4089	-86.3315	79.8451	0		EOMES	chr2	167976500	0.0658963	0.0360507	0.0298456
	cg08780218	0.930743	1.18914e-05	-78.1989	-145.298	134.198	0		DUSP1	chr6	166144199	0.79001	0.713162	0.0768484
	cg05183229	1.49237	1.20179e-05	-130.657	-174.576	87.8367	0	ARHGAP21	;LOC103887373	chr9	24247846	0.0424448	0.00859372	0.0338511
	cg04708313	-0.275496	1.20472e-05	69.5242	29.2892	80.4698	0	GPC6	5S_rRNA;LOC103879401	chr17	71318911	0.920697	0.939371	0.018674
	cg13769735	-0.521129	1.20609e-05	-10.6572	-55.328	89.3416	0	KLHL2	;LOC101014392	chr5	154651751	0.81003	0.90257	0.0925403
	cg15861585*	0.702528	1.21234e-05	-46.473	-89.6423	86.3386	0	DRD4	DRD4	chr14	479677	0.0280536	0.0189579	0.00909567
	cg04125136	0.466538	1.2157e-05	1.64602	-59.5057	115.719	0	USP2;USP2-AS1	USP2	chr14	108729617	0.439997	0.38142	0.0585769
	cg08132858	0.647405	1.22109e-05	-37.3454	-79.4918	84.2927	0		CUX1;LOC103882755	chr3	42590651	0.178366	0.116149	0.0622173
	cg26086252	1.38321	1.2424e-05	-97.9973	-147.398	98.8014	0	MIA3	MIA3	chr1	142430803	0.879305	0.813893	0.0654122
	cg15031661	0.485274	1.24508e-05	-2.30017	-50.063	95.5257	0	FMN2	FMN2;LOC101008569	chr1	209027682	0.0217438	0.0157332	0.00601051
	cg10398217	0.523021	1.24561e-05	-12.4223	-67.1747	109.505	0	SYDE1	SYDE1	chr19	13841804	0.85421	0.818984	0.0352253
	cg10886349	0.681348	1.28233e-05	-42.869	-86.9594	88.1808	0	CPED1	CPED1	chr3	143143025	0.063184	0.0407138	0.0224702
	cg26285605	1.15872	1.28265e-05	-102.89	-146.802	87.8246	0	VENTX	VENTX	chr9	124722820	0.0305184	0.00909723	0.0214212
	cg23931672	1.00404	1.30267e-05	-86.49	-134.399	95.8186	0	ZNF512B	ZNF512B	chr10	311616	0.0215296	0.00646595	0.0150637
	cg04110176	-0.542434	1.30818e-05	-16.6628	-58.519	83.7126	0	IGSF3	IGSF3	chr1	117438465	0.890127	0.931271	0.0411445
	cg00347904	0.97372	1.31476e-05	-83.0237	-136.674	107.3	0	SCUBE3	SCUBE3	chr4	34480167	0.034537	0.0165308	0.0180062
	cg00996262	0.960447	1.31552e-05	-82.2842	-125.408	86.2482	0	ATP1B2	ATP1B2	chr16	7338512	0.0221109	0.00985551	0.0122554
	cg14394171	0.639126	1.32998e-05	-35.2106	-83.2034	95.9856	0		;LOC103882877	chr3	70128105	0.706221	0.680215	0.026006
	cg22151768	0.531228	1.33092e-05	-13.1507	-62.8194	99.3374	0	FBXL14	FBXL14	chr11	1647340	0.0584748	0.0370384	0.0214363
	cg20944305	0.573841	1.33136e-05	-22.3768	-62.7706	80.7877	0	P2RY1	P2RY1	chr2	133080636	0.0316936	0.0221073	0.0095863
	cg24392889	0.590062	1.33339e-05	-25.7136	-70.168	88.9088	0		CBX8	chr16	71153306	0.102106	0.0691354	0.0329705
	cg15729697	-0.625695	1.34881e-05	-33.3775	-79.3704	91.9858	0	MIRLET7C;MIR99A;MIR99AHG	;LOC101020876	chr3	30174382	0.857927	0.910131	0.0522043
	cg15901949	0.630601	1.35479e-05	-34.2046	-92.1676	115.926	0	RAI1	;RAI1	chr16	17359209	0.848249	0.786616	0.0616338
	cg21859781	1.5611	1.36452e-05	-136.731	-184.517	95.5722	0	GDF6	GDF6	chr8	91607338	0.0420677	0.00660259	0.0354651
	cg22674756	-0.579795	1.3683e-05	-24.6368	-66.1629	83.052	0	MIR30C1;NFYC	;LOC103883949	chr1	42920775	0.50089	0.595076	0.094186
	cg27521250	0.503134	1.37887e-05	-8.08192	-47.7326	79.3013	0	HEBP2	HEBP2	chr4	124087627	0.102859	0.0713611	0.0314978
	cg03725447	0.600128	1.37996e-05	-24.1783	-65.993	83.6294	0	SAMD11	;SAMD11	Scaffold3308	88753	0.18787	0.143982	0.0438882
	cg13017318	-0.656065	1.38394e-05	-29.4888	-71.1293	83.2811	0	RNASE7	RNASE7;RNASE13	chr7	77665097	0.655519	0.746569	0.09105
	cg15045356	-0.592414	1.38422e-05	-26.8495	-74.4227	95.1464	0	USP47	DKK3	chr14	52991162	0.874541	0.941317	0.0667762
	cg01582980	1.35861	1.38517e-05	-122.261	-164.169	83.8151	0	SP8	SP8	chr3	90116318	0.0405602	0.0104843	0.0300759
	cg24587744	0.500914	1.39501e-05	-7.07619	-46.7088	79.2652	0		PAX2;LOC101004118	chr9	92474875	0.140815	0.0913498	0.0494656
	cg10943249	0.499099	1.39863e-05	-7.18736	-49.3488	84.3229	0		;LOC103885831	chr7	27021642	0.176748	0.13151	0.0452384
	cg23888340	0.623832	1.41043e-05	-33.4618	-75.6422	84.3608	0	CYGB	CYGB	chr16	67948368	0.0305514	0.0172674	0.013284
	cg13692446	0.603835	1.41296e-05	-28.274	-76.6314	96.7148	0		;LOC103879487	chr17	88948952	0.0182261	0.0117491	0.006477
	cg18055456	1.07587	1.4333e-05	-95.5189	-136.77	82.5029	0	OSBP2	;OSBP2	chr10	71392018	0.0378647	0.0153898	0.0224749
	cg01857829	0.761157	1.48033e-05	-57.1353	-103.551	92.831	0	CDH1	CDH1	chr20	50995884	0.0316258	0.0160635	0.0155624
	cg05867996	-0.529199	1.48154e-05	-14.6262	-58.082	86.9117	0	POLN	POLN;LOC103881966	chr1	1904069	0.867684	0.913585	0.045901
	cg12685894	0.614011	1.49376e-05	-31.2075	-74.9332	87.4514	0	PLD1	TMEM212;PLD1	chr2	113959275	0.0569449	0.0368385	0.0201064
	cg01178121	0.667805	1.4947e-05	-41.5203	-90.0611	97.0816	0	SP8	SP8	chr3	90115304	0.019329	0.0119822	0.00734682
	cg25342167	-0.68762	1.49722e-05	-44.3983	-89.3699	89.9432	0	TANC1	TANC1	chr12	21016437	0.777273	0.859474	0.0822007
	cg12423123	0.659543	1.50012e-05	-37.6049	-78.949	82.6881	0	PAK6;C15orf56	;C7H15orf56	chr7	14764282	0.348875	0.257472	0.0914025
	cg02400092	1.08025	1.50667e-05	-92.8331	-132.682	79.6985	0	ZBTB44	ZBTB44	chr14	119200573	0.053809	0.0208643	0.0329447
	cg07046870	0.487876	1.50803e-05	-4.22457	-45.198	81.9469	0	PDIA5	PDIA5	chr2	42531594	0.807016	0.786572	0.0204447
	cg01289318	-0.808061	1.50818e-05	-63.051	-108.821	91.5409	0	TRPC1	;TRPC1	chr2	143312760	0.825872	0.922715	0.0968434
	cg23397718	0.57283	1.52555e-05	-24.179	-69.2867	90.2154	0	ELL	ELL;LOC101017121	chr19	17071910	0.695279	0.618493	0.0767859
	cg03547745	1.11893	1.54348e-05	-99.9183	-140.383	80.9285	0	SOX9	SOX9	chr16	63502925	0.0426725	0.0173769	0.0252956
	cg23867085	0.672966	1.55397e-05	-42.0072	-81.8393	79.6642	0	FOXP4	;MDFI	chr4	40932539	0.814239	0.759629	0.0546101
	cg12675209	0.570128	1.56155e-05	-23.8585	-74.9411	102.165	0	EVX1-AS;EVX1	EVX1	chr3	83688758	0.465	0.370641	0.094359
	cg20540018	-0.582603	1.56392e-05	-19.8339	-61.4503	83.2328	0	MYO15A	MYO15A;LOC103878688	chr16	17741920	0.523449	0.611172	0.0877227
	cg04987614	0.665621	1.57339e-05	-32.3639	-72.9004	81.0729	0	HIST1H2BN	;LOC101026060	chr4	27527351	0.247919	0.172693	0.0752259
	cg12294121	0.615655	1.57734e-05	-32.7487	-79.821	94.1446	0	GABRB1	GABRA4;LOC101026537	chr5	42003655	0.0490656	0.0289161	0.0201496
	cg17101595	-0.839033	1.59724e-05	-50.9033	-90.8035	79.8004	0		;NA	Scaffold5766	31571	0.612322	0.71097	0.0986478
	cg07937170	0.512063	1.60603e-05	-11.1513	-53.7454	85.1882	0		LYPLAL1;LOC103877839	chr1	145770494	0.630016	0.557085	0.072931
	cg26824006	0.616852	1.61247e-05	-33.0487	-73.1703	80.2432	0		FEZF1	chr3	144451293	0.0192634	0.0121562	0.00710724
	cg17302155	0.508634	1.61404e-05	-10.0289	-52.1969	84.336	0	PRDM13	PRDM13	chr4	94981503	0.0169271	0.0110674	0.00585966
	cg03380643	1.31359	1.61454e-05	-118.833	-165.867	94.0669	0	INSM1	INSM1	chr10	53088168	0.0248589	0.00714579	0.0177131
	cg12175729	1.36508	1.61951e-05	-122.98	-166.476	86.9914	0	KCNK9	KCNK9	chr8	134549465	0.0357665	0.00853712	0.0272294
	cg27462405	0.534889	1.61957e-05	-15.6168	-63.2249	95.2162	0	SEMA5A	SNORD123;LOC101010584	chr6	9315951	0.0403565	0.025005	0.0153515
	cg10853566	0.573397	1.62688e-05	-23.8642	-63.4368	79.1452	0	SLC7A7	SLC7A7	chr7	79450867	0.11243	0.076593	0.0358374
	cg14423417	0.727369	1.62906e-05	-51.0447	-96.0611	90.0327	0		WNT7B;LOC103888416	chr10	86055952	0.103973	0.0594558	0.0445168
	cg03023891	0.715685	1.63231e-05	-50.4278	-90.9569	81.0583	0	CHST3	CHST3;LOC101008994	chr9	57723812	0.872821	0.824999	0.0478215
	cg00993174	0.930387	1.63558e-05	-80.9264	-121.931	82.0092	0		SNORA71;LOC103887510	chr9	51310348	0.780063	0.687636	0.0924264
	cg21037180	0.586267	1.64402e-05	-26.2336	-68.5162	84.5653	0		;LOC103886923	chr8	77100739	0.145989	0.0906922	0.0552963
	cg13582435	0.549862	1.64688e-05	-19.5045	-61.8798	84.7505	0		;LOC103885831	chr7	27020823	0.0974945	0.06053	0.0369645
	cg26124980	0.82037	1.65171e-05	-65.4492	-116.199	101.499	0	ATOH1	ATOH1	chr5	85323857	0.0210213	0.00892108	0.0121002
	cg11573127	0.652287	1.65296e-05	-29.5945	-70.6738	82.1586	0	FGGY	FGGY;LOC101013853	chr1	61648914	0.865534	0.806358	0.0591757
	cg04367107	-0.540795	1.65627e-05	-18.5781	-58.1254	79.0947	0	GRM5	GRM5;LOC101019473	chr14	78391632	0.759407	0.840767	0.08136
	cg11412103	1.01987	1.66548e-05	-90.6299	-152.823	124.385	0		OAT;LOC103887797	chr9	115834978	0.201881	0.125261	0.0766193
	cg19937513	1.33825	1.67313e-05	-121.417	-163.017	83.1996	0	DUSP26	DUSP26	chr8	31698206	0.0629321	0.0138678	0.0490644
	cg07145531	-1.10976	1.69065e-05	-81.6926	-123.382	83.379	0	FGF1	FGF1	chr6	136137982	0.863983	0.919945	0.0559616
	cg23980942	0.885283	1.69786e-05	-73.9588	-114.841	81.7646	0	SEMA6D	;SEMA6D	chr7	21451748	0.171827	0.0899349	0.0818919
	cg26622121	0.465023	1.70271e-05	0.377601	-44.7356	88.716	0	CDC42BPG	CDC42BPG	chr14	9256061	0.842278	0.819453	0.0228248
	cg17489939	0.666271	1.73392e-05	-42.2112	-95.1466	105.871	0	HOXD10	;HOXD10	chr12	38049301	0.368805	0.271942	0.0968627
	cg02321928	-1.22083	1.741e-05	-98.3249	-139.035	81.42	0	C3orf67-AS1;C3orf67	7SK;LOC101008453	chr2	76299550	0.806217	0.8979	0.0916829
	cg16958668	-0.880161	1.7518e-05	-58.4012	-99.6574	82.5123	0	OR14J1	OR14J1;LOC101006941	chr4	28986854	0.717784	0.806819	0.089035
	cg12870811	0.603654	1.7727e-05	-30.7387	-79.8804	98.2833	0		FEZF2	chr2	72920245	0.0916745	0.0600374	0.031637
	cg08323075	1.35283	1.778e-05	-122.518	-163.937	82.8369	0	STK32B	STK32B	chr5	3688026	0.0546035	0.0127199	0.0418836
	cg02443967	-1.22461	1.79452e-05	-111.342	-157.381	92.0769	0	TLL2	OPALIN	chr9	88147063	0.859126	0.939945	0.0808196
	cg22487019	0.989204	1.80222e-05	-88.3984	-141.606	106.416	0		WNT11;LOC103877753	chr14	66010988	0.864452	0.769727	0.0947247
	cg12616710	0.461626	1.80237e-05	2.54814	-42.3374	79.5785	0	MCC	;TSSK1B	chr6	107176708	0.0875614	0.0548199	0.0327415
	cg00474218	0.503429	1.81232e-05	-11.017	-56.0434	90.0527	0		;LOC103885891	chr7	41197551	0.347245	0.273662	0.073583
	cg06617642	-0.528793	1.81259e-05	-15.4514	-58.7526	86.6023	0	HSPB8	HSPB8	chr11	118424824	0.641689	0.719201	0.0775116
	cg01238271	0.500058	1.82931e-05	-8.45818	-60.2828	103.649	0	ASRGL1	ASRGL1	chr14	11376001	0.023211	0.0156898	0.00752122
	cg17869516	-0.295737	1.86426e-05	56.0483	15.8407	80.4152	0	MIR376B;MIR376A1;MIR300;MIR654;MIR376A2	;LOC103886501	chr7	157213374	0.527687	0.573954	0.0462666
	cg03127034	0.621734	1.87534e-05	-35.1681	-78.1487	85.9613	0	FOXP4	;MDFI	chr4	40932374	0.828088	0.737407	0.0906816
	cg03294619	0.55371	1.89376e-05	-21.5398	-62.6957	82.3116	0	NKX2-5	NKX2-5	chr6	166618930	0.112974	0.0752791	0.0376948
	cg07439975	1.06647	1.90006e-05	-96.8199	-137.457	81.2747	0	STL	;RNF217	chr4	137558873	0.0358425	0.0109239	0.0249186
	cg14867569	1.01761	1.91708e-05	-91.8877	-134.051	84.3257	0	NKX2-1	NKX2-1	chr7	92950876	0.021807	0.00869343	0.0131136
	cg09876992	0.517938	1.98083e-05	-13.1904	-57.8295	89.2782	0	FAM109B	FAM109B	chr10	82353842	0.129231	0.0930582	0.0361728
	cg20709200	0.467918	1.98724e-05	-1.04207	-51.7668	101.449	0	PRKCE	SRBD1;LOC101018980	chr13	44644566	0.0811152	0.058592	0.0225232
	cg14794786	1.22153	1.98989e-05	-97.4345	-142.449	90.0282	0	AGAP3	AGAP3	chr3	172412360	0.940723	0.856146	0.0845765
	cg23582408	0.779506	2.01253e-05	-59.4279	-104.9	90.9443	0	EEF1A2	EEF1A2	chr10	773509	0.0160753	0.00677376	0.00930156
	cg27204197	-0.656926	2.03001e-05	-41.9665	-85.5171	87.1013	0	GRB10	DDC	chr3	60638723	0.803543	0.883349	0.0798067
	cg22767145	0.584899	2.06544e-05	-28.4997	-72.8334	88.6673	0	NBL1;MINOS1-NBL1	;LOC101013845	chr1	21935517	0.626612	0.543691	0.0829215
	cg00616687	1.40375	2.08782e-05	-128.144	-173.19	90.0925	0	SIM2	SIM2	chr3	9856962	0.0866093	0.0370255	0.0495838
	cg17502127	0.606873	2.09209e-05	-31.7616	-106.357	149.191	0	FGF1	FGF1	chr6	136167220	0.733355	0.63893	0.0944249
	cg06742440	0.663437	2.13306e-05	-42.6381	-82.3842	79.4922	0	KCNN3	KCNN3;LOC101000079	chr1	128684914	0.0589811	0.0422229	0.0167581
	cg17329670	1.76581	2.14736e-05	-153.193	-193.95	81.5143	0	PSTPIP2	ATP5A1;PSTPIP2	chr18	38099207	0.0461493	0.00784917	0.0383001
	cg15748490	0.481247	2.15958e-05	-6.04996	-49.6986	87.2972	0	FMN2	FMN2;LOC101008569	chr1	209029324	0.0321619	0.0236142	0.00854776
	cg19924196	0.797295	2.18684e-05	-64.2449	-107.43	86.3704	0	LMCD1;LMCD1-AS1	LMCD1	chr2	51653206	0.0240832	0.013484	0.0105992
	cg14640984	0.523397	2.18976e-05	-15.7175	-55.5217	79.6085	0	ADAMTS9;ADAMTS9-AS2	ADAMTS9	chr2	70621013	0.0207498	0.0140342	0.00671558
	cg05870140	0.625316	2.19707e-05	-35.704	-80.6967	89.9854	0		;LOC103886506	chr7	157633834	0.127916	0.0793135	0.0486028
	cg13246235	1.06286	2.20813e-05	-96.6447	-137.536	81.7823	0	PHACTR1	;LOC100999551	chr4	12654937	0.0512063	0.0216695	0.0295368
	cg21561038	1.49688	2.21433e-05	-135.589	-179.305	87.4306	0	NEBL-AS1;NEBL	;LOC101020242	chr9	20723286	0.0562571	0.00940823	0.0468489
	cg05616550	0.890501	2.23317e-05	-77.1514	-120.3	86.2979	0		NOG	chr16	37506132	0.0188299	0.00986954	0.00896033
	cg18040305	0.692738	2.2422e-05	-48.2606	-89.4761	82.4309	0	PTP4A1	PTP4A1;LOC100998017	chr4	59460278	0.0479993	0.0274365	0.0205628
	cg24864275	0.642506	2.27159e-05	-26.9031	-66.4062	79.0062	0	FCGBP	FCGBP	chr19	34242787	0.74178	0.66108	0.0807002
	cg18928039	0.611795	2.27213e-05	-33.7938	-75.7371	83.8866	0	SOGA3	;SOGA3	chr4	135068328	0.0246534	0.0144794	0.010174
	cg15817601	0.76378	2.27587e-05	-58.8761	-105.032	92.312	0	RHCG	RHCG	chr7	63949090	0.0120461	0.00610746	0.00593868
	cg22566508	0.872317	2.28845e-05	-74.6305	-122.265	95.2686	0	CHST15	RAB1B;LOC101021407	chr9	115552648	0.961934	0.937392	0.0245418
	cg23047499	0.467796	2.36271e-05	-2.58386	-46.3105	87.4532	0	PASK	MTERF4	chr12	102884409	0.851695	0.823068	0.028626
	cg06616903	-0.673901	2.36385e-05	-46.2146	-86.6332	80.8373	0		;LOC103880073	chr1	195478420	0.568555	0.666519	0.0979637
	cg07394446	0.873367	2.37283e-05	-74.2039	-116.08	83.7524	0	ADAMTS17	ADAMTS17	chr7	74655174	0.0225102	0.0111112	0.011399
	cg00250209	-0.474638	2.41319e-05	-5.1359	-45.5051	80.7383	0	GFPT1	GFPT1	chr13	68255559	0.796471	0.88493	0.0884595
	cg06576393	0.813174	2.42921e-05	-66.4569	-115.612	98.3105	0	SFRP5	SFRP5	chr9	89534838	0.0290403	0.0148165	0.0142238
	cg15833746	-0.462389	2.43222e-05	-1.80516	-42.7811	81.9519	0	CTNNA3	;LOC103887575	chr9	63966703	0.751717	0.840076	0.0883587
	cg00058291	0.767085	2.43552e-05	-60.3378	-119.597	118.518	0		RHOU	chr1	220190287	0.89636	0.850275	0.0460848
	cg12893143	0.463113	2.44933e-05	-1.43073	-42.3015	81.7416	0	UNC5A	UNC5A	chr6	170170744	0.0590272	0.0399133	0.0191139
	cg17386214	-0.435948	2.47037e-05	6.09018	-46.6755	81.1706	0	SPATS2	KCNH3	chr11	45336974	0.769321	0.854145	0.0848238
	cg10303487	1.07114	2.4712e-05	-99.0589	-140.785	83.4516	0	DPYS	DPYS	chr8	99561690	0.0384863	0.0146511	0.0238352
	cg11163901	1.38175	2.51587e-05	-127.333	-168.11	81.5538	0	NKX6-2	SNORD5;NKX6-2	chr9	124295778	0.036147	0.00900822	0.0271388
	cg23785790	1.2731	2.52134e-05	-118.364	-161.362	85.9961	0	BTBD11	BTBD11;LOC101002626	chr11	106495409	0.0334869	0.00875657	0.0247304
	cg19812272	1.5751	2.54173e-05	-142.314	-186.094	87.5604	0	MACF1	U6;MACF1	chr1	41252090	0.045482	0.00593071	0.0395513
	cg07688779	0.617223	2.54729e-05	-36.3978	-82.8527	92.9098	0	MEIS2	MEIS2	chr7	11654650	0.0356049	0.0218324	0.0137726
	cg04348643	-0.508213	2.56852e-05	-13.6168	-56.1461	85.0585	0		U6;LOC103882255	chr2	132087124	0.189653	0.279414	0.0897612
	cg10722699	0.485535	2.60105e-05	-7.94576	-52.71	89.5285	0	PPL	PPL	chr20	4752628	0.386266	0.289302	0.0969639
	cg03694713	0.646941	2.6192e-05	-41.7111	-85.0102	86.5982	0	NKX2-6	NKX2-6	chr8	21708949	0.0735835	0.0450459	0.0285375
	cg17097950	0.270639	2.66123e-05	65.8028	20.6314	90.3429	0	ATCAY	ATCAY	chr19	3678008	0.0122911	0.0108901	0.00140104
	cg14536096	0.633011	2.67071e-05	-39.2014	-81.1808	83.9588	0		PPP1R3D;SYCP2	chr10	4356112	0.17691	0.111728	0.0651821
	cg13842513	0.518278	2.67449e-05	-15.289	-56.6105	82.6429	0	MYRF	;MYRF	chr14	11981823	0.784825	0.721889	0.0629367
	cg08985785	0.321563	2.71488e-05	42.5413	2.14025	80.8021	0	KCNK5	KCNK5	chr4	38591696	0.0154448	0.0125197	0.00292508
	cg27002522	0.657037	2.71488e-05	-43.154	-82.6663	79.0245	0	HOXC4;HOXC5	HOXC5	chr11	49791194	0.104339	0.0549899	0.0493486
	cg09422518	0.559677	2.76258e-05	-25.4555	-78.4084	105.906	0		FHDC1;LOC103884706	chr5	142487617	0.503384	0.406886	0.0964981
	cg00570269	0.548882	2.83275e-05	-24.1551	-69.227	90.1437	0	C13orf33	MEDAG	chr17	9927726	0.631582	0.585933	0.0456495
	cg23685290	0.705147	2.84328e-05	-52.6362	-121.233	137.193	0		U7;ZNF217	chr10	10528376	0.500769	0.404721	0.0960478
	cg23702615	0.474979	2.86863e-05	-5.04688	-44.9314	79.769	0	EDNRB	EDNRB	chr17	55625400	0.0220246	0.0165599	0.00546475
	cg19567295	0.957503	2.86975e-05	-87.5155	-129.048	83.0648	0	FOXN3	;LOC103886432	chr7	145524423	0.0333485	0.018235	0.0151135
	cg15904590	-0.560891	2.90031e-05	-25.5029	-72.2383	93.4707	0	UTRN	;LOC101008247	chr4	118303227	0.78918	0.876749	0.0875685
	cg10259094	-0.533019	2.94455e-05	-21.0761	-62.3421	82.5319	0		GJD2;LOC103885731	chr7	9291012	0.780747	0.870847	0.0901004
	cg19361078	0.664412	2.95929e-05	-46.2339	-105.302	118.137	0	CLTB	CLTB	chr6	169759498	0.674475	0.608729	0.0657464
	cg01101510	1.46657	2.97153e-05	-134.99	-184.888	99.7947	0	LOC100190938;RAMP2	RAMP2	chr16	49431971	0.0457177	0.00941605	0.0363017
	cg01864791	0.703	2.99054e-05	-52.4469	-128.678	152.462	0	BHLHE40	BHLHE40;LOC103881947	chr2	55198909	0.645202	0.559859	0.0853424
	cg12666727	1.04258	2.99493e-05	-96.9165	-138.069	82.305	0	HIVEP3	HIVEP3	chr1	43823959	0.039833	0.0145975	0.0252354
	cg02461054	0.541793	3.02015e-05	-21.5218	-90.6168	138.19	0	SYBU	;SYBU	chr8	104601597	0.681674	0.586703	0.0949713
	cg00510025	0.548419	3.0241e-05	-23.6265	-72.5897	97.9264	0	NFIC	;LOC103879895	chr19	3247016	0.984285	0.975595	0.0086904
	cg19642835	0.91137	3.06951e-05	-82.2489	-125.844	87.191	0	HRK	HRK;LOC103876095	chr11	116112059	0.0190679	0.00743553	0.0116323
	cg26197699	1.41126	3.10275e-05	-132.004	-173.151	82.2931	0	RNF165	RNF165	chr18	38364816	0.0313096	0.00694899	0.0243606
	cg13698274	1.25194	3.10337e-05	-117.333	-163.962	93.258	0	TJP1	TJP1	chr7	5435489	0.0465303	0.0137082	0.0328221
	cg08346159	1.19772	3.13599e-05	-113.303	-154.467	82.3285	0	NPY5R	NPY5R;NPY1R	chr5	152785296	0.0307326	0.00856166	0.0221709
	cg07202214	0.657224	3.14154e-05	-43.9178	-83.672	79.5084	0	LRRC32	LRRC32	chr14	66511288	0.0972226	0.0615589	0.0356637
	cg09474331	0.822376	3.16349e-05	-69.6989	-111.668	83.9375	0	TTYH1	TTYH1	chr19	47423656	0.0312099	0.0146141	0.0165958
	cg04112209	-0.480241	3.16436e-05	-8.2837	-54.9656	93.3639	0	TRIM23	U6;TRIM23	chr6	61419867	0.80367	0.895519	0.0918488
	cg20448717	0.878434	3.1683e-05	-77.0238	-123.049	92.0515	0	DSP	DSP	chr4	7380385	0.0289356	0.0115006	0.017435
	cg10867701	0.536207	3.16951e-05	-20.4425	-94.7499	148.615	0		DLX2;LOC103876316	chr12	34154636	0.65136	0.563343	0.0880169
	cg19776080	0.632093	3.19438e-05	-39.1722	-81.4828	84.6212	0	DSCAM	U6;LOC101023824	chr3	5742566	0.084519	0.0565041	0.028015
	cg14959908	0.612667	3.20314e-05	-16.3025	-63.3384	94.0718	0	EBF4	CPXM1	chr10	35550617	0.277387	0.189444	0.0879427
	cg26992415	0.479279	3.20793e-05	-8.2447	-58.901	101.313	0	AMOTL1	AMOTL1	chr14	84531352	0.732944	0.676571	0.0563724
	cg25044544	-0.61809	3.21689e-05	-37.3463	-81.336	87.9794	0		;LOC100999820	chr7	44208285	0.312529	0.383799	0.0712701
	cg04872994	-0.467415	3.25808e-05	-3.88724	-47.2489	86.7234	0	AIM1	RTN4IP1;LOC103883899	chr4	101993413	0.672338	0.749511	0.0771722
	cg11777917	0.876726	3.26018e-05	-78.1809	-133.441	110.521	0	FGFR3	FGFR3;LOC103882406	chr1	2231069	0.957992	0.90928	0.0487117
	cg03348540	-0.686893	3.2735e-05	-49.3411	-103.413	108.144	0		;HDDC2	chr4	137128262	0.812155	0.889362	0.0772063
	cg07980469	0.936528	3.30787e-05	-84.5767	-124.136	79.1192	0	PCDH9	PCDH9	chr17	45561038	0.0346566	0.0193414	0.0153153
	cg11208259	0.255232	3.31226e-05	71.4599	28.2491	86.4215	0	FAM13C	FAM13C;LOC100999724	chr9	70559452	0.01477	0.0126992	0.00207072
	cg06334363	-0.498289	3.35331e-05	-1.90124	-41.3366	78.8707	0	FKTN	FKTN;LOC101024521	chr15	29234306	0.537591	0.623335	0.0857436
	cg04779166	0.31369	3.3644e-05	43.7168	3.73714	79.9592	0	P3H3	P3H3;LEPREL2	chr11	6943187	0.627963	0.60713	0.0208332
	cg23757446	1.21212	3.37606e-05	-115.038	-166.546	103.015	0	ONECUT2	;ONECUT2	chr18	49651303	0.0340373	0.00744924	0.0265881
	cg01002891	0.918384	3.41762e-05	-69.7065	-111.257	83.101	0	SH2D4B	SH2D4B	chr9	49500749	0.597942	0.499118	0.0988244
	cg06245352	0.675683	3.44874e-05	-48.2506	-100.745	104.988	0	KCNMA1	5S_rRNA;LOC101005526	chr9	52324869	0.674053	0.579779	0.0942744
	cg06610484	0.730329	3.4896e-05	-57.5015	-108.904	102.805	0	MCHR2	MCHR2	chr4	95328528	0.0256104	0.0133166	0.0122938
	cg13601799	0.605943	3.54341e-05	-36.4842	-78.2766	83.5849	0	CDKN2A	;LOC101017208	chr15	53134051	0.036291	0.0275784	0.00871254
	cg14313443	0.843423	3.57136e-05	-73.8776	-118.08	88.4053	0	SMAD6	;SMAD6	chr7	41045520	0.0837293	0.0418382	0.0418911
	cg20560075	0.456573	3.58473e-05	-2.52535	-49.4729	93.8951	0	PPP2R2B	PPP2R2B;LOC101021864	chr6	140403739	0.0133241	0.0105834	0.00274067
	cg14557787	0.474767	3.60385e-05	-7.7417	-52.932	90.3806	0	AP2A1	FUZ	chr19	43054729	0.969553	0.955352	0.0142015
	cg15190355	0.691218	3.63803e-05	-52.1785	-103.352	102.346	0	WISP3	WISP3;LOC103884103	chr4	150199044	0.875146	0.797919	0.0772268
	cg09276158	0.455084	3.66048e-05	-3.24391	-47.6851	88.8824	0	FOXA1	FOXA1	chr7	94050017	0.0132875	0.0106078	0.00267965
	cg18326021	0.723083	3.67664e-05	-56.1914	-98.3198	84.2567	0	SORCS3	;LOC101010871	chr9	96482500	0.019065	0.00950726	0.00955775
	cg01870995	0.834719	3.7118e-05	-72.6542	-113.023	80.7369	0	PRMT8	PRMT8;LOC103888475	chr11	3583696	0.0176484	0.00699461	0.0106538
	cg02055483	0.797712	3.71377e-05	-67.66	-108.072	80.8237	0	NPAS4	NPAS4	chr14	7686307	0.073095	0.0438124	0.0292826
	cg03170036	-1.11935	3.72496e-05	-81.8959	-122.14	80.4879	0		;LOC103876445	chr12	63812351	0.902953	0.937581	0.034628
	cg09442878	0.597515	3.7631e-05	-34.8169	-89.2144	108.795	0	CWH43	CWH43;LOC101003960	chr5	44000503	0.0207993	0.0124649	0.00833436
	cg08444220	0.933493	3.76819e-05	-85.8527	-128.771	85.8366	0	NKX6-2	SNORD5;NKX6-2	chr9	124296831	0.020644	0.00794107	0.0127029
	cg11260913	0.555386	3.77129e-05	-26.6305	-88.2271	123.193	0	GALNT16	SLC39A9	chr7	125491916	0.684598	0.600395	0.0842029
	cg22405154	-0.732075	3.81957e-05	-57.7064	-99.2752	83.1377	0		;LOC103882910	chr3	77279045	0.263355	0.324749	0.061394
	cg12915892	0.5577	3.84768e-05	-26.5074	-67.5266	82.0385	0	NCKAP5	;NCKAP5	chr13	109764417	0.0146993	0.0103761	0.00432327
	cg00715197	-0.779337	3.86065e-05	-66.0933	-106.331	80.4757	0	RAD51L1	Metazoa_SRP;LOC103886328	chr7	124249395	0.819567	0.895861	0.0762932
	cg10976024	0.703308	3.94754e-05	-53.8538	-96.9764	86.2452	0	PPP6R3	;LOC103877402	chr14	5805933	0.908671	0.874953	0.0337185
	cg14952359	0.901084	3.96714e-05	-82.2654	-127.654	90.7772	0	MAG	MAG;LOC103880051	chr19	29845243	0.0300792	0.014523	0.0155563
	cg15565533	0.517395	3.96891e-05	-18.7959	-60.1412	82.6907	0	IP6K1;GMPPB	GMPPB	chr2	85580602	0.033265	0.0207292	0.0125358
	cg01939453	0.866103	3.98388e-05	-77.201	-117.944	81.4862	0		U6;PDE10A	chr4	160793826	0.0223132	0.00971856	0.0125946
	cg04068313	0.591611	4.00378e-05	-34.4544	-99.6028	130.297	0		;LOC103882762	chr3	44949775	0.32671	0.238	0.0887099
	cg25864024	1.64863	4.05428e-05	-149.984	-189.925	79.8826	0	FAM174B	snoU109;FAM174B	chr7	66929144	0.0644959	0.0118183	0.0526776
	cg25387540	-0.994454	4.06787e-05	-64.5076	-106.99	84.9653	0	C19orf10	TNFAIP8L1;C19H19orf10	chr19	4477447	0.693583	0.793006	0.0994227
	cg08663890	-0.513162	4.07848e-05	-18.5597	-58.9034	80.6875	0		DENND2D	chr1	112071585	0.554646	0.636306	0.0816596
	cg21212139	0.66351	4.0791e-05	-48.0056	-88.1042	80.1971	0		SLC28A3	chr15	90909826	0.0525779	0.0348136	0.0177642
	cg13875536	0.81464	4.15807e-05	-71.4115	-114.683	86.5425	0	BARHL1	BARHL1;LOC103878085	chr15	5348662	0.0215781	0.0111435	0.0104346
	cg09118932	1.44135	4.16888e-05	-134.895	-182.701	95.6134	0	PXDN	PXDN	chr13	1680138	0.0539629	0.00951274	0.0444502
	cg15537078	0.655653	4.17647e-05	-46.0053	-85.4967	78.983	0	LYSMD2;TMOD2	TMOD2;LYSMD2	chr7	25977852	0.147112	0.0873269	0.0597851
	cg02797487	-0.648641	4.26921e-05	-33.8297	-73.3754	79.0914	0		COBLL1;LOC103876289	chr12	26793853	0.748287	0.840977	0.0926905
	cg20493572	-1.41147	4.31287e-05	-106.883	-151.007	88.2482	0		TCF7L2;LOC103887735	chr9	104477810	0.808332	0.903034	0.0947023
	cg20760085	-0.650517	4.35883e-05	-45.4945	-85.101	79.213	0	BARX2	BARX2;LOC103878014	chr14	118385249	0.805627	0.863731	0.0581036
	cg10063179	0.512902	4.41178e-05	-17.4275	-57.404	79.9531	0	MTNR1A	MTNR1A	chr5	175591827	0.0971224	0.0662078	0.0309146
	cg09923107	1.04434	4.45602e-05	-99.8723	-143.858	87.9713	0	ID1	ID1	chr10	32538557	0.0142464	0.00527602	0.00897034
	cg02848961	0.530586	4.4701e-05	-22.8923	-70.2849	94.7851	0	GPR37L1	GPR37L1	chr1	161851373	0.395221	0.31715	0.0780712
	cg23164938	0.567467	4.51078e-05	-28.6533	-69.5529	81.7993	0	ESR1	;LOC103883940	chr4	110586589	0.0415378	0.027995	0.0135428
	cg01449076	0.76621	4.54058e-05	-52.5036	-92.0593	79.1113	0	RBM23	RBM23	chr7	79543079	0.919914	0.853572	0.0663426
	cg24448259	0.475404	4.54075e-05	-9.53068	-52.866	86.6707	0	CPVL	CPVL;LOC103882935	chr3	81783572	0.020153	0.0147873	0.00536565
	cg20870512	0.706407	4.59852e-05	-55.8269	-103.876	96.0988	0	UNCX	;UNCX	chr3	33743176	0.0197834	0.010889	0.00889436
	cg11571790	0.232958	4.60501e-05	81.9589	37.3754	89.1669	0	TENC1	;TENC1	chr11	48788741	0.689467	0.670167	0.0193002
	cg00357368	0.244571	4.60696e-05	74.654	34.4071	80.4938	0	GNG5;SPATA1	;SPATA1	chr1	85347282	0.0101585	0.00902665	0.00113189
	cg03355524	0.648772	4.66015e-05	-45.645	-86.127	80.9642	0	CBLN4	CBLN4	chr10	8272409	0.112893	0.0605992	0.0522939
	cg23769143	0.683248	4.7148e-05	-51.6717	-92.398	81.4527	0	SYN2;TIMP4	TIMP4	chr2	48147009	0.0744808	0.0403663	0.0341146
	cg15322207	0.475854	4.72124e-05	-10.0933	-51.348	82.5094	0		RD3	chr1	152548255	0.143879	0.111283	0.0325955
	cg11946503	0.773895	4.75854e-05	-66.1508	-110.019	87.7365	0	NEUROG1	NEUROG1	chr6	129140061	0.145931	0.0780567	0.0678739
	cg08662052	0.485198	4.78088e-05	-2.22291	-49.023	93.6001	0	ZNF233	Y_RNA;ZNF233	chr19	37873377	0.311191	0.230863	0.0803285
	cg10009116	0.695712	4.78158e-05	-54.27	-104.26	99.9809	0	GRHL1	GRHL1	chr13	9287049	0.79665	0.72399	0.0726593
	cg19649900	0.821554	4.79003e-05	-73.3912	-119.408	92.0338	0	SBNO2	SBNO2;LOC101019732	chr19	895163	0.145264	0.0802352	0.0650291
	cg12955583	1.59372	4.80217e-05	-147.2	-186.715	79.0299	0	KNDC1	KNDC1	chr9	124645167	0.0419849	0.00908841	0.0328965
	cg23766742	-0.719697	4.90587e-05	-43.2886	-87.9537	89.3301	0		;LOC101021125	chr20	5307791	0.786111	0.862206	0.076095
	cg20999387	0.609815	4.93951e-05	-38.2685	-77.7566	78.9762	0	PSTK	PSTK	chr9	114514140	0.134411	0.0766698	0.0577407
	cg08815398	0.489027	4.98861e-05	-12.5684	-56.472	87.8073	0		;LOC103875814	chr11	60265640	0.0175647	0.0114121	0.00615256
	cg10687730	-1.02122	4.995e-05	-97.4011	-139.188	83.5739	0	ACTG2	ACTG2	chr13	72744381	0.115131	0.188866	0.0737354
	cg09486567	0.825501	5.09904e-05	-73.846	-118.794	89.8956	0	OVOL2	OVOL2	chr10	50850478	0.0349708	0.0197778	0.0151931
	cg25280433	1.1086	5.10148e-05	-107.476	-153.407	91.8625	0	BVES	BVES	chr4	100556892	0.0422212	0.0123623	0.0298589
	cg19671534	-0.53199	5.11346e-05	-23.3854	-66.3961	86.0214	0	YLPM1	PROX2	chr7	130896383	0.782067	0.871874	0.0898071
	cg15940720	-0.58978	5.1276e-05	-35.7559	-80.1696	88.8275	0	USP15	U6;MON2	chr11	58005172	0.790755	0.879563	0.0888082
	cg12421755	1.05821	5.13972e-05	-102.354	-141.938	79.1666	0	ONECUT1	ONECUT1	chr7	27005467	0.0441663	0.0161152	0.0280511
	cg25994096	1.02103	5.17094e-05	-97.047	-139.209	84.3234	0	SYT7	SYT7	chr14	12158801	0.0420907	0.0168331	0.0252576
	cg25459370	0.773965	5.23507e-05	-67.3929	-107.161	79.5354	0		EMID1	chr10	69742652	0.738713	0.669662	0.0690511
	cg00125601	0.610381	5.26947e-05	-40.8399	-83.0759	84.4719	0		IRX1;LOC103884897	chr6	3111217	0.81539	0.751109	0.0642812
	cg05207227	0.532889	5.31377e-05	-24.0694	-64.5255	80.9121	0	GAS2L1	GAS2L1	chr10	69853493	0.0711212	0.0469972	0.0241241
	cg03700622	-0.495427	5.34887e-05	-15.7038	-60.6912	89.9748	0		CFTR	chr3	139451188	0.720443	0.818987	0.0985447
	cg17905084	0.690485	5.36212e-05	-54.5875	-107.589	106.004	0	FCRLB	FCRLB	chr1	135521249	0.035138	0.0182783	0.0168596
	cg11943916	0.72086	5.37073e-05	-59.9161	-129.865	139.897	0	ERGIC1	ERGIC1	chr6	166244627	0.911123	0.877454	0.0336692
	cg19863542	0.610559	5.45147e-05	-39.0822	-80.4028	82.6411	0	ALX1	ALX1	chr11	80607896	0.047873	0.0292325	0.0186406
	cg12877723	1.17796	5.45774e-05	-115.406	-156.268	81.7235	0	PENK	PENK	chr8	52456149	0.0498616	0.0279769	0.0218847
	cg11549143	0.770587	5.49848e-05	-67.7989	-110.395	85.1928	0	FIBCD1	FIBCD1	chr15	7024155	0.508131	0.4126	0.0955303
	cg00915676	-0.598102	5.52197e-05	-38.6434	-78.1392	78.9916	0		FOXK1	chr3	37116502	0.87961	0.926567	0.0469569
	cg24388251	-0.446602	5.53852e-05	-2.92467	-47.5916	89.3339	0		;LOC101023047	chr8	50758320	0.746637	0.843382	0.0967452
	cg16583987	0.82929	5.65571e-05	-76.3147	-119.563	86.496	0		;LOC103884418	chr1	46346141	0.221129	0.144834	0.0762947
	cg21386611	0.444296	5.67945e-05	-3.44343	-42.9807	79.0745	0	FZD10	FZD10;LOC101005188	chr11	129352052	0.016677	0.0121163	0.00456067
	cg10141022	0.27746	5.68771e-05	55.3175	13.6708	83.2934	0	BRAF	BRAF	chr3	162708626	0.0158505	0.0133196	0.00253089
	cg13187130	0.538556	5.9475e-05	-25.5678	-65.1152	79.0947	0	FAM110C	;FAM110C	chr13	49652	0.0249216	0.0139149	0.0110067
	cg22196892	-0.620296	6.06895e-05	-43.0182	-82.4804	78.9244	0	MLLT4	;LOC103884165	chr4	162969900	0.849117	0.913524	0.0644061
	cg12572278	0.715122	6.09806e-05	-57.8728	-98.1618	80.5781	0	OAF	OAF	chr14	109551674	0.0258615	0.0165647	0.0092967
	cg02845413	0.529439	6.12866e-05	-24.6909	-80.4759	111.57	0	GALNT2	GALNT2	chr1	218975134	0.928725	0.913281	0.0154443
	cg20336632	0.720047	6.16191e-05	-60.9701	-126.273	130.606	0	RIN3	LGMN;LOC103886446	chr7	148793232	0.524229	0.426184	0.0980453
	cg01997417	0.293888	6.18624e-05	47.1185	7.12333	79.9904	0	C19orf47	Y_RNA;C19H19orf47	chr19	34616196	0.844196	0.820189	0.0240075
	cg08148645	0.616044	6.19302e-05	-42.9305	-85.9012	85.9415	0	EFHC1	EFHC1	chr4	51616905	0.759922	0.698317	0.0616059
	cg07590929	0.595388	6.29459e-05	-37.1403	-77.48	80.6794	0	ESRP2	ESRP2	chr20	50483836	0.340399	0.242057	0.0983428
	cg02742971	0.577649	6.41736e-05	-34.379	-75.7163	82.6747	0	OSR1	OSR1	chr13	18365585	0.0664976	0.0399772	0.0265204
	cg20431191	0.630446	6.43436e-05	-44.769	-85.6212	81.7045	0	DDAH1	CYR61	chr1	86417675	0.179149	0.104239	0.0749096
	cg18578405	1.35789	6.60607e-05	-130.967	-172.703	83.4723	0	SHISA9	;SHISA9	chr20	12231002	0.025972	0.00605807	0.0199139
	cg26985659	0.772462	6.64046e-05	-68.0832	-140.926	145.686	0	RAB31	5S_rRNA;TXNDC2	chr18	3714241	0.222133	0.138758	0.0833743
	cg02048890	0.586226	6.65603e-05	-36.266	-77.6806	82.8292	0	FHOD3	FHOD3	chr18	28216483	0.049749	0.0304197	0.0193292
	cg20064905	0.492647	6.69977e-05	-5.3283	-51.8747	93.0928	0	MLXIPL	MLXIPL	chr3	44690109	0.843384	0.791691	0.0516928
	cg24794608	0.526248	6.70573e-05	-24.9283	-68.0253	86.1939	0	PPP4R4	PPP4R4	chr7	150322224	0.167616	0.117056	0.05056
	cg23153661	0.575974	6.73162e-05	-35.0393	-76.3006	82.5227	0		Vax2os1_3;CD207	chr13	69819216	0.572389	0.489373	0.0830159
	cg10805352	1.14804	7.00848e-05	-113.385	-154.324	81.8781	0	CCDC85A	CCDC85A	chr13	55341941	0.0231592	0.00719785	0.0159613
	cg14067228	0.424796	7.04936e-05	0.490098	-46.3029	91.6257	0	ZMIZ1	PPIF	chr9	50478368	0.823149	0.799158	0.0239909
	cg11199046	0.546573	7.68367e-05	-30.5585	-70.7336	80.3503	0		TBX3	chr11	113917089	0.15738	0.111696	0.0456847
	cg17404915	0.647994	7.69584e-05	-50.178	-93.1724	85.9889	0	OVOL2	OVOL2	chr10	50850542	0.0150776	0.00904254	0.00603508
	cg21821214	-0.688135	7.74808e-05	-57.3928	-99.4709	84.1562	0		HOXD12;LOC101018973	chr12	38036699	0.120575	0.176441	0.0558661
	cg02585096	0.551579	7.77399e-05	-30.4232	-70.4728	80.099	0	PHLPP1	;LOC103879788	chr18	55211998	0.788317	0.709529	0.0787874
	cg15019790	1.00132	7.77687e-05	-99.5697	-141.752	84.3656	0	SIX2	SIX2	chr13	44012579	0.0271247	0.00912094	0.0180038
	cg25692212	0.516108	7.91339e-05	-23.4785	-63.6211	80.2852	0	HSPB8	HSPB8	chr11	118420223	0.637896	0.585252	0.0526446
	cg16193846	-0.545878	7.93529e-05	-30.0007	-78.93	97.8587	0	PTBP2	;PTBP2	chr1	97822508	0.748305	0.846601	0.0982968
	cg15390741	-0.490212	8.17723e-05	-17.5873	-58.4783	81.782	0	EPS15	TTC39A	chr1	53536261	0.804727	0.891279	0.0865523
	cg00811689	0.708767	8.21541e-05	-60.6363	-106.302	91.331	0	SERINC5	SERINC5;LOC101000957	chr6	74302342	0.0520517	0.0305483	0.0215034
	cg19758859	0.800126	8.28801e-05	-74.0216	-125.946	103.849	0	SASH1	SASH1	chr4	114093030	0.689296	0.595053	0.0942435
	cg18486258	0.696231	8.38458e-05	-59.2396	-118.905	119.33	0	C6orf132	C6orf132;C4H6orf132	chr4	41498280	0.280172	0.212627	0.0675449
	cg19404959	0.435009	8.55647e-05	-3.70657	-43.2375	79.062	0	SNAP47	JMJD4;LOC103877487	chr1	137555120	0.854758	0.830978	0.02378
	cg05458874	0.553904	8.60821e-05	-29.6306	-70.7614	82.2616	0		GHSR;LOC103882188	chr2	113345277	0.862125	0.81011	0.052015
	cg16669225	-0.690532	8.6093e-05	-57.3029	-99.1766	83.7474	0	COL21A1	COL21A1	chr4	55225242	0.8595	0.927927	0.0684263
	cg23074881	-0.486086	8.74959e-05	-16.6317	-61.0635	88.8636	0	RORA	uc_338;RORA	chr7	34796607	0.63846	0.710375	0.0719149
	cg15731500	-0.54009	8.78555e-05	-29.3592	-69.2722	79.8262	0	ITGBL1	ITGBL1	chr17	78798191	0.831861	0.905926	0.0740646
	cg21946006	0.866501	8.81603e-05	-83.3501	-124.848	82.9968	0		ID2;LOC103876717	chr13	7964348	0.116208	0.0624018	0.053806
	cg00606541	0.554764	8.90934e-05	-33.1125	-89.3747	112.525	0		SNORA51;HPCAL1	chr13	9585104	0.596717	0.519534	0.077183
	cg25413896	-0.827691	8.97007e-05	-79.0128	-122.647	87.2682	0	MEMO1	MEMO1	chr13	30976706	0.840322	0.919345	0.079023
	cg09270434	0.478545	9.20638e-05	-16.3765	-58.3882	84.0234	0	UCHL1	UCHL1	chr5	35988328	0.894581	0.875747	0.0188338
	cg04690482	0.771861	9.36148e-05	-70.8888	-113.278	84.779	0	FAM83B	FAM83B;LOC101012813	chr4	53950427	0.0466828	0.0241496	0.0225331
	cg26968025	0.611929	9.3968e-05	-43.9823	-106.176	124.388	0	PRKCA	PRKCA;LOC101016160	chr16	58204530	0.871907	0.832518	0.0393893
	cg10177032	0.523803	9.49045e-05	-26.0935	-65.517	78.847	0	ADCY9	ADCY9	chr20	3864920	0.0156095	0.0128164	0.0027931
	cg26408914	1.13234	9.51235e-05	-113.943	-166.799	105.711	0	HOXD8	;HOXD8	chr12	38062677	0.0388179	0.013192	0.0256259
	cg15649193	0.482725	9.5848e-05	-16.4101	-57.2854	81.7504	0	TECR;MIR639	;DNAJB1	chr19	13314383	0.0174083	0.0122945	0.00511384
	cg10156076	0.728436	9.62362e-05	-64.7193	-107.003	84.5668	0	C5AR2	C5AR2	chr19	40637927	0.210071	0.125341	0.0847309
	cg17338254	0.279934	9.74728e-05	50.2058	8.94082	82.5299	0	TBX1	TBX1	chr10	61013687	0.604187	0.582938	0.0212486
	cg12459828	0.44851	9.85165e-05	-8.35697	-50.4086	84.1033	0	TRIOBP	TRIOBP;LOC103888356	chr10	78000779	0.587052	0.529554	0.0574982
	cg24691332	0.483424	9.95776e-05	-16.4429	-56.1356	79.3852	0	PARD3	;LOC103887418	chr9	33617668	0.424674	0.336843	0.0878312
	cg05575402	0.255072	9.96886e-05	62.3502	6.91613	110.868	0	TMEM104	TMEM104	chr16	66169254	0.542667	0.493431	0.0492366
	cg20272979	0.497951	9.97398e-05	-21.2054	-64.4275	86.4442	0	ITPKA	ITPKA	chr7	16055082	0.434461	0.351271	0.0831897
	cg14677681	1.18205	0.00010148	-120.321	-161.487	82.3321	0	KCTD8	KCTD8	chr5	39240702	0.0345323	0.00899077	0.0255415
	cg16732901	-0.566012	0.000102929	-32.4626	-75.005	85.0847	0	C19orf45	C19orf45;PEX11G	chr19	7157737	0.343569	0.432588	0.0890195
	cg07148594	0.647901	0.00010344	-51.0923	-96.1579	90.1312	0	NT5DC2	;LOC103882051	chr2	82744467	0.7502	0.684602	0.0655981
	cg22007666	0.536549	0.000104106	-29.0127	-69.7197	81.4141	0	ESRRG	ESRRG;LOC103877941	chr1	148409585	0.0928812	0.0629161	0.0299651
	cg08785784	0.533858	0.000105281	-8.49673	-56.144	95.2945	0		5S_rRNA;LOC103880426	chr20	33352902	0.368558	0.275103	0.0934545
	cg18435498	0.429382	0.000106049	-3.79576	-43.4673	79.343	0	PARP16	PARP16	chr7	39556350	0.933692	0.911009	0.022683
	cg02118627	0.682222	0.000108901	-56.5553	-105.455	97.8002	0		PTGES;PRRX2	chr15	8257476	0.132345	0.0849409	0.0474043
	cg19582805	0.593278	0.000111226	-43.1049	-108.718	131.227	0		U6;LOC101020848	chr13	19188419	0.565413	0.479611	0.0858019
	cg23236366	0.487445	0.000112163	-19.9639	-80.3514	120.775	0	NAV1;MIR1231	;IPO9	chr1	162158901	0.794887	0.736974	0.0579123
	cg27648075	0.624949	0.000114264	-47.7845	-90.4881	85.4071	0	DSC3	DSC3	chr18	23033105	0.0473993	0.0318108	0.0155885
	cg16601847	0.49583	0.000114558	-21.8534	-69.8196	95.9324	0	LOC101929622	ERLIN2;LOC103886744	chr8	35873409	0.675355	0.598916	0.0764399
	cg15830127	1.03166	0.000115484	-105.839	-147.901	84.1223	0	STK32B	STK32B	chr5	3688032	0.0446405	0.011994	0.0326465
	cg04714637	0.552381	0.000115487	-34.4246	-74.5601	80.2711	0	KIF13B	5S_rRNA;LOC103886707	chr8	27180374	0.790366	0.733116	0.0572494
	cg05488731	0.703104	0.000115512	-61.7602	-137.856	152.192	0	FRYL	FRYL	chr5	43669469	0.858928	0.807723	0.0512045
	cg03135081	0.926207	0.000116855	-93.9416	-145.009	102.135	0		TPO;LOC103876668	chr13	1517920	0.27496	0.18374	0.0912195
	cg09459808	-0.644727	0.000118254	-30.113	-70.2488	80.2716	0	FBLN2	FBLN2	chr2	46716431	0.722375	0.807886	0.0855103
	cg02561823	-1.0964	0.000119583	-88.311	-128.81	80.9984	0	CACNB2	CACNB2	chr9	18037063	0.835545	0.901099	0.0655532
	cg08194181	0.5704	0.000120278	-38.5864	-94.1529	111.133	0	LOC100507065	RPL32;LOC103875818	chr11	61006349	0.815072	0.777174	0.0378984
	cg16826188	-0.39647	0.00012079	4.92076	-44.8528	79.8641	0		;TSC22D2	chr2	135647757	0.809307	0.886184	0.0768777
	cg26247937	-0.741572	0.00012106	-69.5737	-112.958	86.7692	0	PRKCE	;LOC101021679	chr13	45024217	0.772463	0.83503	0.0625675
	cg01648457	-0.451371	0.000122249	-10.4177	-53.3436	85.8518	0	CCNL2	;CCNL2	chr1	4392843	0.919166	0.942243	0.0230767
	cg16026475	0.53983	0.000122511	-31.0489	-95.8071	129.516	0	FOXK1	FOXK1	chr3	37174730	0.704723	0.679645	0.025078
	cg13589196	0.722963	0.000126845	-65.6334	-122.442	113.617	0		GALNT18;LOC103877662	chr14	53708348	0.23245	0.141283	0.0911667
	cg18603581	0.54326	0.000130535	-33.2664	-79.4346	92.3364	0		VPS8	chr2	100780033	0.833819	0.775222	0.0585968
	cg19126420	0.611616	0.000131414	-43.6937	-84.265	81.1425	0	RBFOX1	U7;LOC103880291	chr20	6350517	0.643106	0.556277	0.0868295
	cg20539752	0.875542	0.000131796	-87.3671	-133.416	92.0984	0	HOXD8	;HOXD8	chr12	38061905	0.046615	0.0205075	0.0261075
	cg14416311	1.47188	0.000133794	-144.855	-190.876	92.0406	0	GAS1	GAS1	chr15	93391314	0.0803839	0.0148095	0.0655744
	cg17677254	1.09138	0.000136047	-113.928	-182.853	137.85	0	TIAM2	TIAM2	chr4	107178973	0.908059	0.837997	0.0700619
	cg14845020	0.433254	0.000137038	-7.7743	-51.4754	87.4022	0	BMP7	BMP7	chr10	7026407	0.644152	0.57844	0.0657111
	cg09754225	0.540464	0.000138209	-32.7236	-82.4474	99.4476	0	DAD1	DAD1	chr7	79215979	0.872658	0.848015	0.0246425
	cg09259037	0.438679	0.000138837	-9.5636	-52.0107	84.8941	0	TBX18	TBX18	chr4	80238379	0.019835	0.0142345	0.00560048
	cg05366399	-0.42956	0.000139631	-5.49228	-47.7622	84.5399	0	SPNS2	SPNS2	chr16	4204477	0.915586	0.944272	0.0286863
	cg02051771	0.69877	0.000139794	-63.1522	-103.777	81.2493	0	PCDHA7;PCDHA12;PCDHA6;PCDHA10;PCDHA4;PCDHA11;PCDHA8;PCDHA1;PCDHA2;PCDHA9;PCDHA5;PCDHA13;PCDHA3	;PCDHA11	chr6	134391592	0.150286	0.0788322	0.0714533
	cg14827807	0.533812	0.000140559	-31.4296	-74.8602	86.8611	0	LASS2	CERS2	chr1	124749672	0.239982	0.171712	0.0682695
	cg11745925	-0.483253	0.00014279	-19.9196	-60.0637	80.2882	0	NOTCH2	ADAM30	chr1	120711466	0.869226	0.92391	0.0546839
	cg20110364	-0.422546	0.000143242	-4.462	-47.4501	85.9762	0	SEMA7A	SEMA7A	chr7	48936033	0.670616	0.721787	0.0511708
	cg04025518	0.262723	0.000144496	53.2662	5.75326	95.0258	0	CORO1A;LOC606724	CORO1A	chr20	26506861	0.513347	0.491099	0.0222477
	cg03009363	0.450338	0.000144678	-12.5998	-52.6058	80.0119	0	TFAP2A	TFAP2A	chr4	10307450	0.0670229	0.0495136	0.0175093
	cg10046667	-0.621544	0.000144976	-49.8756	-94.7256	89.6999	0	CHD9	Y_RNA;LOC101006638	chr20	35739516	0.831755	0.913682	0.0819262
	cg00866556	0.750522	0.000145882	-70.8995	-119.075	96.3519	0	TMEM200B	;TMEM200B	chr1	31372490	0.0375446	0.0202444	0.0173003
	cg17958658	0.783616	0.000147326	-75.5305	-115.122	79.1833	0	SPOCK2	SPOCK2	chr9	57643596	0.0737185	0.0398254	0.0338932
	cg01838997	0.551487	0.000147572	-35.9553	-82.7882	93.6656	0		PAK4;LOC101001065	chr19	33382028	0.603352	0.512401	0.0909519
	cg02321885	0.471225	0.000147667	-18.3456	-62.1101	87.529	0	CARM1	YIPF2	chr19	9874317	0.634119	0.554364	0.0797553
	cg27656009	0.479143	0.000147758	-19.2828	-78.3896	118.214	0	RBM5	RBM5;LOC103882071	chr2	85193533	0.811957	0.767667	0.0442901
	cg19462364	-0.239497	0.000147954	67.5695	22.9656	89.2079	0	BLM	BLM	chr7	65177316	0.932346	0.948192	0.015846
	cg13533061	-0.738418	0.000150222	-68.1743	-110.892	85.4347	0	JMJD6	uc_338;MXRA7	chr16	68127802	0.266297	0.361628	0.0953312
	cg23840963	-0.603199	0.000150285	-45.3127	-91.4074	92.1895	0	UBE3C	;UBE3C	chr3	178371477	0.832375	0.904127	0.0717511
	cg09449104	0.503001	0.000150432	-25.063	-67.4999	84.8738	0		;LOC103876656	chr13	167375	0.832428	0.801077	0.0313508
	cg24539562	0.465338	0.000150758	-16.1836	-58.7239	85.0807	0	MAP3K14-AS1;SPATA32	SPATA32	chr16	51835212	0.644137	0.567663	0.0764736
	cg19082496	-0.901989	0.000150943	-91.87	-135.721	87.7012	0		ZSCAN20;PHC2	chr1	35660020	0.290076	0.377932	0.0878554
	cg05275406	1.2483	0.000151219	-128.294	-178.819	101.05	0	RAMP2;RAMP2-AS1	RAMP2	chr16	49431974	0.0480142	0.0106237	0.0373905
	cg23664186	0.476065	0.000151622	-19.3697	-67.978	97.2166	0	FOXA1	FOXA1	chr7	94050446	0.114446	0.0910632	0.0233826
	cg07276449	0.462787	0.000152466	-14.4684	-61.7568	94.5767	0	TBC1D16	TBC1D16	chr16	71351625	0.596255	0.52676	0.069495
	cg01389867	-0.515905	0.000157187	-28.4719	-73.4377	89.9317	0	RALBP1	U2;RALBP1	chr18	4018344	0.802511	0.89033	0.0878187
	cg06873316	1.06257	0.000157498	-111.642	-152.542	81.8	0	NELL1	;LOC101019702	chr14	44233161	0.0331391	0.0095287	0.0236104
	cg04511071	0.40605	0.000157888	-1.03591	-40.7082	79.3446	0	POU6F2	POU6F2;LOC103882888	chr3	72110487	0.707578	0.637824	0.0697538
	cg12939901	0.242236	0.000158094	64.6796	16.1075	97.144	0	LDLRAD2;HSPG2	LDLRAD2	chr1	24054741	0.494933	0.474095	0.0208377
	cg27072749	0.538504	0.000160576	-34.651	-74.253	79.204	0	CRB3	CRB3	chr19	6223586	0.015666	0.0112338	0.0044322
	cg08178005	-0.43757	0.00016227	-8.90596	-50.8389	83.8658	0		U6;LOC101006199	chr7	124842466	0.850214	0.893731	0.0435164
	cg25058550	0.469413	0.000162595	-18.3373	-62.7788	88.8831	0		CBX4;LOC103879032	chr16	71256427	0.683989	0.589851	0.0941372
	cg00108164	1.06614	0.000165418	-111.356	-158.304	93.8952	0	ACP1;SH3YL1	;SH3YL1	chr13	238124	0.0655024	0.0185705	0.0469319
	cg09535543	-0.749089	0.000166063	-71.3151	-112.636	82.6414	0	ANKRD17	ANKRD17;LOC101001060	chr5	55841676	0.867399	0.919067	0.0516682
	cg19870698	-1.49371	0.000166245	-149.287	-191.526	84.4789	0		GSC	chr7	150926541	0.142721	0.232481	0.08976
	cg16265293	-0.494312	0.000167549	-23.778	-65.2776	82.9991	0	NCAM1	U7;NCAM1	chr14	102436076	0.869123	0.910628	0.0415056
	cg17873675	-0.651515	0.000169628	-47.7174	-87.1935	78.9523	0	SETBP1	;SETBP1	chr18	36770295	0.879384	0.921746	0.0423624
	cg26642510	0.429592	0.000172289	-7.79171	-52.632	89.6807	0	TUBB4	TUBB4A	chr19	6257860	0.0296925	0.0213769	0.00831561
	cg05501666	0.639346	0.000173031	-32.7289	-75.5733	85.6889	0	PACRG	;LOC103884125	chr4	158281475	0.853328	0.789531	0.0637979
	cg09998430	0.979755	0.000174401	-103.649	-144.368	81.4366	0	NKX6-2	SNORD5;NKX6-2	chr9	124294774	0.0246385	0.0081399	0.0164986
	cg25181130	0.418978	0.000177223	-5.86282	-45.8408	79.956	0	RHBDL3	C17orf75;C16H17orf75	chr16	25487514	0.563789	0.499634	0.0641552
	cg17078533	0.64359	0.000178672	-55.4715	-95.0241	79.1051	0	TMEM184B	Metazoa_SRP;MAFF	chr10	78492904	0.687649	0.591088	0.0965611
	cg00084669	0.814639	0.00018101	-83.4064	-124.584	82.3552	0	TPRG1-AS1	TPRG1;LOC101022760	chr2	179018932	0.0388783	0.0186554	0.0202228
	cg05824809	0.7474	0.00018195	-72.9384	-141.651	137.425	0		;LOC101017727	chr20	67137354	0.240182	0.161034	0.0791482
	cg01958916	0.509532	0.000182508	-27.3859	-78.0685	101.365	0	SEMA6C	SEMA6C	chr1	124942803	0.0884265	0.0635785	0.024848
	cg25947544	0.711425	0.000183509	-67.1337	-109.096	83.9251	0	CADPS	CADPS;LOC101001707	chr2	72412172	0.014322	0.00877876	0.00554323
	cg06851941	0.60879	0.000186402	-49.0152	-95.2278	92.4252	0	FBXL2	FBXL2	chr2	173530382	0.0180562	0.0108857	0.00717045
	cg19035578	0.485053	0.000188276	-23.8661	-64.8859	82.0395	0	FAM102A	FAM102A	chr15	96597065	0.126278	0.0914206	0.034857
	cg23226129	1.23849	0.000189889	-129.66	-169.835	80.3492	0	EMILIN3	EMILIN3	chr10	22866798	0.0268924	0.00535395	0.0215385
	cg26921513	0.443941	0.00019228	-13.2077	-56.8244	87.2333	0		HSP90AA1;DYNC1H1	chr7	158137537	0.628673	0.531868	0.0968057
	cg03011535	1.5678	0.000194638	-155.885	-202.354	92.9386	0	TOX2	TOX2	chr10	20333851	0.0556948	0.00750244	0.0481924
	cg04187181	0.624981	0.000196268	-50.1726	-99.1554	97.9656	0	ITGB4	GALK1	chr16	67134957	0.264613	0.179657	0.0849558
	cg13748382	-0.703128	0.000196292	-47.0984	-90.6482	87.0995	0	STK32B	STK32B	chr5	3594382	0.862057	0.906821	0.044764
	cg15908921	0.542078	0.0001974	-35.8078	-75.7542	79.8928	0		CBX8	chr16	71154565	0.0349486	0.0224892	0.0124595
	cg01970322	0.551829	0.000197443	-39.1817	-94.7209	111.078	0	HSD17B8	HSD17B8	chr4	32464321	0.679008	0.619427	0.0595815
	cg05201573	0.520776	0.00019809	-32.2547	-81.466	98.4224	0	SLC46A1	SLC46A1	chr16	21761431	0.404647	0.319723	0.0849242
	cg03919694	0.910587	0.000203932	-96.504	-141.939	90.8694	0	NAV2;LOC100126784	;LOC101023934	chr14	45186216	0.0215593	0.00784384	0.0137155
	cg06868369	0.716923	0.000207942	-69.175	-110.436	82.5211	0	BMP7	;BMP7	chr10	7096657	0.747336	0.656548	0.0907883
	cg11924470	-0.444923	0.00021195	-6.87061	-48.0451	82.349	0	CELF3	;LOC103875857	chr1	125518602	0.455447	0.520594	0.0651467
	cg02383130	0.612655	0.00021277	-50.551	-93	84.898	0	AMPH	AMPH;LOC101003119	chr3	72517534	0.0179583	0.0109072	0.00705113
	cg03204787	-0.404188	0.000215093	-3.64811	-43.867	80.4377	0	MIR577;UGT8	;LOC103884578	chr5	105748875	0.837062	0.909818	0.0727554
	cg13281678	0.744359	0.000216153	-74.2261	-114.554	80.6552	0		CXADR	chr3	29230602	0.463008	0.376413	0.0865954
	cg05970164	1.03751	0.000216798	-110.567	-155.739	90.3453	0	TH2LCRR	IL13	chr6	126235280	0.0299325	0.0113565	0.018576
	cg24694643	0.610443	0.000219639	-51.955	-92.8165	81.7229	0		RNASE1;LOC101013340	chr7	77495272	0.187505	0.124975	0.0625299
	cg23096130	0.67142	0.000222311	-60.8733	-103.151	84.5559	0	LOC441204	;LOC103882954	chr3	84461993	0.857997	0.789964	0.0680328
	cg07018389	0.693032	0.000224504	-66.2277	-121.598	110.74	0	DUSP1	DUSP1	chr6	166145147	0.212064	0.114831	0.0972328
	cg02365648	0.724689	0.000225811	-71.1741	-112.487	82.6259	0	BNIP3	;BNIP3	chr9	123477078	0.855493	0.783082	0.0724109
	cg17172066	0.728287	0.000231113	-70.0594	-121.014	101.909	0	LOC284632	IFNLR1	chr1	26436977	0.160471	0.089236	0.0712346
	cg15379185	0.702012	0.000231908	-65.9732	-107.986	84.0263	0	EVX1	EVX1	chr3	83689384	0.0282245	0.0164072	0.0118174
	cg16289896	0.558252	0.000237652	-41.6884	-103.132	122.888	0	ATP1A4	;CASQ1	chr1	134080193	0.866056	0.808701	0.0573549
	cg04478875	0.568192	0.000243021	-43.6864	-126.073	164.773	0	FGF1	FGF1	chr6	136166982	0.867605	0.815714	0.0518909
	cg08189464	-0.985191	0.000248248	-105.927	-147.941	84.0291	0		IL21	chr5	113271731	0.262117	0.34696	0.0848428
	cg07666291	-0.468232	0.000248791	-21.1365	-61.3168	80.3606	0	XRN2	NKX2-4	chr10	54062024	0.792153	0.879393	0.0872399
	cg11701069	0.569962	0.000258509	-44.3403	-91.5286	94.3766	0	NTN4	NTN4;LOC103875988	chr11	95156260	0.770578	0.703963	0.066615
	cg04263118	0.923465	0.000268586	-99.5429	-140.744	82.4012	0	BFSP1	;BFSP1	chr10	50329963	0.0330463	0.0132165	0.0198297
	cg14829558	0.414681	0.000270398	-1.8377	-42.5684	81.4614	0	TMEM117	;LOC101009797	chr11	39523800	0.777895	0.726189	0.051706
	cg18580385	0.516122	0.000270963	-34.1658	-80.6924	93.0532	0	SUFU	;LOC101024713	chr9	94397149	0.455212	0.406887	0.0483244
	cg22803467	0.561451	0.000271838	-42.3548	-93.4274	102.145	0	ARHGAP18	ARHGAP18;LOC103884038	chr4	132884872	0.671731	0.63696	0.0347707
	cg17113563	-0.584324	0.000272186	-47.8978	-95.9085	96.0214	0	LRBA	U7;LOC100999313	chr5	140353257	0.764028	0.86132	0.0972919
	cg04252446	0.552553	0.000273415	-42.3308	-114.466	144.271	0	ACOX2	ACOX2	chr2	76759082	0.506815	0.410425	0.0963905
	cg05385188	0.710191	0.000273889	-51.5657	-106.924	110.716	0	CSNK1D	;CSNK1D	chr16	73626242	0.663215	0.604326	0.0588896
	cg04973736	0.409391	0.000274808	-2.3527	-49.5578	94.4103	0	AMFR	AMFR;LOC101019748	chr20	38965671	0.603895	0.533156	0.0707389
	cg03508390	-0.549339	0.000276396	-40.1017	-84.7576	89.3118	0	KALRN	U6;LOC103881884	chr2	43907675	0.581986	0.658739	0.0767535
	cg13572380	0.537349	0.000279386	-39.0041	-79.0512	80.0942	0	KCNN3	ADAR;LOC100998096	chr1	128545219	0.822867	0.77452	0.0483463
	cg05476182	0.386982	0.000280268	-0.535652	-66.3616	131.652	0	PHF15	SAR1B	chr6	128172032	0.535909	0.50442	0.031489
	cg00103543	-0.436188	0.000281731	-13.7621	-57.1574	86.7905	0		SIX2;LOC103876906	chr13	44001367	0.866369	0.910054	0.0436843
	cg27492942	0.470662	0.000282416	-22.69	-62.9289	80.4778	0	CISD3;MLLT6	CISD3	chr16	45344945	0.210753	0.15293	0.0578232
	cg04974854	0.621076	0.0002875	-55.0684	-106.859	103.581	0	NOVA1	NOVA1	chr7	83292341	0.735386	0.669466	0.0659193
	cg25400229	0.809022	0.000288802	-85.445	-127.773	84.6551	0	GNAL	GNAL;LOC103879543	chr18	2734661	0.0228043	0.00985364	0.0129506
	cg05325850	-0.568829	0.000290363	-44.3793	-88.6347	88.5109	0	PCCA	;LOC101024775	chr17	77661133	0.810547	0.891797	0.0812498
	cg14497670	0.497912	0.000298862	-28.8465	-68.4415	79.19	0	FOXA2	FOXA2;LOC101013117	chr10	55285666	0.0331755	0.0211442	0.0120313
	cg12080254	0.621933	0.000300443	-56.1159	-98.1805	84.1292	0	ZCCHC24	ZCCHC24	chr9	50325255	0.0179687	0.0100442	0.00792453
	cg10419556	0.402573	0.000307754	-5.49329	-50.4573	89.9281	0		TSPYL5	chr8	92591529	0.307166	0.233081	0.0740856
	cg22534374	0.932494	0.000313893	-102.252	-164.467	124.429	0		;CSRP1	chr1	162422205	0.3027	0.217402	0.0852984
	cg20249500	0.420287	0.000314135	-10.5631	-57.2535	93.3807	0	YPEL4	YPEL4	chr14	15439901	0.0605755	0.0465729	0.0140026
	cg00818872	0.606013	0.000314329	-53.538	-93.0828	79.0897	0	CHRNB2	CHRNB2	chr1	128389924	0.0436214	0.023665	0.0199563
	cg07161721	0.689014	0.0003171	-67.1433	-109.702	85.1174	0		;LOC101015728	chr8	67403679	0.0297149	0.0147384	0.0149766
	cg03955375	0.862345	0.000324474	-87.5927	-129.35	83.515	0	KIAA1967	CCAR2;LOC103886685	chr8	20568328	0.859334	0.780063	0.079271
	cg22221847	0.684656	0.000325393	-67.0328	-120.37	106.673	0	ZZZ3	5S_rRNA;ZZZ3	chr1	79660653	0.851714	0.777913	0.0738012
	cg00150080	0.581303	0.000346375	-50.1942	-96.1669	91.9454	0		MICALL2	chr3	33915150	0.464355	0.373042	0.0913134
	cg10683112	0.511432	0.000351904	-34.7684	-110.579	151.622	0		DUSP1;LOC103885584	chr6	166114430	0.900526	0.860746	0.0397806
	cg19355120	0.394117	0.000362584	-4.5765	-58.1858	107.219	0	EVX1-AS;EVX1	EVX1	chr3	83688769	0.521299	0.460105	0.0611937
	cg15070011	0.573374	0.000368358	-48.8943	-89.5872	81.3859	0	LGI1	LGI1	chr9	85716192	0.430082	0.342481	0.0876013
	cg13410764	0.852751	0.000369395	-94.4494	-135.568	82.2379	0		;LOC103878478	chr15	94202458	0.565096	0.475616	0.0894802
	cg20459499	0.441893	0.000370828	-18.591	-60.3949	83.6079	0		RNF17;LOC103879103	chr17	4274852	0.120556	0.0858346	0.0347214
	cg01267797	-0.754244	0.000378134	-80.4485	-132.445	103.993	0	SERINC5	SERINC5;LOC101000957	chr6	74293625	0.137047	0.185714	0.0486672
	cg00934178	-0.843025	0.000409004	-71.6823	-113.151	82.9374	0	CDC42SE2	CDC42SE2	chr6	124892152	0.801805	0.897263	0.0954585
	cg17264563	-0.567539	0.000427098	-48.3891	-96.7155	96.6529	0	MATN2	SNORA72;RPL30	chr8	93322975	0.639462	0.728116	0.0886545
	cg21556178	0.452016	0.000427672	-18.0908	-58.9311	81.6806	0	FN3K	TBCD;LOC101025122	chr16	74120913	0.545852	0.470605	0.0752478
	cg01461199	0.639263	0.000428702	-62.0293	-106.043	88.028	0	SNTB1	SNTB1;LOC101008873	chr8	115788457	0.164261	0.107129	0.057132
	cg09476325	-0.438356	0.000438957	-18.2461	-73.6551	110.818	0	ITGB1	ITGB1	chr9	32325758	0.802268	0.896519	0.0942512
	cg07052157	0.572221	0.000448909	-49.2826	-129.541	160.517	0		Metazoa_SRP;LOC101019208	chr1	69717137	0.349416	0.259336	0.0900798
	cg19052355	0.962416	0.000450225	-108.518	-153.946	90.8555	0	GBX2	;GBX2	chr12	97996950	0.036551	0.0144216	0.0221294
	cg19320275	0.444688	0.00046206	-19.8846	-62.9296	86.09	0		SLC19A1;LOC103882533	chr3	1097262	0.050081	0.0333184	0.0167626
	cg21287890	0.668891	0.000483485	-68.9141	-115.775	93.7217	0	LOC388942	U4;LOC103876887	chr13	40866910	0.36546	0.269857	0.0956029
	cg12173487	0.497244	0.000483742	-34.2835	-95.0433	121.52	0	CPNE2	CPNE2	chr20	39721042	0.527831	0.439414	0.0884176
	cg10098622	-0.5646	0.000485424	-48.8343	-92.5849	87.5013	0	SLCO3A1	SLCO3A1;LOC103886030	chr7	66296247	0.559755	0.632876	0.0731211
	cg18236421	0.89526	0.000486503	-101.632	-148.868	94.4725	0	ALPL	ALPL	chr1	23736729	0.0270837	0.0109547	0.016129
	cg07420854	-0.712543	0.000501696	-75.9448	-117.767	83.6449	0		;LOC103876086	chr11	114236412	0.893824	0.93714	0.0433163
	cg15560692	-0.458614	0.000515515	-25.9438	-69.9475	88.0075	0		;LOC103876501	chr12	77186790	0.716297	0.800614	0.0843169
	cg07775292	-0.706415	0.000519937	-74.7394	-125.072	100.666	0	TBC1D10A	;TBC1D10A	chr10	70879324	0.140115	0.193763	0.0536484
	cg06194050	-0.743223	0.000525772	-55.5663	-102.46	93.787	0	ZBTB7C	TMSB10;LOC103879726	chr18	40056463	0.799986	0.888955	0.0889691
	cg00136405	-0.406071	0.000535963	-11.8189	-52.034	80.4301	0	IL21	IL21	chr5	113308958	0.717271	0.807694	0.0904238
	cg16428045	-0.750231	0.000550334	-83.2059	-130.785	95.1576	0	UMAD1	UMAD1;LOC101018771	chr3	103365907	0.731993	0.812248	0.0802543
	cg08914797	0.490725	0.000592815	-34.5132	-74.7432	80.46	0	KIRREL3	;LOC103877995	chr14	116012612	0.038738	0.0264685	0.0122695
	cg22711777	0.533918	0.000595598	-44.1999	-84.7619	81.1239	0	SPSB1	SPSB1	chr1	12145870	0.0260662	0.0167303	0.0093359
	cg03896585	-0.588477	0.00060904	-55.4337	-98.8587	86.85	0	LOC102800447	ETAA1;LOC103877023	chr13	66211775	0.821361	0.893819	0.0724582
	cg22244192	0.817666	0.00060933	-82.5987	-123.531	81.8644	0		;LOC103883621	chr4	33222384	0.884432	0.820664	0.063768
	cg06017054	0.425564	0.000619747	-19.1226	-70.5049	102.765	0	LINC01568	;LOC101016191	chr20	53159896	0.59858	0.555129	0.0434512
	cg00352360	-0.948612	0.000621622	-68.3211	-115.034	93.4258	0	RPL23;SNORA21	SNORA21;RPL23	chr16	45477394	0.218701	0.292655	0.0739538
	cg01274742	0.431846	0.000629945	-19.9796	-61.0039	82.0485	0	RAB34;NARR	RAB34;LOC103878703	chr16	22089944	0.0205103	0.0156346	0.0048757
	cg04298511	0.906652	0.00063214	-105.249	-146.037	81.5763	0	AUTS2	AUTS2;LOC101026759	chr3	49519361	0.0248513	0.00829611	0.0165552
	cg07723130	0.966581	0.00064243	-112.8	-154.245	82.8912	0		DPYSL3	chr6	141009148	0.0437831	0.0130749	0.0307083
	cg14682731	0.504595	0.000659576	-38.2364	-77.6526	78.8324	0	SDK1	;LOC103882727	chr3	36682463	0.808913	0.757554	0.0513588
	cg05361559	0.965737	0.000676854	-113.402	-156.833	86.8618	0	EGR3	EGR3	chr8	20641631	0.0648722	0.0262051	0.0386671
	cg00405728	0.424593	0.000689729	-19.33	-73.2974	107.935	0		IFI6	chr1	29868037	0.475762	0.416667	0.0590945
	cg26005086	0.825586	0.000731283	-96.2581	-156.193	119.869	0	JAG1	JAG1	chr10	43400072	0.378484	0.284403	0.0940806
	cg14444498	0.626935	0.000734359	-63.9494	-113.108	98.3168	0	PPP3CA	PPP3CA	chr5	92577104	0.816018	0.816705	0.000686872
	cg05418333	0.426861	0.000734813	-20.455	-60.7306	80.5512	0	CUX1	CUX1	chr3	42783417	0.849786	0.822956	0.0268298
	cg08869038	-0.422621	0.000737496	-19.9985	-60.2064	80.4159	0	RNU6-71P;DST	;LOC101017468	chr4	55527298	0.860172	0.908894	0.0487226
	cg06619462	0.359357	0.000740256	-1.06779	-47.0226	91.9096	0	SREBF1	;SREBF1	chr16	17422764	0.70733	0.683834	0.023496
	cg20980055	0.453096	0.000765724	-27.4848	-69.7561	84.5425	0	EYA4	;LOC103884027	chr4	129297530	0.0103788	0.00751479	0.00286398
	cg08485937	0.38602	0.000785735	-8.18828	-54.9356	93.4946	0	TNNC1;NISCH	TNNC1	chr2	82824346	0.462886	0.38069	0.0821954
	cg22946460	0.406329	0.000805019	-16.311	-58.3	83.9781	0	NAV2	;LOC103877622	chr14	45542854	0.678115	0.621285	0.0568301
	cg23299618	0.528061	0.000835174	-46.1608	-93.8055	95.2894	0		PRDM11	chr14	20090575	0.346588	0.254014	0.0925747
	cg16701896	-0.885206	0.000837208	-106.251	-153.615	94.7271	0		HOXA11-AS1_6;HOXA13	chr3	83738927	0.190913	0.275151	0.0842384
	cg08400879	0.421316	0.000847306	-20.9439	-60.8446	79.8014	0	THBS3	;LOC103876377	chr1	129023785	0.793736	0.767331	0.0264049
	cg12240358	-0.803466	0.000859863	-54.7482	-108.056	106.616	0	HOMER2	HOMER2	chr7	58570837	0.810638	0.887487	0.0768484
	cg27227785	0.744741	0.000929512	-85.7173	-125.972	80.5088	0		GPR20;LOC101024706	chr8	136160608	0.0249894	0.0143215	0.010668
	cg17330672	0.812552	0.000942249	-97.2284	-137.13	79.8023	0	OSBP2	;OSBP2	chr10	71411918	0.0243448	0.0109573	0.0133875
	cg09423229	0.462965	0.000955524	-33.4961	-75.3397	83.6872	0		U6;CCNH	chr6	81449168	0.119424	0.0743546	0.0450696
	cg10160323	0.581448	0.000967073	-59.3526	-110.447	102.19	0	RNF150	RNF150;LOC103884656	chr5	131288310	0.834261	0.7841	0.0501608
	cg08028844	0.633092	0.000976994	-69.5597	-120.114	101.108	0	MLH3	U6;LOC103886371	chr7	131102200	0.534643	0.444019	0.0906234
	cg23388881	0.377598	0.00107428	-10.7196	-50.8637	80.2882	0	KCNIP1	KCNMB1	chr6	163736969	0.473414	0.418505	0.0549094
	cg15839752	-0.348831	0.00108648	-0.609023	-41.0389	80.8598	0	GPR162	GPR162	chr11	6936616	0.738446	0.795774	0.0573278
	cg10914292	0.762179	0.00109981	-92.1773	-182.926	181.497	0		PIK3R1;LOC101005497	chr6	64218159	0.800391	0.728938	0.0714526
	cg16754788	-0.799155	0.00110068	-61.609	-102.489	81.7593	0	PGCP	;LOC101007929	Scaffold1828	43222	0.767251	0.856067	0.0888166
	cg03776122	0.36327	0.00110742	1.73179	-41.275	79.0865	0		C19orf35;C19H19orf35	chr19	2089733	0.684951	0.61138	0.0735708
	cg00950343	0.510761	0.00112791	-45.8083	-91.5044	91.3922	0	C5orf13	SNORA13;LOC103885320	chr6	105623184	0.622253	0.564091	0.0581625
	cg06738356	0.554579	0.00114968	-55.2063	-105.391	100.369	0	JPH4	JPH4;LOC103886145	chr7	80239432	0.0178701	0.0125955	0.00527454
	cg10762038	-0.591843	0.00119966	-31.4055	-72.1554	81.4997	0	SLC46A1	SLC46A1	chr16	21761052	0.679591	0.77694	0.0973488
	cg26895768	-0.869191	0.00123016	-106.624	-146.126	79.0036	0		TPRG1	chr2	179194351	0.0731441	0.123445	0.0503005
	cg26287827	0.410813	0.00123948	-21.6072	-67.9644	92.7144	0		;LOC101012281	chr8	101255390	0.874934	0.841809	0.0331258
	cg24977044	0.593192	0.00128753	-65.1673	-105.45	80.5655	0		PPP1R12A;LOC103875878	chr11	75358463	0.823952	0.790298	0.033654
	cg25945732	1.05008	0.001356	-129.436	-173.847	88.8221	0	ACP1;SH3YL1	;SH3YL1	chr13	238129	0.0553185	0.0127468	0.0425717
	cg16458705	-0.521144	0.00136943	-49.0416	-89.0587	80.0342	0	ADK	;LOC103887536	chr9	55452704	0.817471	0.894198	0.0767264
	cg09835278	-0.762396	0.00140643	-60.6597	-100.882	80.4439	0	MYO18B	7SK;LOC101006106	chr10	66586457	0.670303	0.751777	0.0814736
	cg03313447	0.36937	0.0014346	-10.6279	-57.8183	94.3808	0	CCDC97	CCDC97	chr19	35619709	0.26468	0.216411	0.0482695
	cg11753308	0.687498	0.00144156	-81.8981	-134.976	106.155	0		HHIPL1;LOC101024340	chr7	155789803	0.165124	0.110765	0.0543592
	cg24443432	-1.06435	0.00144913	-89.2213	-131.696	84.9504	0		;NAMPT	chr3	128479766	0.801167	0.896384	0.0952171
	cg00493224	0.582325	0.001453	-64.3811	-108.242	87.7221	0	CCBE1	;LOC103879773	chr18	51854330	0.818239	0.787538	0.0307017
	cg14969094	0.686617	0.00148419	-82.7648	-129.707	93.8848	0		CCNL1;LOC103882240	chr2	129023858	0.724458	0.636692	0.0877659
	cg00734838	0.462384	0.00150996	-33.4907	-76.3918	85.8021	0	FAM107B	;FAM107B	chr9	14760367	0.462712	0.388935	0.0737761
	cg22970457	0.399231	0.00153461	-20.1591	-69.8463	99.3743	0	F11R	F11R	chr1	134895682	0.773817	0.715318	0.0584993
	cg16786166	0.521945	0.00153797	-51.1421	-93.5138	84.7434	0	TREX1;ATRIP	;TREX1	chr2	86866376	0.243014	0.152292	0.0907219
	cg04945542	0.392963	0.00154843	-19.0017	-60.9978	83.9923	0	SHMT2	NDUFA4L2;SHMT2	chr11	52801506	0.87456	0.85775	0.0168099
	cg09390594	-0.599418	0.00156301	-67.1806	-112.043	89.7256	0		;LOC100999094	chr7	117976366	0.19255	0.27851	0.0859604
	cg07633702	0.384698	0.00170692	-17.4497	-68.4537	102.008	0		U6;LOC103879726	chr18	40104382	0.705597	0.659928	0.0456687
	cg03241448	0.405658	0.00173846	-22.9721	-70.8259	95.7075	0	EHD1	CDC42BPG	chr14	9230148	0.577723	0.541992	0.0357312
	cg21911981	0.57198	0.00175638	-63.212	-106.705	86.9859	0	NINJ2	NINJ2;LOC103888453	chr11	587675	0.397667	0.31597	0.0816964
	cg19627034	-0.567646	0.00179208	-62.209	-117.76	111.102	0		CSF1	chr1	110814759	0.198581	0.274871	0.0762898
	cg05649614	0.415507	0.00179346	-27.7074	-67.2053	78.9959	0	LHX2	LHX2	chr15	10707460	0.012703	0.00951906	0.00318391
	cg09247539	-0.472363	0.00179528	-42.4119	-88.1177	91.4117	0	ALG9	;LOC103877896	chr14	101287891	0.821409	0.896313	0.0749041
	cg02622074	0.564379	0.00181536	-60.763	-102.013	82.5003	0	TFAP2A	TFAP2A;LOC103883453	chr4	10300270	0.0438502	0.0273112	0.016539
	cg13636014	0.509236	0.00182664	-51.4051	-98.0013	93.1923	0		TLE1;LOC100999543	chr15	88076084	0.81036	0.753937	0.0564226
	cg10620616	0.329506	0.00183383	0.930818	-40.596	79.3304	0	EVX1-AS;EVX1	EVX1	chr3	83688766	0.524226	0.469846	0.0543795
	cg01486694	0.356753	0.00187704	-9.18423	-48.5871	78.8057	0	ETNK2	ETNK2	chr1	159763463	0.00929696	0.00764497	0.00165199
	cg18031852	0.223453	0.0018803	47.9922	3.66217	88.6601	0	DPP7	DPP7	chr15	1100358	0.487815	0.472464	0.0153511
	cg07829001	-0.815636	0.00189495	-54.6555	-101.517	93.7238	0	NPHP4	NPHP4;LOC103875717	chr1	8783357	0.87929	0.927799	0.0485085
	cg24455649	0.429751	0.0019337	-30.8456	-71.2843	80.8774	0	NKAIN1	NKAIN1	chr1	33410017	0.0121234	0.00864734	0.00347609
	cg13173567	0.584545	0.00195555	-67.2791	-120.641	106.725	0	DENND5A	SCUBE2;LOC101019231	chr14	55823588	0.504009	0.415095	0.0889144
	cg17394304	0.624274	0.00196207	-74.0281	-138.724	129.392	0	BCL6	BCL6	chr2	177819620	0.259194	0.180734	0.0784605
	cg19996418	-0.925129	0.00196426	-74.7403	-122.76	96.0384	0	RECQL4	MFSD3	chr8	139084126	0.766232	0.852334	0.086102
	cg11419541	0.666961	0.00201113	-81.8544	-140.282	116.855	0		COMTD1;LOC103887532	chr9	54447450	0.194695	0.109231	0.0854637
	cg05797674	0.604364	0.00203319	-56.6681	-98.8239	84.3116	0		FAM102A	chr15	96579877	0.708782	0.61299	0.0957915
	cg14543017	0.392354	0.00203394	-22.4963	-76.1135	107.234	0	PCIF1	PCIF1	chr10	18334155	0.493048	0.415917	0.0771313
	cg26559162	0.470095	0.00204115	-43.5991	-98.0843	108.97	0	GPR55	GPR55	chr12	92751575	0.665518	0.633229	0.0322886
	cg12232590	-0.406014	0.00204556	-25.2146	-96.1332	141.837	0	PABPC4;LOC101929516	SNORA55;PABPC4	chr1	41734711	0.498779	0.595517	0.0967383
	cg09276565	0.334372	0.00205953	-2.49209	-42.5386	80.093	0	POU3F2	POU3F2	chr4	94207593	0.0467665	0.0368893	0.00987721
	cg07145664	0.514224	0.00208017	-53.0148	-128.419	150.808	0		;C4H6orf195	chr4	2381301	0.826612	0.809462	0.0171499
	cg13331097	0.504667	0.00208496	-51.8483	-114.59	125.484	0		CYP26B1;LOC101001352	chr13	70935612	0.481662	0.418189	0.0634726
	cg09003057	0.545223	0.00220664	-60.8213	-106.357	91.0723	0	CCDC88C	CCDC88C	chr7	147503073	0.384468	0.295406	0.0890626
	cg22909085	0.628467	0.0022537	-76.6278	-119.66	86.0638	0	ACSL3	ACSL3	chr12	84814981	0.500385	0.401454	0.0989312
	cg16499956	-1.47201	0.00225753	-130.255	-175.766	91.0213	0	TSHZ2	;LOC101000178	chr10	10796646	0.81191	0.904368	0.0924581
	cg02767580	-0.411343	0.00233171	-28.6993	-69.7873	82.1758	0	VRK1	VRK1	chr7	153027336	0.867139	0.919719	0.0525804
	cg14651896	-1.14038	0.00235608	-92.3483	-134.533	84.3702	0	GSN	;STOM	chr15	13456456	0.844917	0.90118	0.0562631
	cg07739604	0.509043	0.00242163	-54.5722	-115.09	121.035	0	NCOR2	NCOR2	chr11	123802317	0.372717	0.287058	0.0856593
	cg09126862	0.801592	0.00243139	-104.578	-168.063	126.97	0		ETS2	chr3	7723837	0.835243	0.773072	0.0621703
	cg13745129	0.316895	0.00252252	2.11416	-72.9841	141.74	0	HIF1A	HIF1A;LOC103886296	chr7	118128766	0.917605	0.893869	0.0237361
	cg11367847	0.506058	0.00252779	-54.253	-103.643	98.7807	0	COL15A1	COL15A1	chr15	35802320	0.434939	0.360091	0.0748488
	cg07460010	0.827271	0.00255144	-110.254	-157.493	94.4763	0		HOXD9	chr12	38052587	0.704396	0.611375	0.093021
	cg01814191	0.850057	0.00256994	-113.664	-162.205	97.0819	0	DUSP6	DUSP6	chr11	88713103	0.27	0.192682	0.0773187
	cg12152338	0.772219	0.00259712	-101.098	-155.794	109.394	0	LDLRAD3	;LOC101005210	chr14	28769859	0.891338	0.8366	0.0547375
	cg19984613	0.394926	0.00262973	-26.4102	-67.6222	82.4242	0		;LOC103878476	chr15	93220711	0.677737	0.613466	0.0642711
	cg15276414	0.369905	0.00276826	-19.3819	-70.0244	101.285	0	STX1A	STX1A	chr3	44767462	0.766854	0.745645	0.0212095
	cg13253887	0.537248	0.00287411	-62.6409	-126.136	126.991	0	DISP1	DISP1	chr1	142238189	0.709242	0.642916	0.0663263
	cg13775466	0.429213	0.00288407	-36.6953	-86.2133	99.0359	0	TRPV1	TRPV1	chr16	3260571	0.893452	0.872874	0.0205785
	cg26105472	0.383791	0.00304829	-23.2004	-71.2549	96.1089	0	MICAL3	BID;LOC103888213	chr10	59747860	0.842442	0.82104	0.0214019
	cg16061023	0.394236	0.00311506	-27.1838	-69.5782	84.7889	0		;LOC101014467	chr1	162330025	0.875592	0.847001	0.0285906
	cg06875131	0.450662	0.0031793	-43.0573	-92.2634	98.4122	0	AXIN2	AXIN2	chr16	57243214	0.600356	0.528253	0.0721026
	cg06350837	0.353155	0.00326793	-15.2023	-55.7405	81.0764	0	TREX1;ATRIP	;TREX1	chr2	86866378	0.191279	0.142331	0.0489478
	cg06722277	0.413071	0.00331616	-33.3914	-80.012	93.2413	0	ZCCHC14	MAP1LC3B	chr20	69158400	0.908094	0.882508	0.0255855
	cg18884271	-0.434908	0.00334923	-39.4809	-80.4562	81.9506	0	LEMD3	MSRB3	chr11	60705894	0.766508	0.845821	0.0793132
	cg09412538	0.543934	0.00339142	-65.626	-107.885	84.5182	0	LRP1B	LRP1B;LOC103876212	chr12	3869281	0.62048	0.593381	0.0270991
	cg16654432	0.375457	0.00339339	-23.3613	-63.5885	80.4543	0	ALCAM	ALCAM	chr2	25301167	0.574101	0.506033	0.0680683
	cg16102825	0.637004	0.00339794	-84.3846	-125.874	82.9789	0		SPP2	chr12	95984880	0.0672542	0.0464961	0.0207581
	cg24757937	0.661987	0.00340991	-89.3056	-131.147	83.6833	0	SIX1	;SIX1	chr7	117073642	0.504677	0.437939	0.0667384
	cg07068664	-0.550062	0.00346411	-67.1892	-108.287	82.1963	0	ACVR1	ACVR1;LOC103876265	chr12	19682714	0.347509	0.436481	0.0889715
	cg00423048	-1.29258	0.00353095	-125.835	-169.315	86.9607	0	DTX4	MPEG1;LOC101022973	chr14	14240815	0.71714	0.803963	0.0868231
	cg22611980	0.661788	0.00362777	-88.2016	-144.231	112.058	0		;LOC101008577	chr2	108266053	0.185951	0.133861	0.05209
	cg26015527	0.640027	0.00370446	-85.0326	-145.921	121.778	0		;RTN4	chr13	54268170	0.286216	0.212956	0.0732601
	cg22674251	0.521849	0.00383874	-62.145	-112.17	100.049	0		;LOC103879314	chr17	50983862	0.37112	0.281611	0.0895093
	cg14137939	0.395231	0.00385265	-31.277	-71.4529	80.3518	0	CCDC89	TMEM126A;CCDC89	chr14	75708286	0.528151	0.474745	0.0534067
	cg08568670	0.489499	0.00412852	-55.8494	-107.481	103.263	0	PFKFB4	PFKFB4	chr2	86775625	0.940397	0.915506	0.0248918
	cg07147160	-0.369728	0.00424151	-23.9678	-69.6162	91.2969	0		FOXL1;LOC103880598	chr20	68401721	0.503749	0.578802	0.0750531
	cg12325598	0.421982	0.0043134	-39.1397	-92.3297	106.38	0	GACAT3	Metazoa_SRP;LOC103876745	chr13	15153642	0.674637	0.614527	0.0601094
	cg01394078	0.521563	0.00434032	-64.0066	-128.603	129.193	0	COL5A1	COL5A1	chr15	3594094	0.661103	0.611982	0.0491203
	cg16490209	0.526559	0.00438914	-65.7893	-109.309	87.0392	0	BCAT1	;LOC103875678	chr11	24348365	0.874307	0.843979	0.0303285
	cg10126884	0.3083	0.00439427	-3.12412	-49.5232	92.7981	0		;LOC101021118	chr5	172619658	0.748053	0.731385	0.016668
	cg24152353	0.502174	0.00451402	-60.3798	-102.41	84.0613	0	KCNAB2	;KCNAB2	chr1	8929070	0.878927	0.864033	0.0148938
	cg23434264	0.513582	0.00455657	-63.0058	-123.832	121.653	0	AKAP13	AKAP13	chr7	59940868	0.493415	0.393712	0.0997032
	cg19489797	0.358059	0.00469274	-21.3152	-63.8323	85.0343	0	DNMT3A	DNMT3A	chr13	24286568	0.0647235	0.0550249	0.00969858
	cg15266265	-0.650926	0.00471656	-91.1706	-133.534	84.726	0		SH2D4A;LOC103886665	chr8	17170644	0.782476	0.865285	0.0828094
	cg05657213	0.537162	0.00486949	-67.179	-124.648	114.938	0	ZNF843	COX6A2;LOC101000271	chr20	27608701	0.669122	0.585955	0.0831668
	cg12976667	0.659563	0.00489669	-89.6212	-131.033	82.824	0	STK24	STK24;LOC103879423	chr17	75856930	0.866096	0.819138	0.0469582
	cg11812752	0.358146	0.00490438	-21.953	-73.5564	103.207	0	LOXL3;DOK1	LOXL3	chr13	73415799	0.761317	0.733863	0.0274542
	cg15042024	0.292794	0.00529181	0.933879	-44.3148	86.7619	0	TRAF7	TRAF7	chr20	2061316	0.672256	0.646831	0.0254254
	cg01615382	0.592389	0.00567707	-82.0491	-134.559	105.02	0	UST	;LOC100999189	chr4	113858810	0.242472	0.182601	0.0598707
	cg07309864	0.441411	0.00588086	-49.5199	-93.6529	88.2659	0	GGA3	GGA3	chr16	66627024	0.879992	0.851245	0.0287475
	cg26546864	-0.394642	0.00588215	-36.9097	-79.0217	84.224	0	C15orf26	;C7H15orf26	chr7	55614272	0.263632	0.300599	0.0369664
	cg23729777	-0.465209	0.00598226	-55.725	-104.46	97.4693	0	IL16	STARD5	chr7	55736181	0.316795	0.372449	0.0556546
	cg11982292	-0.335297	0.00608204	-17.0402	-57.5485	81.0166	0	GPR183;UBAC2;MIR548AN	GPR183	chr17	76661759	0.689567	0.783554	0.0939871
	cg26994377	-0.593378	0.00611964	-83.6598	-132.146	96.9727	0		MGST2	chr5	130035490	0.191807	0.253577	0.0617698
	cg26698154	0.475594	0.00645264	-58.4985	-147.893	178.79	0	PDZRN3	U6;LOC103881969	chr2	61958676	0.870311	0.846487	0.0238232
	cg00237904*	0.455286	0.00652326	-36.63	-85.8857	98.5113	0	H19	H19_2;LOC103877374	chr14	1676580	0.833034	0.803678	0.0293562
	cg05973398	-0.522323	0.00656117	-68.0507	-124.878	113.654	0	RUNX1	RUNX1	chr3	11501935	0.157368	0.20331	0.0459426
	cg20742865	0.406933	0.00666388	-41.2283	-119.974	157.492	0	LRP1;LRP1-AS	LRP1	chr11	52714412	0.275511	0.225339	0.0501718
	cg15555146	0.324841	0.00671937	-14.4462	-55.9966	83.1008	0		SARAF;LOC101007227	chr8	28101587	0.419767	0.418784	0.000983423
	cg23559699	0.717938	0.00710064	-106.571	-159.303	105.465	0	LOC101929710	;LOC103885263	chr6	90587220	0.31275	0.224571	0.0881794
	cg04737150	0.429834	0.00745762	-48.0461	-90.2212	84.3503	0		ITGB6	chr12	22059066	0.906353	0.88837	0.017983
	cg13679978	0.496289	0.00754385	-66.3009	-123.609	114.616	0		;LOC101014333	chr1	118366475	0.537035	0.483212	0.053823
	cg08743341	0.173803	0.00771468	61.1486	16.3474	89.6024	0	GBA2	;LOC103878231	chr15	40274997	0.668434	0.659589	0.00884532
	cg05916539	0.453603	0.00802893	-56.8012	-136.712	159.822	0	EPB41L1	;AAR2	chr10	28013468	0.828692	0.779371	0.0493207
	cg00066640	0.656771	0.00878609	-100.513	-143.892	86.7584	0	FRMD5	;LOC103885790	chr7	18480418	0.464365	0.36477	0.0995941
	cg20890989	0.479149	0.00881986	-64.1258	-103.587	78.9231	0	MOGAT1	MOGAT1;LOC103876559	chr12	84636075	0.0923201	0.0634123	0.0289079
	cg17246436	0.525652	0.00931594	-75.2661	-145.169	139.805	0	ZNF462	5S_rRNA;ZNF462	chr15	27909270	0.633908	0.646033	0.012125
	cg03479065	0.389867	0.00982365	-42.3769	-98.7318	112.71	0		;AMOTL2	chr2	151474196	0.689478	0.632827	0.0566512
	cg11122009	0.578357	0.0100491	-87.6701	-134.056	92.7712	0	AXIN2	AXIN2	chr16	57243283	0.695747	0.646365	0.049382
	cg05923681	-0.29094	0.0113359	-9.74098	-52.3782	85.2745	0	PBRM1	U6;SMIM4	chr2	82728653	0.709559	0.806832	0.0972725
	cg07632228	0.35963	0.0120075	-36.4501	-76.3372	79.7743	0	WASF2	GPR3	chr1	29598440	0.163696	0.122535	0.0411602
	cg03078097	0.403078	0.0125114	-49.1543	-113.589	128.87	0	STK38L	STK38L	chr11	26698734	0.868392	0.827408	0.040984
	cg02071005	0.545187	0.0137244	-85.527	-127.498	83.9423	0	SP9	SP9	chr12	36240314	0.0152901	0.00774405	0.00754604
	cg10144554	-0.616948	0.0139088	-100.065	-145.533	90.9361	0		CD7	chr16	73683866	0.273652	0.325739	0.0520875
	cg09741519	0.362932	0.0146188	-29.7722	-69.7895	80.0346	0		RTN4RL1	chr16	1671756	0.585686	0.516086	0.0695993
	cg09825468	0.602111	0.0149888	-56.697	-98.8749	84.3558	0	INPP5D	INPP5D;LOC103876603	chr12	94941633	0.741976	0.674629	0.067347
	cg02694017	0.493042	0.015302	-75.7649	-116.606	81.6831	0	CACNG8;MIR935	;LOC101026787	chr19	46958384	0.0205887	0.013224	0.00736472
	cg07722580	0.519296	0.0158515	-82.7646	-123.533	81.5376	0		GSE1;GINS2	chr20	67306943	0.248759	0.155593	0.0931661
	cg15720017	-0.350765	0.0162697	-38.1307	-81.4129	86.5644	0	CUL3	CUL3;LOC103876566	chr12	86387954	0.809282	0.894495	0.0852132
	cg02920224	0.516634	0.016365	-82.1499	-123.391	82.4823	0	SLC29A1	SLC29A1	chr4	43599331	0.450782	0.384888	0.0658941
	cg03576086	0.41222	0.0169964	-56.7356	-118.898	124.325	0	RNPEP	RNPEP	chr1	161972807	0.863992	0.846237	0.0177555
	cg14206056	0.632701	0.0176103	-106.487	-150.56	88.1456	0		;LOC101017329	chr15	26764606	0.887469	0.823832	0.0636369
	cg03442321	-0.373379	0.0176569	-46.9599	-98.7348	103.55	0	PAPLN	PAPLN	chr7	129340880	0.578205	0.618596	0.0403905
	cg18309983	0.24755	0.0176696	1.82455	-77.5949	151.541	0	PABPC4;LOC101929516	SNORA55;PABPC4	chr1	41734604	0.932757	0.925037	0.00772004
	cg27001747	0.885789	0.0177714	-98.4971	-141.355	85.7162	0	SERPINB6	SERPINB6	chr4	2753056	0.194348	0.135665	0.0586828
	cg25105558	0.392604	0.0186962	-53.7704	-104.29	101.039	0	HR	HR;LOC103886677	chr8	20046622	0.773711	0.759417	0.0142942
	cg17356255	0.277423	0.0194291	-14.4536	-71.732	114.557	0	LOC100131496;ZMYND8	;LOC103887976	chr10	16952068	0.342252	0.310453	0.0317991
	cg10509784	0.506198	0.019464	-81.4326	-158.506	154.146	0		;LOC100999820	chr7	44172503	0.16073	0.116364	0.0443662
	cg06505469	0.363531	0.0195027	-46.1624	-87.2724	82.22	0		THBS1;LOC103885758	chr7	13945625	0.437893	0.358329	0.0795646
	cg04166812	-0.557429	0.0199076	-95.1076	-134.95	79.6846	0		;LOC103886292	chr7	117083948	0.648442	0.737967	0.0895255
	cg19229557	0.302818	0.0207871	-26.1306	-67.0433	81.8254	0	APPL2	APPL2;LOC101025539	chr11	104464248	0.708549	0.686145	0.0224034
	cg03999848	0.35612	0.0212761	-44.7247	-90.854	92.2585	0	GMDS	GMDS;LOC103883403	chr4	1886368	0.390598	0.339529	0.0510688
	cg12522875	-0.644493	0.0213108	-112.063	-151.706	79.2864	0		MT1F;LOC101012002	chr6	39187838	0.205501	0.284105	0.0786042
	cg24159561	0.423498	0.0217106	-65.6353	-139.512	147.753	0	GPD1L	GPD1L	chr2	172390964	0.859156	0.816525	0.0426309
	cg24978015	0.416257	0.0218888	-63.4783	-115.04	103.124	0	IFT81	IFT81	chr11	109322106	0.756451	0.756961	0.000509558
	cg10419099	0.40448	0.0219921	-61.0275	-107.402	92.7487	0	CP	CP;LOC100998806	chr2	136861942	0.517376	0.510723	0.00665246
	cg24832774	0.326457	0.0228688	-36.5816	-78.4264	83.6896	0	UACA	UACA	chr7	45205640	0.414785	0.330553	0.0842313
	cg02193236	0.455059	0.0229784	-74.7145	-119.217	89.0048	0	HOXD10	;HOXD10	chr12	38048114	0.280096	0.222247	0.0578482
	cg10819708	0.258347	0.0244901	-10.9768	-66.1542	110.355	0	SEMA4B	SEMA4B	chr7	64659458	0.396107	0.353542	0.0425646
	cg03874137	-0.174092	0.0253202	40.5929	0.448828	80.2882	0		AFP	chr5	55565453	0.631478	0.650235	0.0187576
	cg02305113	-0.296797	0.0256865	-26.338	-72.8139	92.9517	0	MAD1L1	;LOC103882718	chr3	34513019	0.669245	0.744977	0.0757312
	cg01957732	0.351553	0.0261904	-47.7224	-111.189	126.933	0	EYA4	;LOC103884027	chr4	129298068	0.601157	0.523425	0.0777328
	cg20416330	0.398038	0.0267797	-62.7456	-103.52	81.549	0		;BMP2	chr10	39492666	0.801645	0.763081	0.038564
	cg17692821	-0.465925	0.027209	-81.1119	-170.856	179.487	0		TNFSF8;LOC103878132	chr15	19760682	0.820967	0.875293	0.0543268
	cg24737914	0.321103	0.0276121	-37.4893	-80.0345	85.0904	0	RNF216	RNF216	chr3	37860927	0.827266	0.801566	0.0256994
	cg26013982	0.567323	0.0289192	-102.421	-167.886	130.929	0	KLHL2	KLHL2	chr5	154609069	0.807412	0.778699	0.0287133
	cg11678776	-0.510613	0.0293041	-90.9864	-146.927	111.881	0	UMODL1	UMODL1	chr3	4515750	0.383918	0.483813	0.0998951
	cg23397860	0.328386	0.0332102	-44.5267	-94.1792	99.305	0	FXYD6;FXYD6-FXYD2	FXYD6	chr14	107219732	0.820579	0.806838	0.0137404
	cg14453392	0.37676	0.0341682	-61.1033	-116.712	111.216	0	AUTS2	AUTS2;LOC103882773	chr3	49257878	0.901169	0.90034	0.000828903
	cg13669152	0.359493	0.0347592	-56.5008	-102.141	91.2805	0		TMEM200A;SMLR1	chr4	131907041	0.684471	0.619958	0.0645133
	cg16365424	0.469366	0.0348995	-87.5671	-135.37	95.6048	0		;LOC103880679	chr1	214519304	0.860895	0.824864	0.0360302
	cg19867579	0.427537	0.0355144	-76.3967	-124.276	95.7584	0		CHRNA1	chr12	36690460	0.218725	0.170984	0.0477416
	cg12293984	0.388325	0.0377708	-66.9415	-121.716	109.548	0		U7;LOC101006504	chr4	14229930	0.578086	0.540065	0.0380215
	cg04147593	0.289862	0.037808	-32.6212	-90.0683	114.894	0	SLC16A3	;SLC16A3	chr16	73608797	0.255061	0.214876	0.0401852
	cg10742605	0.22017	0.0414335	-2.87153	-45.8801	86.0171	0		SATB1	chr2	158836838	0.00960766	0.00797534	0.00163232
	cg08816988	0.354874	0.0414497	-58.5381	-104.958	92.8404	0	TIMP2	CEP295NL;KIAA1731NL	chr16	70248039	0.296351	0.254999	0.0413524
	cg12154506	0.39298	0.0426308	-70.9427	-115.948	90.0108	0		;LOC101008703	chr15	16426291	0.358206	0.271809	0.0863971
	cg24010099	0.344492	0.0439898	-55.9956	-128.707	145.423	0	BRE	BRE;RBKS	chr13	26922814	0.699424	0.676738	0.0226863
	cg20446824	0.437272	0.0449264	-84.5811	-129.908	90.6532	0		NCOR2;LOC101018732	chr11	123927332	0.20249	0.149313	0.0531764
	cg21231912	0.341059	0.046347	-39.7765	-82.2333	84.9135	0		EXOSC2	chr15	7271187	0.703361	0.668898	0.0344638
	cg21083556	0.314659	0.0471019	-46.977	-91.3012	88.6483	0	ADSSL1	ADSSL1	chr7	160931929	0.747119	0.720077	0.0270414
	cg17750772	-0.415503	0.0479629	-79.3384	-132.193	105.709	0		;LOC103884020	chr4	127766364	0.16207	0.178017	0.0159472
	cg24457118	0.280999	0.0484868	-36.1246	-77.1313	82.0134	0	THBS3	;LOC103876377	chr1	129023679	0.885472	0.879867	0.00560494
	cg16372351	0.395378	0.0498634	-76.0456	-137.617	123.143	0		uc_338;LOC103879758	chr18	48444098	0.698802	0.630468	0.0683341
	cg27396824	0.928996	9.78413e-17	20.5684	-59.4211	77.7055	1.11022e-16	ZAN	EPHB4;LOC101014721	chr3	41795465	0.220595	0.127005	0.0935901
	cg01429360	0.884066	1.17145e-15	19.4526	-58.6304	78.3557	1.11022e-16	IGF2BP3	IGF2BP3	chr3	87464928	0.108532	0.0611147	0.0474176
	cg08918763	-0.890946	5.74768e-15	13.0957	-51.7214	77.2514	1.11022e-16	MPHOSPH8	;NA	Scaffold56503	405	0.801915	0.896619	0.0947036
	cg18511011	-0.871261	2.18379e-14	11.0542	-49.7373	77.3663	1.11022e-16	HABP2	HABP2	chr9	105235115	0.74458	0.838478	0.0938986
	cg19865916	0.78973	1.13991e-13	17.7843	-56.7685	77.9683	1.11022e-16	NCDN	NCDN	chr1	37800389	0.787829	0.703171	0.0846576
	cg09306495	-0.803587	1.24508e-13	16.674	-55.2388	77.1295	1.11022e-16	TMEM55B	TMEM55B	chr7	77104965	0.791932	0.875859	0.0839273
	cg07296772	-0.843686	1.24572e-13	9.74512	-49.1096	78.7289	1.11022e-16	MDP1;CHMP4A	;CHMP4A	chr7	80939089	0.808634	0.889805	0.0811706
	cg06643056	-0.60389	4.74834e-13	48.8482	-10.0621	77.5722	1.11022e-16	FGF18	FGF18	chr6	164819297	0.675234	0.769122	0.0938878
	cg17507371	-0.801708	1.25216e-12	8.59942	-47.6234	78.048	1.11022e-16	GHR	GHR;LOC103885058	chr6	41932556	0.891651	0.93689	0.0452393
	cg14428178	-0.783175	1.92193e-12	9.81397	-48.2036	76.7793	1.11022e-16	GLP2R	;GLP2R	chr16	9488868	0.783525	0.868465	0.08494
	cg07796220	0.761051	3.53815e-12	12.6126	-51.6028	77.9804	1.11022e-16	MFSD6L	MFSD6L	chr16	8473117	0.102858	0.0604618	0.0423962
	cg13759328	0.741467	4.16322e-12	15.4788	-54.2741	77.5906	1.11022e-16	CDH13	;LOC101006416	chr20	64358033	0.139707	0.0823966	0.0573103
	cg20671910	0.69591	9.27052e-12	18.9644	-57.6006	77.2725	1.11022e-16	ZNF687	ZNF687	chr1	125090316	0.75209	0.660546	0.0915433
	cg14865298	-0.780002	1.09893e-11	4.27127	-43.6702	78.7978	1.11022e-16	UHRF1BP1	Y_RNA;UHRF1BP1	chr4	34091742	0.829182	0.90392	0.074738
	cg08198483	0.559598	1.34462e-11	44.9802	-6.44707	77.0663	1.11022e-16	MIR24-2	;NANOS3	chr19	12608780	0.505065	0.417315	0.08775
	cg15814119	-0.758493	2.13526e-11	6.37729	-45.3385	77.9224	1.11022e-16		TONSL	chr8	139015301	0.741839	0.83098	0.0891412
	cg14195318	0.522908	4.22763e-11	49.4993	-10.319	78.3606	1.11022e-16	MFSD5	MFSD5	chr11	48983369	0.347473	0.263464	0.084009
	cg25088807	-0.553808	4.71347e-11	42.494	-3.52907	77.9299	1.11022e-16	C1orf115	C1orf115;C1H1orf115	chr1	144362238	0.879638	0.920784	0.041146
	cg11144436	-0.732289	5.71024e-11	7.71213	-46.9288	78.4333	1.11022e-16	CA10	CA10	chr16	33447035	0.903688	0.945708	0.0420201
	cg21695686	0.722488	6.00385e-11	9.74574	-48.618	77.7445	1.11022e-16	BPI	BPI;LOC101019195	chr10	25874981	0.808326	0.712203	0.0961227
	cg11644585	-1.10449	6.60326e-11	-42.2005	-81.1665	77.932	1.11022e-16	NTN1	Metazoa_SRP;NTN1	chr16	8729194	0.888434	0.956935	0.0685014
	cg19439399	0.719044	1.16968e-10	5.84546	-45.0112	78.3315	1.11022e-16	ELOVL4	ELOVL4;LOC101001518	chr4	75505349	0.0503392	0.0298426	0.0204966
	cg04423209	-0.724567	1.20225e-10	5.03521	-43.8906	77.7107	1.11022e-16	SH2D6	SH2D6;LOC103877108	chr13	84181000	0.836286	0.900537	0.0642506
	cg00452270	-0.861222	1.23926e-10	-15.439	-53.8031	76.7283	1.11022e-16	PDE4DIP	7SK;LOC101025426	chr1	121053394	0.841078	0.900225	0.059147
	cg00263263	-0.527914	1.456e-10	44.0202	-5.55261	76.9351	1.11022e-16	DAPK1	;DAPK1	chr15	93924031	0.882017	0.929625	0.0476075
	cg08955995	0.722573	1.56937e-10	4.63327	-43.9044	78.5424	1.11022e-16	GRIK5	ATP1A3;LOC103880104	chr19	36188323	0.0712812	0.044302	0.0269792
	cg26913196	-0.723001	1.60941e-10	3.5653	-42.1532	77.1758	1.11022e-16	E2F3	Metazoa_SRP;E2F3	chr4	20335811	0.898246	0.944545	0.0462985
	cg24195264	0.496077	1.6405e-10	50.5809	-11.7879	77.5862	1.11022e-16	C1orf127	C1orf127;C1H1orf127	chr1	13806853	0.648838	0.581679	0.0671591
	cg17524821	-0.507021	1.74089e-10	47.3381	-8.30595	78.0644	1.11022e-16	WIZ	AKAP8L	chr19	14155128	0.695613	0.793422	0.097809
	cg27302237	-0.726411	2.01845e-10	2.4071	-41.565	78.3157	1.11022e-16		;LOC101007986	chr2	147154037	0.280179	0.367822	0.0876438
	cg07805833	-0.728912	2.1021e-10	2.55143	-40.9393	76.7757	1.11022e-16	POLR1C;YIPF3	YIPF3	chr4	42893963	0.853369	0.909832	0.0564623
	cg12588704	0.963078	2.28164e-10	-30.3315	-69.6544	78.6458	1.11022e-16		;LOC103878972	chr16	63660013	0.183999	0.101931	0.082068
	cg08314660	0.685191	2.6102e-10	8.37674	-47.6987	78.6439	1.11022e-16	PKP3	PKP3	chr14	239112	0.844679	0.790888	0.053791
	cg20153196	0.699673	2.96521e-10	6.68077	-44.9683	76.575	1.11022e-16	NEUROD2	NEUROD2	chr16	46275374	0.0907286	0.0541247	0.0366039
	cg01806442	-1.46122	3.00316e-10	-80.0181	-118.8	77.5633	1.11022e-16	LASP1	;LOC101026650	chr16	45548697	0.860225	0.940398	0.0801737
	cg26391277	-1.59823	3.12789e-10	-90.6989	-129.232	77.0668	1.11022e-16	DLX3	DLX3	chr16	31514322	0.0307555	0.0952388	0.0644832
	cg08849150	-0.830679	3.60042e-10	-15.0814	-54.4311	78.6994	1.11022e-16	FAM162B	FAM162B	chr4	145714785	0.121302	0.194251	0.0729482
	cg04320255	1.03921	4.14593e-10	-42.1328	-80.8783	77.491	1.11022e-16	FOXP1	U6;LOC103881989	chr2	64285218	0.0257419	0.0107535	0.0149884
	cg26574680	0.709297	5.47141e-10	2.82126	-41.1714	76.7002	1.11022e-16	GNG4	GNG4	chr1	213430350	0.0199026	0.0127528	0.0071498
	cg07162820	-0.988742	5.62935e-10	-36.9383	-75.2889	76.7012	1.11022e-16	NFATC4	;NFATC4	chr7	81094514	0.12982	0.208866	0.0790459
	cg20427438	0.673594	5.92176e-10	7.91445	-46.9348	78.0408	1.11022e-16	PAX5	PAX5	chr15	38940892	0.0751071	0.0461822	0.0289249
	cg27246321	0.994715	6.08489e-10	-37.6933	-76.9475	78.5084	1.11022e-16		SCN3A;LOC103876290	chr12	27007011	0.170137	0.0871257	0.0830111
	cg20932535	-0.663544	6.10545e-10	9.63379	-48.1677	77.0678	1.11022e-16	PAX7	PAX7;LOC103882032	chr1	21001184	0.67315	0.766964	0.0938137
	cg27547165	0.693947	6.13085e-10	5.26392	-44.0741	77.6203	1.11022e-16	NARR;RAB34;RPL23A	RAB34	chr16	22090455	0.0359185	0.019593	0.0163256
	cg02476028	0.685291	6.31301e-10	5.43202	-44.1068	77.3495	1.11022e-16	PLEKHA7	PLEKHA7;LOC101014006	chr14	47947723	0.148407	0.0925939	0.0558133
	cg02779564	0.700385	6.71309e-10	3.63979	-42.3657	77.4518	1.11022e-16	RGS20	U6;LOC103886799	chr8	49952309	0.0788611	0.0448334	0.0340277
	cg17258460	-0.69871	8.40207e-10	2.73747	-41.1349	76.7948	1.11022e-16	KCNJ6	KCNJ6;LOC103882599	chr3	8850405	0.884586	0.935641	0.0510546
	cg04629501	0.667408	8.57219e-10	7.14754	-46.1422	77.9893	1.11022e-16	VEGFA	VEGFA	chr4	43150356	0.0200187	0.0134228	0.00659581
	cg02707114	0.856914	9.16705e-10	-22.4767	-61.6449	78.3365	1.11022e-16		ARL15;LOC103885096	chr6	50393969	0.681219	0.633049	0.04817
	cg09169953	0.788587	9.52502e-10	-12.857	-51.4459	77.1778	1.11022e-16	PITX2	PITX2	chr5	101779181	0.202679	0.128088	0.074591
	cg00998686	-1.12494	1.01243e-09	-53.4946	-92.1169	77.2446	1.11022e-16	CLASP2	CLASP2	chr2	173882417	0.22566	0.317182	0.0915218
	cg26035118	-0.767172	1.02712e-09	-10.6743	-49.3648	77.381	1.11022e-16	GDF6	GDF6	chr8	91605416	0.136448	0.202332	0.0658848
	cg21033344	0.729223	1.05431e-09	-4.01312	-43.0533	78.0804	1.11022e-16	EXT1	EXT1	chr8	112917416	0.86581	0.797406	0.0684037
	cg22118164	-0.724547	1.09925e-09	-3.36245	-42.0231	77.3213	1.11022e-16	ESYT1	MYL6B	chr11	51723460	0.887714	0.930594	0.0428808
	cg11650704	-0.723038	1.17137e-09	-3.74726	-42.4186	77.3427	1.11022e-16	ADAR	CHRNB2	chr1	128406335	0.759118	0.846654	0.0875356
	cg19254378	-0.500961	1.21774e-09	42.1581	-3.4766	77.3631	1.11022e-16	IKZF4	IKZF4;RPS26	chr11	51604516	0.896216	0.927443	0.031227
	cg17021933	0.878265	1.21963e-09	-25.8982	-64.7519	77.7073	1.11022e-16		PHC1	chr11	8771239	0.832687	0.776791	0.0558956
	cg20459430	-1.15715	1.35508e-09	-58.9764	-97.4383	76.9238	1.11022e-16		;LOC101016684	chr7	100513603	0.8537	0.924255	0.0705551
	cg00584987	-0.497587	1.37675e-09	41.7146	-2.87139	77.6863	1.11022e-16	SLC12A8	SLC12A8	chr2	44676108	0.879266	0.917186	0.0379199
	cg22642718	-0.852899	1.41507e-09	-23.9899	-63.1737	78.3676	1.11022e-16	KCNJ12	;KCNJ12	chr16	20288840	0.768657	0.867165	0.0985081
	cg07318287	-0.894837	1.431e-09	-29.4686	-67.7717	76.6062	1.11022e-16	IL6R	IL6R	chr1	128221540	0.0740938	0.116217	0.0421234
	cg13071196	0.930709	1.43504e-09	-33.6738	-72.4375	77.5274	1.11022e-16	TNIK	TNIK	chr2	114455081	0.143183	0.0728441	0.0703391
	cg25746479	-0.74239	1.45641e-09	-7.59712	-46.0753	76.9563	1.11022e-16	GALNT14	GALNT14;LOC103876833	chr13	30003733	0.797187	0.880602	0.0834151
	cg25284492	0.890665	1.47056e-09	-28.6534	-67.0855	76.8644	1.11022e-16	H6PD	H6PD	chr1	12089384	0.0453008	0.0232393	0.0220615
	cg17388424	-1.02576	1.52661e-09	-45.4621	-84.0465	77.1686	1.11022e-16	TCF7L2	U7;LOC103887736	chr9	104805082	0.819427	0.903112	0.0836843
	cg17173663	-0.759497	1.55413e-09	-10.6712	-49.8421	78.3418	1.11022e-16		TBX3	chr11	113916760	0.0852117	0.13543	0.0502186
	cg21417459	0.684933	1.60875e-09	2.18905	-40.8604	77.3427	1.11022e-16		;LOC103878620	chr1	160634270	0.0862575	0.0551981	0.0310594
	cg23623659	-0.922905	1.63118e-09	-33.4636	-72.7582	78.5893	1.11022e-16	KIF1C	SLC52A1	chr16	4724420	0.832525	0.912932	0.0804068
	cg22104043	-0.785817	1.68164e-09	-15.0288	-54.1578	78.258	1.11022e-16		IL17A	chr4	51324441	0.717294	0.810698	0.0934045
	cg05176667	0.667717	1.76639e-09	4.45547	-43.018	77.1251	1.11022e-16	DIO3	;DIO3	chr7	157737409	0.113454	0.0722279	0.0412265
	cg03446675	-0.497579	1.77014e-09	43.6767	-4.83121	77.691	1.11022e-16	TDRD7	TDRD7	chr15	37367804	0.53216	0.629684	0.0975245
	cg15209398	0.758643	1.78135e-09	-10.9826	-50.0441	78.1231	1.11022e-16		;LOC103877907	chr14	102199547	0.689972	0.591449	0.0985229
	cg00460368	-0.890086	1.82924e-09	-30.5365	-69.4216	77.7702	1.11022e-16	ALKBH4;LRWD1	ALKBH4	chr3	43302990	0.867628	0.930719	0.0630909
	cg14919554	1.03097	1.87605e-09	-46.6159	-85.8931	78.5543	1.11022e-16		;LOC103885067	chr6	42501046	0.136341	0.0684337	0.0679072
	cg17754362	0.475593	1.91791e-09	45.7165	-7.1315	77.17	1.11022e-16		;PUM2	chr13	19363457	0.746081	0.689533	0.0565482
	cg24413391	-0.931677	1.98499e-09	-34.7815	-74.1144	78.6659	1.11022e-16	SLC4A1AP;SUPT7L	SLC4A1AP;SUPT7L	chr13	26682458	0.0181463	0.0329966	0.0148504
	cg03502211	-0.501708	2.16634e-09	38.6587	-0.349068	76.6193	1.11022e-16	MAPK13	;NA	Scaffold40254	1182	0.918514	0.945144	0.0266294
	cg22107808	-0.79971	2.1788e-09	-18.2977	-56.9112	77.2269	1.11022e-16	DIEXF	DIEXF	chr1	154231875	0.745268	0.8449	0.0996313
	cg11598935	-0.782168	2.35336e-09	-14.9613	-54.2786	78.6348	1.11022e-16	BMP7	BMP7	chr10	7022214	0.813961	0.902914	0.0889533
	cg11547244	0.835689	2.43563e-09	-23.6744	-62.8804	78.4121	1.11022e-16	CACNG4	CACNG4;LOC103878932	chr16	58647249	0.736515	0.653726	0.0827888
	cg11460029	0.774891	2.54334e-09	-14.6957	-53.4959	77.6004	1.11022e-16	EFNB3	EFNB3	chr16	7397795	0.0739763	0.0399461	0.0340302
	cg23905763	1.05692	2.57122e-09	-51.9335	-90.802	77.737	1.11022e-16	SOGA3	;SOGA3	chr4	135068072	0.0998544	0.0431649	0.0566895
	cg12073907	-0.922088	2.6363e-09	-34.5291	-73.0628	77.0673	1.11022e-16	PBX1	PBX1;LOC103879762	chr1	187884475	0.901848	0.942211	0.0403623
	cg21500174	-0.727852	2.76711e-09	-7.52113	-46.3102	77.5782	1.11022e-16		U6;LOC103876266	chr12	19841785	0.881765	0.937914	0.0561493
	cg27216076	1.26412	2.80304e-09	-72.201	-111.529	78.6567	1.11022e-16	PDZD7	PDZD7	chr9	92757216	0.13626	0.0623429	0.0739169
	cg25043403	-0.771709	2.81844e-09	-14.6509	-53.4624	77.6229	1.11022e-16	CMBL	CMBL	chr6	10087385	0.825644	0.89861	0.0729659
	cg16378215	-0.839596	2.87789e-09	-24.1222	-62.892	77.5396	1.11022e-16	SV2A	SV2A	chr1	123663554	0.830477	0.897188	0.0667109
	cg20199595	1.55728	3.10105e-09	-96.456	-135.15	77.3879	1.11022e-16	RUFY1	RUFY1	chr6	172765508	0.0781471	0.0210596	0.0570875
	cg07961015	1.15782	3.12397e-09	-60.8102	-100.17	78.7189	1.11022e-16		;LOC103884888	chr6	1700305	0.112762	0.0485343	0.064228
	cg23922645	0.650241	3.13936e-09	4.67079	-43.2562	77.1708	1.11022e-16	GACAT2	MTCL1	chr18	4753897	0.264851	0.185813	0.0790378
	cg02840535	0.656557	3.21598e-09	3.29918	-42.207	77.8156	1.11022e-16	GTF3C1	GTF3C1;LOC103880381	chr20	25178358	0.924043	0.897823	0.0262197
	cg07547279	-1.42492	3.30327e-09	-86.1696	-124.723	77.1061	1.11022e-16	PRKAG2	PRKAG2;LOC103883347	chr3	173033961	0.0982679	0.179817	0.0815494
	cg11505048	-0.81795	3.33477e-09	-21.9232	-60.4639	77.0815	1.11022e-16	RGL1;APOBEC4	APOBEC4	chr1	180620595	0.812233	0.909823	0.0975904
	cg09974298	-0.659455	3.38711e-09	3.33783	-41.7823	76.8889	1.11022e-16	ALS2CR4	TMEM237	chr12	63483147	0.817916	0.888413	0.0704963
	cg13123964	1.01827	3.39237e-09	-48.0505	-86.8448	77.5886	1.11022e-16	FGFR1	FGFR1	chr8	36638251	0.0561096	0.0262859	0.0298237
	cg15055983	1.01637	3.41346e-09	-47.3806	-85.837	76.9128	1.11022e-16	GCLC	GCLC	chr4	52613631	0.0321591	0.0143377	0.0178214
	cg11419670	0.766995	3.51297e-09	-14.1571	-52.802	77.2898	1.11022e-16	ASB14	ASB14	chr2	78037257	0.929038	0.886804	0.0422341
	cg18077587	-0.666196	3.51374e-09	2.6621	-41.9122	78.5002	1.11022e-16	RORA	;LOC103885859	chr7	35058057	0.906847	0.947275	0.0404278
	cg23599843	-1.09882	3.51937e-09	-57.1923	-96.1431	77.9016	1.11022e-16	JPH1	JPH1	chr8	70114294	0.0815338	0.172579	0.0910452
	cg02963175	-0.659033	3.60785e-09	3.50023	-42.7324	78.4643	1.11022e-16	LOC101928168;CPVL	CPVL;LOC103882935	chr3	81803310	0.61866	0.717746	0.0990864
	cg07554897	-0.760861	3.62252e-09	-14.6564	-53.5377	77.7628	1.11022e-16	PROM1	PROM1	chr5	10821195	0.827385	0.90736	0.0799746
	cg16918801	1.08299	3.69738e-09	-54.5474	-93.0041	76.9133	1.11022e-16	RDH14	RDH14	chr13	17586098	0.0470571	0.023157	0.0239001
	cg14640244	-0.676411	3.75909e-09	-1.30348	-39.7496	76.8923	1.11022e-16	LCN10	LCN10	chr15	1499707	0.771145	0.856845	0.0857004
	cg23533254	-1.82126	3.78492e-09	-115.273	-154.575	78.6042	1.11022e-16	TNIK	TNIK	chr2	114303653	0.0232987	0.0838823	0.0605836
	cg08769370	-0.909424	3.80311e-09	-35.6564	-74.6604	78.008	1.11022e-16	ZNF346	ZNF346	chr6	170372049	0.0686151	0.110347	0.0417323
	cg14567957	1.03722	3.80612e-09	-49.4461	-88.0553	77.2184	1.11022e-16	FILIP1	U1;FILIP1	chr4	71127483	0.172006	0.0848327	0.0871736
	cg19794606	-0.678619	3.86973e-09	2.58573	-41.4314	77.6914	1.11022e-16	ARFGEF3	;PBOV1	chr4	124208114	0.764321	0.844466	0.0801444
	cg24100140	0.852661	3.94593e-09	-27.7813	-66.764	77.9654	1.11022e-16	PPP3CB-AS1;PPP3CB	PPP3CB;LOC101024945	chr9	56164799	0.075272	0.0348874	0.0403846
	cg02087496	0.875607	4.01729e-09	-31.1746	-70.2008	78.0524	1.11022e-16	MPP7	MPP7	chr9	27697362	0.756779	0.68213	0.0746484
	cg00119557	-1.49113	4.11716e-09	-91.7477	-130.916	78.3362	1.11022e-16	RNU6-79P;NAV1;IPO9-AS1	;IPO9	chr1	162184570	0.928245	0.983498	0.0552529
	cg03291336	0.949978	4.18257e-09	-40.4809	-78.8312	76.7005	1.11022e-16	ANP32A	ANP32A	chr7	43256076	0.0749061	0.0329274	0.0419787
	cg12031808	-0.751884	4.29519e-09	-13.3164	-51.6707	76.7086	1.11022e-16		HSPA4;LOC101019630	chr6	126685498	0.890107	0.942735	0.0526279
	cg16190746	0.887732	4.3283e-09	-33.085	-71.7225	77.2749	1.11022e-16	ODZ2	TENM2;LOC103885569	chr6	160960679	0.0335838	0.0183076	0.0152762
	cg00883923	-0.675881	4.6683e-09	2.68971	-41.0848	76.7901	1.11022e-16		XYLT1;LOC103880346	chr20	15789352	0.593541	0.691297	0.097756
	cg10271479	-0.448566	4.70523e-09	48.866	9.9275	77.8769	1.11022e-16		SLC52A3;SCRT2	chr10	33554094	0.575317	0.664486	0.0891694
	cg07711321	0.484375	4.73053e-09	40.7618	2.2588	77.006	1.11022e-16	PFDN1	PFDN1	chr6	133799283	0.899207	0.873028	0.0261792
	cg20557183	0.996104	4.87275e-09	-46.5544	-85.2468	77.3848	1.11022e-16	PRDM11	PRDM11	chr14	20073115	0.0667699	0.034104	0.0326659
	cg02062384	-0.736067	4.97343e-09	-11.6539	-50.9523	78.5966	1.11022e-16	RAP1GAP2	RAP1GAP2	chr16	2655091	0.87787	0.92436	0.0464896
	cg25052020	0.87687	5.07839e-09	-31.9378	-71.1967	78.5178	1.11022e-16	AKAP7	AKAP7;LOC101005005	chr4	131355185	0.189642	0.10439	0.0852528
	cg05604105	-0.711025	5.18628e-09	-6.38553	-44.9268	77.0825	1.11022e-16		;LOC103887211	chr8	138622542	0.719918	0.801949	0.0820308
	cg14058329	-1.14869	5.21332e-09	-62.24	-101.269	78.0589	1.11022e-16	HOXA5	HOXA5	chr3	83789108	0.941216	0.974429	0.0332131
	cg11737856	-0.674027	5.38559e-09	-1.7416	-40.3011	77.119	1.11022e-16	FAM227A	FAM227A	chr10	78864993	0.758659	0.837438	0.0787789
	cg08641561	-0.669733	5.39012e-09	0.387253	-38.7087	76.6429	1.11022e-16	VANGL2	;NA	Scaffold41614	198	0.857393	0.907126	0.0497335
	cg07728485*	-0.868751	5.51898e-09	-31.9639	-70.3657	76.8035	1.11022e-16	TERT	TERT	chr6	975384	0.957796	0.97531	0.0175144
	cg19914336	1.26064	5.6237e-09	-74.0226	-112.508	76.9717	1.11022e-16		7SK;CARD11	chr3	35643783	0.129763	0.050466	0.0792965
	cg23609672	-0.687151	5.74073e-09	-4.66772	-43.9448	78.5541	1.11022e-16	MYBPH	MYBPH	chr1	160742770	0.878411	0.927539	0.0491282
	cg09950309	0.686724	5.83342e-09	-2.85973	-41.2712	76.823	1.11022e-16	NRXN3	;LOC101016572	chr7	135392122	0.342947	0.260775	0.0821718
	cg21875401	-0.805169	5.92057e-09	-22.4774	-61.0225	77.0901	1.11022e-16		MYOCD	chr16	12297853	0.744125	0.841923	0.0977976
	cg14453423	1.55544	5.9445e-09	-98.2138	-137.119	77.8104	1.11022e-16		Y_RNA;LOC103875772	chr11	49864646	0.0811029	0.0237577	0.0573452
	cg11149521	-0.79646	6.19207e-09	-21.9794	-61.07	78.1811	1.11022e-16	WDR81	WDR81	chr16	1494178	0.104085	0.152808	0.0487228
	cg18777792	-0.652576	6.31402e-09	3.59862	-41.9863	76.7753	1.11022e-16	ODZ4	;LOC101022885	chr14	68558049	0.792985	0.869566	0.0765808
	cg05161813	0.764923	6.47566e-09	-17.1393	-55.5681	76.8576	1.11022e-16	PXDC1	PXDC1;LOC103883416	chr4	3487471	0.666146	0.575311	0.090835
	cg07288047	-0.657571	6.56411e-09	1.49541	-40.5362	78.0815	1.11022e-16	MPPED1	;MPPED1	chr10	83636776	0.8402	0.909511	0.0693112
	cg23644736	-0.727975	6.63325e-09	-11.7443	-50.9009	78.3133	1.11022e-16	USP24	PCSK9	chr1	57274026	0.821144	0.889801	0.0686574
	cg07735155	-0.732793	6.7163e-09	-12.2775	-51.0443	77.5337	1.11022e-16	LDB3	LDB3	chr9	43358931	0.843328	0.913386	0.0700577
	cg05379127	0.66549	6.71658e-09	-1.08536	-39.7873	77.4038	1.11022e-16	HOOK2	HOOK2	chr19	11546239	0.0584201	0.03553	0.0228901
	cg18113535	0.62906	6.79214e-09	6.31204	-44.7244	76.8247	1.11022e-16	DLGAP3	SMIM12	chr1	37120423	0.0926184	0.0586191	0.0339993
	cg01000422	-0.477099	6.89147e-09	40.6494	-1.96815	77.3626	1.11022e-16	PHKB	PHKB;LOC103880416	chr20	30103128	0.896543	0.92796	0.0314163
	cg10018632	-0.701102	7.00653e-09	-7.42193	-46.2695	77.6952	1.11022e-16	CD93	CD93	chr10	55786144	0.322936	0.411198	0.0882616
	cg15159069	0.76283	7.05364e-09	-16.7445	-55.2552	77.0214	1.11022e-16	C3orf59	MB21D2;LOC103882490	chr2	182861071	0.145139	0.0799539	0.0651849
	cg03254916	0.753759	7.20847e-09	-14.5942	-53.027	76.8657	1.11022e-16	ELF3	ELF3	chr1	161949327	0.082444	0.0400856	0.0423584
	cg19719409	0.70655	7.35523e-09	-8.35203	-47.6591	78.6142	1.11022e-16		HOXA1;LOC103882950	chr3	83843115	0.861352	0.836181	0.0251713
	cg12307818	0.628718	7.54097e-09	4.93282	-43.6259	77.3862	1.11022e-16	ASIP	ASIP;LOC103888045	chr10	29963996	0.891136	0.851635	0.0395017
	cg23236325	-0.998672	7.63706e-09	-47.7937	-86.3312	77.075	1.11022e-16		;LOC101023063	chr10	89399148	0.835027	0.92199	0.0869631
	cg14364661	1.04575	7.80706e-09	-54.5244	-93.0733	77.0977	1.11022e-16	ZNF678	;LOC101014074	Scaffold4215BREAK2	68560	0.0650728	0.0347695	0.0303033
	cg23018838	-0.653768	7.88364e-09	1.45555	-40.5309	78.1507	1.11022e-16	BTG3	BTG3	chr3	29148321	0.817058	0.881939	0.0648806
	cg17906332	0.749877	7.91665e-09	-15.3673	-53.7372	76.7398	1.11022e-16	CAMTA2	SPAG7	chr16	4671918	0.889781	0.836519	0.0532617
	cg17616305	-0.673403	7.99567e-09	-2.73353	-41.7571	78.0471	1.11022e-16		FZD4;LOC103877796	chr14	76946835	0.798924	0.86584	0.0669169
	cg23902550	0.621108	8.01825e-09	7.52784	-46.5751	78.0945	1.11022e-16	EEF1D;TIGD5	EEF1D;TIGD5	chr8	138455001	0.468852	0.371085	0.0977676
	cg15777599	-0.727807	8.16751e-09	-13.0799	-51.878	77.5963	1.11022e-16	NOTCH3	;NOTCH3	chr19	13898252	0.896021	0.934532	0.0385105
	cg12369532	-0.836637	8.16777e-09	-29.0643	-67.6417	77.1548	1.11022e-16	RNF10	POP5	chr11	119835593	0.87819	0.932364	0.0541737
	cg23996800	-0.885546	8.24251e-09	-35.6455	-74.2101	77.1292	1.11022e-16	TSKU	TSKU	chr14	66634177	0.806892	0.890065	0.0831729
	cg16270526	0.618727	8.3074e-09	7.55094	-45.94	76.7782	1.11022e-16	ISL1	ISL1	chr6	47341417	0.130748	0.0882592	0.0424884
	cg01257828	0.689182	8.43631e-09	-5.18425	-43.631	76.8935	1.11022e-16	FGF12	;LOC101001495	chr2	182359686	0.0718927	0.0418229	0.0300698
	cg15243856	-1.5918	8.68256e-09	-102.699	-141.025	76.6531	1.11022e-16	MATN4;RBPJL	MATN4;RBPJL	chr10	18950921	0.0201336	0.0584058	0.0382723
	cg22971038	-0.632552	8.77085e-09	3.04757	-41.8832	77.6712	1.11022e-16	KCNK16	KCNK16	chr4	38680815	0.745003	0.83317	0.0881663
	cg20151884	-0.738811	8.79517e-09	-13.2329	-52.2462	78.0267	1.11022e-16		U6;LOC103882408	chr2	163988480	0.890033	0.936878	0.0468445
	cg25551545	-0.661517	8.94289e-09	-1.83964	-41.1818	78.6843	1.11022e-16	COPZ2	;LOC103878743	chr16	29538289	0.736805	0.824658	0.0878526
	cg12296828	-0.762258	9.19778e-09	-17.7607	-56.3667	77.212	1.11022e-16	PCLO	;LOC101015324	chr3	119045819	0.896516	0.939774	0.0432578
	cg12789279	-0.760349	9.30228e-09	-17.2309	-55.5603	76.6586	1.11022e-16		DENND2A	chr3	162434363	0.198453	0.281218	0.0827643
	cg12978214	-0.633535	9.51086e-09	3.20633	-41.7669	77.1212	1.11022e-16	NCAM1	TTC12;LOC101018412	chr14	102731198	0.843275	0.9008	0.0575253
	cg03662648	-0.9799	1.00859e-08	-48.2315	-87.5959	78.7288	1.11022e-16	DENND1C	DENND1C	chr19	6242470	0.0547239	0.0947707	0.0400468
	cg10408178	-1.33358	1.02984e-08	-82.7006	-121.615	77.8288	1.11022e-16		Metazoa_SRP;LOC103886351	chr7	127821222	0.90142	0.962254	0.0608338
	cg26347197	1.94185	1.08241e-08	-126.015	-164.72	77.4094	1.11022e-16		;TTLL7	Scaffold28	797728	0.0888385	0.0372345	0.0516041
	cg05210480	0.725228	1.08911e-08	-13.5082	-52.8025	78.5887	1.11022e-16		U6;MPP6	chr3	86484087	0.801826	0.739634	0.0621921
	cg02760280	-0.929128	1.09699e-08	-42.2815	-81.1479	77.7329	1.11022e-16	RAP1GAP	RAP1GAP	chr1	23893894	0.738643	0.836406	0.0977629
	cg02691745	-0.722526	1.09964e-08	-12.895	-51.2741	76.7583	1.11022e-16	MIR411	;LOC103886501	chr7	157195931	0.844049	0.904867	0.0608182
	cg04191530	0.912695	1.10362e-08	-39.684	-78.6484	77.9287	1.11022e-16		ADGRB1;BAI1	chr8	137301393	0.0355117	0.0208752	0.0146365
	cg22241820	1.50357	1.14946e-08	-97.1696	-136.395	78.4503	1.11022e-16	LBXCOR1	SKOR1;LOC101020219	chr7	42219950	0.0993957	0.0283589	0.0710368
	cg03299208	-0.471574	1.15244e-08	38.4333	0.0534082	76.7598	1.11022e-16	FAH	FAH	chr7	54606727	0.682942	0.774821	0.0918784
	cg14104036	0.8291	1.15974e-08	-28.4181	-67.1306	77.4248	1.11022e-16	MND1	MND1	chr5	142852169	0.139707	0.0796995	0.060008
	cg01784220	0.697679	1.22369e-08	-8.94829	-47.852	77.8075	1.11022e-16	MFHAS1	;MFHAS1	Scaffold1607BREAK2	184207	0.632936	0.564102	0.0688339
	cg26778345	1.27311	1.23229e-08	-77.9383	-116.568	77.2584	1.11022e-16	ABAT	U7;ABAT	chr20	8537405	0.130418	0.0509441	0.0794736
	cg04728562	-1.03964	1.23989e-08	-55.7563	-94.5442	77.5758	1.11022e-16	CAPS2	;LOC103875861	chr11	70714642	0.947399	0.978385	0.030986
	cg00227093	1.00275	1.24732e-08	-50.8484	-90.1789	78.661	1.11022e-16	SYNPO	SYNPO	chr6	144159597	0.120003	0.059482	0.0605214
	cg05793937	-0.746062	1.257e-08	-16.9437	-55.8281	77.7688	1.11022e-16	CEP170B	CEP170B	chr7	161080289	0.883466	0.932902	0.0494364
	cg02867426	-0.448927	1.26032e-08	44.0027	-5.45432	77.0967	1.11022e-16	AP3B2	AP3B2	chr7	58820771	0.403569	0.496247	0.0926785
	cg11772995	0.817804	1.26221e-08	-28.3999	-67.0645	77.3292	1.11022e-16		KIAA1671	chr10	65661647	0.869583	0.783772	0.0858109
	cg07853082	-0.639812	1.27705e-08	0.239933	-39.0551	77.6303	1.11022e-16	S100A11	;S100A11	chr1	125901301	0.880108	0.931197	0.0510883
	cg03593896	-0.46535	1.31399e-08	40.848	2.33448	77.027	1.11022e-16	CASKIN2	;CASKIN2	chr16	66886359	0.772743	0.840512	0.0677696
	cg01520588	0.640297	1.33741e-08	0.622607	-39.6264	78.0076	1.11022e-16		MDFI	chr4	40969330	0.147219	0.100617	0.0466022
	cg01522412	-0.643494	1.35537e-08	-0.354003	-39.1277	77.5473	1.11022e-16	MRC2	MRC2;LOC103878905	chr16	54510282	0.800544	0.864456	0.0639116
	cg05606977	-0.736535	1.35936e-08	-16.0741	-54.714	77.2799	1.11022e-16	LINC00486	Y_RNA;LOC103876842	chr13	31861306	0.911576	0.95685	0.0452739
	cg23149302	-1.20537	1.39779e-08	-72.4804	-111.411	77.8611	1.11022e-16		;LOC101001472	chr1	92588307	0.864753	0.942016	0.0772628
	cg02797166	0.900136	1.45749e-08	-40.2063	-78.9763	77.5398	1.11022e-16	TSPYL4	TSPYL1;TSPYL4	chr4	146224312	0.113405	0.0555187	0.0578867
	cg25436634	1.04811	1.49773e-08	-57.9262	-97.0697	78.2869	1.11022e-16		SOX2OT_exon1;LOC103882160	chr2	104246609	0.135929	0.0538266	0.0821024
	cg02797740	-0.708498	1.50541e-08	-12.8675	-51.7189	77.7028	1.11022e-16	PCBP1-AS1	ASPRV1	chr13	68873227	0.7669	0.842948	0.0760474
	cg00126946	-0.68171	1.50662e-08	-7.51365	-45.8715	76.7157	1.11022e-16	SH3PXD2A	SH3PXD2A;NEURL1	chr9	95432353	0.836504	0.904353	0.0678494
	cg12909060	-1.04353	1.52387e-08	-57.7168	-96.6692	77.905	1.11022e-16	LIPT1;TSGA10	LIPT1;LOC103877147	chr13	90527437	0.073761	0.116238	0.0424773
	cg24293297	-0.686658	1.57008e-08	-8.75473	-47.5952	77.6809	1.11022e-16		SP8	chr3	90110838	0.165147	0.233852	0.0687047
	cg08482829	1.44646	1.59949e-08	-94.9018	-133.204	76.6046	1.11022e-16	CHST3	CHST3;LOC103887553	chr9	57767527	0.117658	0.0325008	0.0851571
	cg09424348	0.970318	1.61459e-08	-48.9629	-87.508	77.0903	1.11022e-16	VARS2;GTF2H4	VARS2	chr4	30360148	0.0268152	0.0127963	0.0140189
	cg26775079	-0.693024	1.64644e-08	-10.6507	-49.829	78.3564	1.11022e-16	CCDC106	CCDC106	chr19	48560768	0.375482	0.470849	0.095367
	cg11190278	-0.64085	1.67431e-08	-0.571692	-39.7991	78.4548	1.11022e-16	NIN	NIN	chr7	107284725	0.635033	0.730912	0.0958794
	cg03712535	1.02076	1.7085e-08	-55.518	-94.8412	78.6464	1.11022e-16		LEUTX	chr19	34121063	0.14196	0.0754743	0.0664858
	cg00422913	0.659579	1.74372e-08	-2.87586	-41.236	76.7203	1.11022e-16	C17orf91;WDR81	;TLCD2	chr16	1482499	0.0542735	0.0326748	0.0215987
	cg08246857	-0.889669	1.76807e-08	-39.0505	-77.5581	77.0152	1.11022e-16		PPARGC1A;LOC103884273	chr5	18533858	0.790198	0.864595	0.074397
	cg09721630	-0.677421	1.78745e-08	-4.67692	-43.6234	77.893	1.11022e-16	UBD	UBD;LOC101009502	chr4	29184867	0.77199	0.846714	0.0747239
	cg06215192	-0.879813	1.79883e-08	-38.1091	-76.9373	77.6564	1.11022e-16		BCL2L1	chr10	32419480	0.832037	0.920124	0.0880871
	cg25413928	-1.0467	1.80673e-08	-58.4638	-96.9542	76.9807	1.11022e-16	TBC1D8	TBC1D8;LOC103877158	chr13	92473538	0.790205	0.882815	0.0926108
	cg11963280	0.662321	1.83172e-08	-3.85678	-42.2026	76.6917	1.11022e-16	BUB1B	BUB1B	chr7	14669988	0.0378688	0.0242705	0.0135983
	cg24592207	-0.755178	1.83515e-08	-20.135	-58.6878	77.1055	1.11022e-16	TOMM40L	TOMM40L	chr1	135091964	0.036827	0.0561461	0.0193191
	cg09506473	1.15676	1.91036e-08	-69.817	-108.516	77.3984	1.11022e-16	PSKH2	PSKH2	chr8	81661232	0.0745337	0.0310076	0.0435261
	cg16134082	0.73169	1.93983e-08	-16.7314	-56.0336	78.6044	1.11022e-16		PTGFRN	chr1	117686374	0.898689	0.851557	0.0471321
	cg16113200	0.455602	1.9408e-08	41.207	2.65394	77.1061	1.11022e-16	ZNF274	ZNF274	chr19	50869855	0.121178	0.0946454	0.0265323
	cg19402130	-0.624736	1.97191e-08	2.4771	-41.5632	78.1722	1.11022e-16	ZNF219;TMEM253	TMEM253	chr7	77725058	0.850775	0.9071	0.0563254
	cg17415378	0.981515	1.99391e-08	-50.9399	-89.2846	76.6895	1.11022e-16	METAP1D	METAP1D;LOC103876314	chr12	33950083	0.102615	0.0506873	0.0519275
	cg02072538	1.86316	2.02138e-08	-123.447	-162.673	78.4533	1.11022e-16		POLL	chr9	93315209	0.0740979	0.0282134	0.0458845
	cg22654507	-0.461293	2.0241e-08	38.9938	0.0614768	77.8647	1.11022e-16		TTC32;LOC103876760	chr13	18805138	0.895483	0.925283	0.0297997
	cg12858460	0.728614	2.02732e-08	-15.0209	-53.3342	76.6266	1.11022e-16	EOMES	EOMES	chr2	167974711	0.0651906	0.0405398	0.0246508
	cg02472825	-0.662199	2.07738e-08	-4.42588	-43.3633	77.8748	1.11022e-16	BCL6	BCL6	chr2	177817122	0.875922	0.927175	0.0512523
	cg17447877	0.696521	2.13439e-08	-10.4979	-49.8776	78.7593	1.11022e-16	OVOL1	OVOL1	chr14	8330438	0.11311	0.069319	0.0437912
	cg03619736	-0.682124	2.16641e-08	-8.58117	-47.0207	76.8791	1.11022e-16		ACACB	chr11	108253083	0.752261	0.848455	0.0961937
	cg26873644	0.744674	2.20659e-08	-18.3338	-57.2531	77.8386	1.11022e-16	C16orf79	BRICD5	chr20	2097823	0.866127	0.806228	0.0598984
	cg09832075	-0.643367	2.24159e-08	-2.05086	-40.9471	77.7925	1.11022e-16	BFAR	BFAR;PLA2G10	chr20	14029577	0.83578	0.897298	0.0615175
	cg14986447	0.412588	2.26287e-08	52.1961	13.5378	77.3165	1.11022e-16	CORO2B	CORO2B	chr7	43124539	0.603684	0.541785	0.0618991
	cg10449895	0.809663	2.27027e-08	-30.0993	-68.4073	76.616	1.11022e-16	ABCC1	;ABCC1	chr20	14967919	0.87289	0.784835	0.0880551
	cg01365608	0.865261	2.29071e-08	-36.702	-75.7285	78.0531	1.11022e-16		ID2;LOC103876717	chr13	7966766	0.0526111	0.0234886	0.0291225
	cg00089864	-0.646215	2.33967e-08	-2.98879	-42.2971	78.6166	1.11022e-16	MIR1272;RBPMS2	;RBPMS2	chr7	39015968	0.727293	0.816265	0.0889725
	cg04507642	0.803179	2.37315e-08	-28.878	-68.0959	78.4359	1.11022e-16	SLC4A8	SLC4A8;LOC103875756	chr11	47218211	0.3093	0.209468	0.0998315
	cg24725841	0.764064	2.38682e-08	-22.6446	-62.0436	78.7981	1.11022e-16	CBX4	CBX4	chr16	71188984	0.158012	0.098194	0.0598177
	cg04378940	0.763939	2.41351e-08	-23.1575	-62.078	77.8409	1.11022e-16		MOG	chr4	29279255	0.0801197	0.0482886	0.0318311
	cg16557178	0.761946	2.44011e-08	-22.1902	-60.9724	77.5644	1.11022e-16	HOXB13	HOXB13	chr16	30247877	0.163468	0.102127	0.0613406
	cg05886689	0.458557	2.53233e-08	39.9498	1.11127	77.6771	1.11022e-16	LRRC4B	LRRC4B	chr19	43728581	0.440087	0.362811	0.0772756
	cg24280819	0.961881	2.56909e-08	-49.5086	-87.8474	76.6777	1.11022e-16		NEUROG3	chr9	60182951	0.0712259	0.0400236	0.0312024
	cg03414830	0.635774	2.58048e-08	-1.30931	-40.6696	78.7205	1.11022e-16	C19orf60	C19orf60;C19H19orf60	chr19	17139508	0.0571164	0.0359486	0.0211678
	cg20438207	-0.864836	2.58093e-08	-37.6976	-76.8252	78.2551	1.11022e-16	LRRN1	LRRN1	chr2	56326028	0.884854	0.941554	0.0567003
	cg03042573	0.616445	2.68507e-08	2.6912	-41.883	78.3836	1.11022e-16	ADRA1A	ADRA1A	chr8	24904482	0.297636	0.21788	0.0797556
	cg23371278	2.6813	2.87378e-08	-166.274	-205.519	78.49	1.11022e-16	CNNM1	CNNM1	chr9	91076166	0.0920635	0.0124115	0.079652
	cg15829006	0.615394	2.88581e-08	2.26249	-41.2168	77.9087	1.11022e-16	OLFM1	OLFM1;LOC103878074	chr15	3167140	0.0955159	0.0657583	0.0297576
	cg15090119	0.847164	2.93299e-08	-35.7289	-74.4336	77.4094	1.11022e-16	TBCD	ZNF750;LOC103879061	chr16	74287068	0.943427	0.906737	0.0366905
	cg04179908	-0.447318	2.93753e-08	42.2055	2.9244	78.5623	1.11022e-16		ZBTB7A	chr19	3845926	0.725754	0.79332	0.0675653
	cg23548374	0.695456	2.97122e-08	-12.168	-51.0531	77.7701	1.11022e-16	PARD3	U6;LOC103887413	chr9	34241784	0.761007	0.686955	0.0740518
	cg15136600	-0.700808	3.00866e-08	-14.502	-52.8148	76.6255	1.11022e-16	GABBR1	OR2H2;LOC101010936	chr4	29234562	0.959979	0.977764	0.0177851
	cg05113618	0.754342	3.06142e-08	-21.3273	-60.3311	78.0076	1.11022e-16	RTBDN	RTBDN;MAST1	chr19	11605470	0.111949	0.0629499	0.048999
	cg12347084	0.79629	3.06307e-08	-28.3149	-67.2344	77.8391	1.11022e-16	HTRA2;AUP1	HTRA2;AUP1	chr13	73395302	0.0499692	0.0347287	0.0152406
	cg20502694	-0.816857	3.14484e-08	-30.1201	-69.4911	78.7421	1.11022e-16	DNAI2	;LOC101009103	Scaffold4393	39235	0.900466	0.940063	0.0395969
	cg22727701	0.896679	3.28657e-08	-41.6962	-80.3056	77.2186	1.11022e-16	ST5	TRIM66;RPL27A	chr14	56259310	0.812694	0.72439	0.0883045
	cg17125804	1.12398	3.35461e-08	-69.9386	-109.3	78.7235	1.11022e-16	CUX2	;FAM109A	chr11	110470094	0.930385	0.861677	0.068708
	cg12882149	0.955757	3.37883e-08	-49.6251	-88.0279	76.8056	1.11022e-16		;LOC103878261	chr15	46151042	0.0433543	0.0235183	0.019836
	cg15870109	-0.77568	3.38485e-08	-26.063	-64.3896	76.6531	1.11022e-16	RASA2	RASA2;LOC101026505	chr2	144568198	0.183217	0.272836	0.0896185
	cg08733731	-0.69031	3.39161e-08	-13.5643	-52.8225	78.5164	1.11022e-16	SEMA3F	GNAT1	chr2	85120886	0.860999	0.914682	0.0536834
	cg22804770	1.10689	3.43685e-08	-67.8183	-106.526	77.4162	1.11022e-16	CACNA1C	FKBP4;LOC101026597	chr11	2754951	0.867121	0.779099	0.0880225
	cg14487304	-0.631723	3.4921e-08	-1.72186	-40.6433	77.8428	1.11022e-16	SEMA5A	SNORD123;LOC101010584	chr6	9307697	0.85142	0.915228	0.0638087
	cg16840346	0.587409	3.55758e-08	6.14749	-44.8808	77.4666	1.11022e-16	ARHGDIA	ARHGDIA	chr16	73199828	0.651132	0.574223	0.0769096
	cg26790198	0.655263	3.59591e-08	-7.71931	-46.7278	78.0171	1.11022e-16	CSTL1	CSTL1	chr10	56147253	0.744118	0.664745	0.0793737
	cg01957088	1.02004	3.60201e-08	-57.386	-96.0952	77.4185	1.11022e-16	HAS2;HAS2AS	HAS2	chr8	116636177	0.0555363	0.0268366	0.0286997
	cg05741871	-0.86137	3.64197e-08	-38.3913	-76.8196	76.8566	1.11022e-16	DNAI1	ENHO	chr15	41503600	0.881067	0.938864	0.0577972
	cg09788693	0.995505	3.65775e-08	-55.0233	-94.2393	78.4321	1.11022e-16	CD34	;LOC103878127	chr1	156073786	0.07372	0.0349146	0.0388054
	cg08549648	0.769067	3.70292e-08	-24.936	-63.568	77.2641	1.11022e-16	TENM2	TENM2;LOC103885569	chr6	160995709	0.793578	0.708443	0.0851345
	cg15262515	0.972176	3.71346e-08	-51.1397	-90.1552	78.0309	1.11022e-16	SLMO1	PRELID3A;SLMO1	chr18	1415805	0.131351	0.0719926	0.0593579
	cg06603374	0.954279	3.73282e-08	-50.3259	-89.3376	78.0234	1.11022e-16	ITGA5;LOC102724050	ITGA5	chr11	50174419	0.0942501	0.0435429	0.0507073
	cg16554145	0.625188	3.77122e-08	-0.988732	-39.7983	77.6191	1.11022e-16	OPN3	OPN3;CHML	chr1	207495256	0.812673	0.764638	0.0480353
	cg23488198	-0.76297	3.78911e-08	-24.9493	-63.9547	78.0107	1.11022e-16		IRX2	chr6	2343998	0.760357	0.842861	0.0825037
	cg26974055	-0.652126	3.8514e-08	-6.79019	-46.0916	78.6028	1.11022e-16	BEAN1	BEAN1;LOC103880504	chr20	48696753	0.315533	0.4103	0.0947675
	cg14254720	1.05532	3.87481e-08	-62.5893	-101.123	77.0676	1.11022e-16	LRRC8C	LRRC8C	chr1	90273059	0.0630076	0.0278343	0.0351732
	cg02222250	0.668957	3.90517e-08	-9.22552	-48.1365	77.8219	1.11022e-16	LAMC1	;LAMC1	chr1	181266062	0.0397535	0.0243143	0.0154392
	cg21058458	-0.931601	3.9847e-08	-48.0332	-87.0057	77.945	1.11022e-16		NPPC	chr12	93734000	0.83232	0.910724	0.0784045
	cg04156607	0.660116	4.03985e-08	-8.54695	-47.5073	77.9207	1.11022e-16	MEIS3	MEIS3	chr19	40723613	0.0475567	0.0301952	0.0173615
	cg22377913	-1.06707	4.13864e-08	-64.2889	-102.603	76.6277	1.11022e-16	DHDDS	DHDDS	chr1	28608401	0.0423077	0.0909758	0.0486681
	cg25611244	-1.02478	4.14996e-08	-58.8607	-97.6584	77.5954	1.11022e-16	TANC1	WDSUB1;TANC1	chr12	21070273	0.336221	0.432782	0.0965611
	cg11013583	0.998487	4.21848e-08	-55.3612	-94.5471	78.3719	1.11022e-16	ESRRG	;LOC103877939	chr1	148041443	0.081209	0.0366606	0.0445483
	cg24440468	0.651858	4.23686e-08	-5.8744	-44.6046	77.4604	1.11022e-16	CLDN3	CLDN3	chr3	44833005	0.0722948	0.0445589	0.0277359
	cg06403553	-0.623213	4.36623e-08	-1.14654	-40.4572	78.6214	1.11022e-16	PGK2	PGK2	chr4	48971615	0.879291	0.926102	0.0468107
	cg13663218	0.915881	4.39631e-08	-46.1797	-85.3781	78.3967	1.11022e-16	LOC283392;TRHDE	TRHDE;LOC101003309	chr11	67726914	0.146284	0.0805956	0.065688
	cg26931526	0.41844	4.41322e-08	47.2359	7.90788	78.6561	1.11022e-16		;LOC103877492	chr1	11053039	0.34729	0.282745	0.0645452
	cg18341551	0.443109	4.44502e-08	40.5685	-1.24676	78.6434	1.11022e-16	CFAP99;ZFYVE28	ZFYVE28	chr1	1617514	0.109194	0.0796063	0.0295882
	cg16988887	0.644269	4.49204e-08	-6.29402	-44.9293	77.2706	1.11022e-16	EFNA2	EFNA2	chr19	1035710	0.179665	0.122888	0.0567775
	cg10429922	0.875493	4.69806e-08	-41.8708	-81.0374	78.3332	1.11022e-16	GREM1	;LOC103885725	chr7	7279003	0.0246604	0.0117967	0.0128637
	cg21255732	0.432462	4.8149e-08	43.2381	4.35795	77.7603	1.11022e-16	GPD1L	GPD1L	chr2	172351265	0.0997758	0.069808	0.0299678
	cg08718880	0.676942	4.84562e-08	-11.5663	-50.6411	78.1497	1.11022e-16	TNNI3K	;LOC101000769	chr1	76562982	0.819855	0.773781	0.0460735
	cg21469278	0.707671	4.90569e-08	-15.8846	-54.265	76.7608	1.11022e-16	GRB14	GRB14	chr12	26554055	0.214613	0.138716	0.0758964
	cg05887273	-0.674396	4.95584e-08	-11.8495	-51.0017	78.3045	1.11022e-16		GPR20;PTP4A3	chr8	136235628	0.761064	0.845129	0.0840645
	cg03919781	0.669674	4.9718e-08	-9.48903	-48.8107	78.6434	1.11022e-16	EFHA2	MICU3	chr8	14942227	0.0436079	0.0263742	0.0172338
	cg20914906	0.693837	5.07772e-08	-15.4951	-54.5238	78.0574	1.11022e-16		C16orf91;C20H16orf91	chr20	1288592	0.217364	0.145873	0.0714902
	cg25567594	0.81477	5.12852e-08	-34.2453	-72.6265	76.7624	1.11022e-16		PAX1	chr10	54426204	0.139635	0.0789811	0.0606537
	cg25202116	0.928688	5.32704e-08	-48.6164	-86.9715	76.7102	1.11022e-16	ITGA5	ITGA5;LOC103875774	chr11	50180535	0.0341524	0.0157019	0.0184505
	cg06787873	-0.657094	5.35533e-08	-9.1588	-47.5342	76.7508	1.11022e-16	ZNF536	ZNF536	chr19	25007709	0.762978	0.851848	0.08887
	cg00219921	-0.710495	5.44836e-08	-16.5746	-55.4734	77.7977	1.11022e-16	CD8A	CD8A	chr13	85845908	0.849321	0.914835	0.0655135
	cg10262997	0.998281	5.50731e-08	-55.1348	-93.781	77.2925	1.11022e-16	SPTY2D1	SPTY2D1	chr14	46254296	0.0850282	0.0414292	0.043599
	cg18834729	1.05469	5.51644e-08	-63.0675	-102.388	78.6417	1.11022e-16	NOS1	NOS1	chr11	116586531	0.116824	0.0617353	0.0550885
	cg22268302	1.03592	5.54864e-08	-60.8404	-100.114	78.5465	1.11022e-16		GPD2	chr12	18373536	0.762429	0.674978	0.087451
	cg04348419	1.21452	5.66075e-08	-80.0701	-119.45	78.7599	1.11022e-16	MIR375	;LOC103876542	chr12	80912976	0.0591604	0.0232005	0.0359599
	cg07616554	0.732135	5.66465e-08	-20.6148	-59.217	77.2044	1.11022e-16	CADM2;CADM2-AS2	;CADM2	chr2	9854883	0.151506	0.0946895	0.0568168
	cg20218907	0.624401	5.75439e-08	-3.59216	-42.0454	76.9065	1.11022e-16	HLCS	HLCS;LOC101012329	chr3	9582831	0.0110815	0.00737954	0.003702
	cg17970299	1.7435	5.76534e-08	-120.739	-159.641	77.8039	1.11022e-16	ZNF385A	ZNF385A	chr11	50138571	0.120078	0.0287628	0.0913149
	cg25854303	0.815171	5.78342e-08	-33.6699	-72.7409	78.1421	1.11022e-16	SYNPR	;LOC101000678	chr2	71996171	0.0784538	0.0404194	0.0380345
	cg15982972	0.594628	6.02932e-08	1.91127	-40.9748	78.1271	1.11022e-16		U6;PARP8	chr6	46911479	0.0530728	0.0359973	0.0170755
	cg15696588	0.881218	6.13694e-08	-43.4957	-81.7941	76.5969	1.11022e-16	LOX	LOX	chr6	115947012	0.050749	0.0251046	0.0256444
	cg23926006	-0.650076	6.18456e-08	-7.37368	-45.6748	76.6022	1.11022e-16	SRRT	UFSP1	chr3	41881084	0.71035	0.809219	0.098869
	cg11818703	0.441629	6.18521e-08	39.6128	0.341175	78.5432	1.11022e-16	EOMES	EOMES	chr2	167975027	0.0987902	0.0759597	0.0228304
	cg10309027	0.815463	6.30816e-08	-32.3805	-71.5767	78.3926	1.11022e-16		IFIT3	chr9	81425045	0.821318	0.748038	0.0732797
	cg11060276	0.618587	6.47028e-08	-2.2977	-41.5682	78.5409	1.11022e-16	PENK	PENK	chr8	52457226	0.0701345	0.045955	0.0241794
	cg12695465	1.52939	6.47282e-08	-106.085	-145.457	78.7448	1.11022e-16	GCNT2	GCNT2	chr4	10456161	0.13303	0.0391227	0.0939069
	cg08834902	0.718785	6.51245e-08	-15.2664	-53.5648	76.5969	1.11022e-16	ABAT	U7;ABAT	chr20	8537508	0.339392	0.246036	0.0933559
	cg17889586	-0.625221	6.53451e-08	-3.56956	-42.4995	77.8599	1.11022e-16	MYH14	MYH14;KCNC3	chr19	43465264	0.808883	0.870508	0.0616252
	cg04424311	0.437611	6.55408e-08	39.5813	1.15799	76.8467	1.11022e-16		KAT6B;LOC103887534	chr9	54899829	0.48146	0.402408	0.0790522
	cg02675985	-0.842425	6.69624e-08	-38.2346	-77.1332	77.7973	1.11022e-16	RTL1;MIR432;MIR136	;RTL1	chr7	157057035	0.807713	0.885117	0.0774047
	cg17887993	0.962744	6.79216e-08	-54.8152	-94.0262	78.422	1.11022e-16	MATN4	MATN4	chr10	18964298	0.0963611	0.0567268	0.0396344
	cg22189991	-0.69184	6.85993e-08	-15.3865	-54.7174	78.6617	1.11022e-16	ST3GAL2	FUK;ST3GAL2	chr20	56092217	0.873191	0.92945	0.0562591
	cg03658707	0.580084	6.89132e-08	5.48459	-44.7281	78.487	1.11022e-16	ASIP	ASIP;LOC103888045	chr10	29963840	0.742227	0.675036	0.0671913
	cg16985117	0.436105	6.97821e-08	40.0537	0.719919	78.6676	1.11022e-16	FCHO1	FCHO1;LOC101005136	chr19	16288204	0.535899	0.476542	0.0593565
	cg23197087	0.859547	7.06172e-08	-40.2958	-78.8928	77.194	1.11022e-16		SNORD56;SIPA1L1	chr7	127400691	0.0228432	0.0125229	0.0103204
	cg10926307	-0.635024	7.11682e-08	-4.80323	-43.1218	76.6372	1.11022e-16	DAPK1	;CTSL	chr15	94132712	0.841636	0.89701	0.0553742
	cg24504423	0.62985	7.13491e-08	-3.66813	-42.6137	77.8912	1.11022e-16	GCLM	GCLM	chr1	94890046	0.0684024	0.0439088	0.0244936
	cg14236350	0.350296	7.26271e-08	68.9095	29.6611	78.4969	1.11022e-16	SLC15A4	SLC15A4	chr11	128069829	0.11667	0.0950442	0.0216259
	cg20317611	-0.6733	7.3361e-08	-12.903	-51.2351	76.6642	1.11022e-16	ALG12	ALG12	chr10	90071866	0.832639	0.897131	0.064492
	cg03092252	-0.413324	7.3449e-08	47.0373	7.67568	78.7232	1.11022e-16	EDC4	;EDC4	chr20	50105482	0.772998	0.829929	0.0569314
	cg25367352	0.720953	7.45839e-08	-21.4144	-60.4737	78.1187	1.11022e-16	ATOH1	ATOH1	chr5	85324026	0.0995004	0.0603194	0.039181
	cg01619156	0.845369	7.48459e-08	-40.7925	-79.4646	77.3441	1.11022e-16		U6;SLC11A2	chr11	46845067	0.748679	0.664274	0.084405
	cg19544691	-1.03236	7.72432e-08	-62.4758	-100.811	76.6712	1.11022e-16	AFAP1L1	AFAP1L1	chr6	142869218	0.866172	0.939964	0.0737918
	cg22322184	-0.632378	7.75027e-08	-6.48753	-45.2524	77.5297	1.11022e-16	RETN	RETN	chr19	7332139	0.246473	0.318809	0.0723361
	cg10314989	0.90275	7.82642e-08	-46.8039	-85.2339	76.86	1.11022e-16	KLC1	KLC1	chr7	159828657	0.0629886	0.0415293	0.0214593
	cg22853262	0.657095	8.10081e-08	-9.51563	-47.8665	76.7018	1.11022e-16	IL23R	DNAJB6;LOC101012302	chr1	69293274	0.172298	0.10787	0.064428
	cg20772292	-0.669931	8.16464e-08	-13.0649	-51.7403	77.3506	1.11022e-16	RASSF5	RASSF5	chr1	157410456	0.903378	0.940629	0.0372511
	cg12760849	-0.714855	8.18197e-08	-20.6211	-59.05	76.8579	1.11022e-16	PDIA5	SEC22A	chr2	42598246	0.78556	0.881383	0.0958234
	cg00846417	-0.707141	8.19538e-08	-18.8088	-57.2707	76.9236	1.11022e-16	CACNA2D3	U6;LOC103882045	chr2	80878336	0.790411	0.89011	0.0996986
	cg15731053	0.655193	8.2641e-08	-10.4941	-48.9924	76.9966	1.11022e-16	TMEM229A	TMEM229A	chr3	146181639	0.140432	0.0850307	0.0554013
	cg26749175	0.649338	8.39653e-08	-10.2135	-48.8492	77.2714	1.11022e-16	CACNA1D	SNORD63;CACNA1D	chr2	81756463	0.0709731	0.046336	0.0246372
	cg14389924	0.676589	8.4207e-08	-14.4779	-53.5136	78.0713	1.11022e-16	PELP1	PELP1	chr16	4391343	0.147939	0.0949115	0.0530276
	cg00728961	1.13972	8.45784e-08	-74.3842	-113.338	77.9082	1.11022e-16	MKL2	Y_RNA;LOC103880336	chr20	13539688	0.159368	0.0694933	0.0898748
	cg18584747	0.662103	8.47505e-08	-12.1905	-51.0723	77.7635	1.11022e-16	OXCT1	OXCT1	chr6	41352953	0.0440766	0.0273988	0.0166778
	cg07574896	-0.595925	8.74281e-08	-0.0897739	-39.192	78.2044	1.11022e-16	IRF4	IRF4	chr4	256685	0.880733	0.913727	0.0329937
	cg19819145	0.706527	8.7728e-08	-20.0735	-59.1461	78.1452	1.11022e-16		ARPP21	chr2	175846789	0.0473075	0.0296198	0.0176877
	cg00000165	0.805845	8.77784e-08	-33.9483	-72.5804	77.2641	1.11022e-16		BARHL2	chr1	91410398	0.0966882	0.0492233	0.0474649
	cg17632471	0.58725	8.94416e-08	1.73696	-40.5011	77.5284	1.11022e-16	SHROOM3	5S_rRNA;SHROOM3	chr5	52209162	0.0478503	0.032435	0.0154153
	cg20160299	-0.419734	8.96538e-08	43.59	4.35713	78.4657	1.11022e-16	KPRP	KPRP	chr1	126597988	0.761182	0.821935	0.0607522
	cg24871714	0.7958	9.1884e-08	-32.9311	-71.3723	76.8824	1.11022e-16	ZNF529;ZNF382	ZNF382	chr19	31056350	0.0506353	0.0276709	0.0229643
	cg17298725	-0.608164	9.27551e-08	-1.74828	-40.9015	78.3065	1.11022e-16	ST8SIA2	snoU109;C7H15orf32	chr7	66718121	0.808516	0.889155	0.0806389
	cg08175928	0.91494	9.50993e-08	-50.1928	-89.3617	78.3378	1.11022e-16	PPAPDC3	PLPP7;PPAPDC3	chr15	6695260	0.0862529	0.0401691	0.0460838
	cg06794775	0.58284	9.83929e-08	2.70097	-41.6282	77.8544	1.11022e-16	CREB3L4;SLC39A1	CREB3L4	chr1	127762466	0.0868961	0.0579331	0.028963
	cg07260221	0.65756	1.02092e-07	-12.4011	-51.681	78.5598	1.11022e-16	GRIA2	GRIA2	chr5	146722207	0.0791523	0.0519984	0.0271539
	cg00019275	-0.647164	1.02383e-07	-9.19407	-47.968	77.5479	1.11022e-16	ZNF599	ZNF599;LOC103880045	chr19	29270855	0.812331	0.887543	0.0752121
	cg10995380	0.695874	1.03841e-07	-17.3265	-56.2664	77.8798	1.11022e-16	TGFB1I1	TGFB1I1	chr20	27643482	0.0197506	0.0117319	0.00801861
	cg24239673	0.603684	1.04206e-07	-1.84097	-40.858	78.0342	1.11022e-16	SEPT2	SEPT2;FARP2	chr12	103130185	0.883201	0.831878	0.0513236
	cg26351966	0.804827	1.05111e-07	-35.9363	-74.3839	76.8952	1.11022e-16	SCD	SCD	chr9	92084709	0.0494198	0.0329481	0.0164717
	cg12542584	0.6547	1.05894e-07	-11.6654	-50.3872	77.4436	1.11022e-16		ZNRF4;LOC103879903	chr19	5301965	0.0743046	0.0499486	0.024356
	cg01657207	0.371129	1.06977e-07	59.4663	20.2474	78.4379	1.11022e-16	ZNF35	ZNF35	chr2	90761610	0.180186	0.142797	0.0373895
	cg12809519	-0.689986	1.07093e-07	-17.995	-56.7334	77.4767	1.11022e-16		MNX1	chr3	178167683	0.814302	0.885893	0.0715908
	cg21221496	-0.599424	1.07683e-07	-1.4338	-39.7613	76.6551	1.11022e-16	SLC39A9	SLC39A9	chr7	125569809	0.867452	0.911891	0.044439
	cg03741641	1.21355	1.09559e-07	-83.0383	-121.572	77.0676	1.11022e-16	FOXN3	FOXN3;LOC103886431	chr7	145457926	0.161066	0.0734198	0.0876458
	cg06456154	1.47396	1.1051e-07	-105.825	-144.177	76.7034	1.11022e-16		EMX2	chr9	109156584	0.0480939	0.0146039	0.03349
	cg13435649	1.05766	1.10755e-07	-63.8136	-102.436	77.2446	1.11022e-16		NEUROD1	chr12	43540008	0.107138	0.055575	0.0515631
	cg16215310	-0.801106	1.13179e-07	-36.232	-75.0145	77.565	1.11022e-16	TMPRSS4	TMPRSS4;LOC101015070	chr14	107459704	0.739635	0.833953	0.0943182
	cg17256192	-0.651286	1.13191e-07	-11.3337	-50.0559	77.4444	1.11022e-16	CDH6	CDH6;LOC101013798	chr6	31071445	0.891077	0.931565	0.0404883
	cg17285259	0.822529	1.1339e-07	-37.7369	-76.896	78.3181	1.11022e-16	KCNC4	KCNC4	chr1	111116493	0.772191	0.69369	0.0785002
	cg22034608	0.713551	1.14352e-07	-22.2735	-60.5895	76.6321	1.11022e-16	SLC25A28	SLC25A28	chr9	91365893	0.154999	0.106246	0.0487538
	cg21773142	0.893578	1.14965e-07	-47.0501	-85.5018	76.9034	1.11022e-16	VSTM2A	VSTM2A	chr3	56748909	0.0733598	0.0385745	0.0347853
	cg03366891	-0.7965	1.15351e-07	-35.0529	-74.2967	78.4877	1.11022e-16	CACNG3	;LOC101010962	chr20	22035231	0.776437	0.864853	0.0884155
	cg09670925	-0.777997	1.20475e-07	-32.6207	-71.8861	78.5306	1.11022e-16	CADM1	CADM1;LOC103877922	chr14	104760985	0.848073	0.91874	0.0706664
	cg14637876	-0.621024	1.20552e-07	-5.61637	-44.793	78.3533	1.11022e-16		;LOC100999011	chr12	88237814	0.915915	0.946819	0.0309035
	cg25793931	1.20096	1.23144e-07	-82.6539	-122.023	78.7385	1.11022e-16		EMX2	chr9	109156276	0.102263	0.040885	0.0613777
	cg02172018	-1.05567	1.2342e-07	-67.1255	-105.456	76.6612	1.11022e-16	GABRA2	GABRA2	chr5	41338334	0.0610898	0.107921	0.0468311
	cg01583099	0.42074	1.25731e-07	41.8805	3.15851	77.4439	1.11022e-16	LYN	SNORA1;LYN	chr8	51914250	0.122377	0.093223	0.0291544
	cg03298319	0.674633	1.25986e-07	-15.7744	-55.0153	78.4819	1.11022e-16		;NPAS3	chr7	89576732	0.0313017	0.019552	0.0117497
	cg21188154	0.919176	1.28087e-07	-51.9067	-90.6622	77.5111	1.11022e-16	ODZ2	TENM2;LOC103885569	chr6	160960620	0.113488	0.0674887	0.0459988
	cg08856946	0.961707	1.3017e-07	-56.5214	-95.6126	78.1824	1.11022e-16	CDH13	;LOC101006416	chr20	64357933	0.0247985	0.0103874	0.014411
	cg25409499	0.57653	1.30984e-07	2.67322	-41.5985	77.8506	1.11022e-16		UNC5A;LOC103885619	chr6	170102165	0.0192386	0.0122596	0.00697893
	cg08330778	0.646646	1.3246e-07	-10.4432	-49.6552	78.424	1.11022e-16	TBX3	TBX3	chr11	113903040	0.131397	0.0843051	0.0470915
	cg06820905	1.05451	1.336e-07	-68.2058	-106.881	77.3504	1.11022e-16		;C8H8orf34	chr8	64246380	0.0413612	0.017529	0.0238322
	cg11031754	0.622514	1.33849e-07	-7.17063	-45.6378	76.9344	1.11022e-16	AGBL4	SPATA6;LOC103885018	chr1	50831711	0.89842	0.855858	0.0425625
	cg07618155	0.97499	1.343e-07	-58.7555	-97.0753	76.6395	1.11022e-16	MIR124-2HG	;LOC103886850	chr8	60335200	0.0479985	0.0276793	0.0203192
	cg15432305	0.889516	1.35314e-07	-48.416	-87.4443	78.0565	1.11022e-16	PRKAR2A-AS1;PRKAR2A	SLC25A20;LOC101007734	chr2	86474856	0.0354904	0.0179652	0.0175252
	cg21227048	0.659369	1.35423e-07	-13.6904	-52.1467	76.9126	1.11022e-16	TNRC18	TNRC18	chr3	38162236	0.127453	0.081405	0.0460479
	cg03260249	0.779267	1.37521e-07	-33.5819	-72.9583	78.7529	1.11022e-16	HOXB-AS1;HOXB2	HOXB3;HOXB2	chr16	30069283	0.0663077	0.0332129	0.0330948
	cg16170495	1.02526	1.37537e-07	-64.709	-104.097	78.7753	1.11022e-16	RNF39	RNF39	chr4	29530785	0.206949	0.108881	0.0980676
	cg06779672	0.757793	1.39914e-07	-29.8251	-68.837	78.0238	1.11022e-16		Metazoa_SRP;LOC103883401	chr4	1240976	0.257115	0.174638	0.0824763
	cg07328699	-0.410035	1.40671e-07	43.7535	-5.20024	77.1065	1.11022e-16	SATB2	SATB2;LOC101026969	chr12	60993243	0.600335	0.675473	0.0751384
	cg02300390	0.714818	1.40684e-07	-22.8437	-61.5265	77.3655	1.11022e-16	KCNK10	KCNK10	chr7	144428572	0.0754745	0.0465491	0.0289254
	cg12064755	0.400382	1.46961e-07	48.3031	9.26803	78.0701	1.11022e-16		POU3F1	chr1	40314417	0.782268	0.748086	0.0341817
	cg17146406	0.603288	1.52063e-07	-4.07114	-43.3494	78.5564	1.11022e-16	RCOR1	RCOR1;LOC101014180	chr7	158786948	0.077631	0.0479499	0.0296811
	cg08023827	0.859775	1.57521e-07	-43.4691	-82.6808	78.4235	1.11022e-16		UACA;LOC103885913	chr7	45000143	0.836104	0.75568	0.0804247
	cg04678936	-0.646729	1.57782e-07	-11.4108	-49.9165	77.0114	1.11022e-16	TP53BP1	;MAP1A	chr7	18082889	0.106941	0.135414	0.0284735
	cg08643861	0.747836	1.58595e-07	-29.1728	-68.1599	77.9743	1.11022e-16	SDCBP	SDCBP	chr8	54585906	0.0826193	0.0476258	0.0349935
	cg25119571	1.399	1.58931e-07	-99.7523	-138.999	78.4927	1.11022e-16	GRIN2A	;LOC101025299	Scaffold2265	167521	0.0276336	0.00738099	0.0202526
	cg24537724	0.888925	1.60336e-07	-48.5094	-87.4319	77.8449	1.11022e-16	CCDC67	CCDC67;LOC103877814	chr14	83109960	0.0876525	0.0440727	0.0435798
	cg01339004	-0.607462	1.71057e-07	-5.90515	-44.603	77.3957	1.11022e-16	SMAD6	;SMAD6	chr7	41088508	0.747601	0.830377	0.0827761
	cg22015376	1.11153	1.71288e-07	-74.3043	-112.852	77.0952	1.11022e-16	NRG2	NRG2;LOC101002588	chr6	133434521	0.0298299	0.0126865	0.0171434
	cg12431123	0.912853	1.7147e-07	-52.2435	-90.9548	77.4226	1.11022e-16	ASCL1	;ASCL1	chr11	102222016	0.0394614	0.0195848	0.0198766
	cg04486940	0.726093	1.75054e-07	-24.797	-63.5324	77.4707	1.11022e-16	ERI3	DMAP1	chr1	46569640	0.921844	0.878989	0.0428546
	cg03879673	0.85883	1.78807e-07	-44.795	-83.5422	77.4944	1.11022e-16	SGIP1	SGIP1	chr1	68594437	0.046689	0.0258904	0.0207986
	cg07356486	0.955636	1.83015e-07	-55.9964	-95.0081	78.0234	1.11022e-16		;C2H3orf36	chr2	151940185	0.763467	0.669638	0.0938283
	cg25501930	-0.840074	1.89952e-07	-43.0553	-81.5401	76.9696	1.11022e-16	ProSAPiP1	;FASTKD5	chr10	35952173	0.826298	0.892324	0.066026
	cg11199428	0.818004	1.91579e-07	-40.8598	-79.7009	77.6821	1.11022e-16	INTS6	INTS6	chr17	29733334	0.0351836	0.0205379	0.0146457
	cg15808805	0.627357	1.9664e-07	-8.15098	-46.9185	77.5351	1.11022e-16	MYBL1	MYBL1	chr8	62560536	0.021039	0.0132508	0.00778821
	cg07457613	1.12557	1.97642e-07	-76.3118	-114.82	77.0173	1.11022e-16	CDK18	CDK18	chr1	158404133	0.0738375	0.0319995	0.041838
	cg19350003	0.631041	2.02623e-07	-10.1193	-49.4549	78.6712	1.11022e-16		CLSPN	chr1	38029416	0.0974081	0.0546319	0.0427762
	cg23156071	0.730106	2.07656e-07	-27.5763	-66.9129	78.6732	1.11022e-16	CORO1C	U7;SELPLG	chr11	107783336	0.866251	0.792805	0.0734465
	cg14156441	0.842653	2.0957e-07	-43.288	-82.1446	77.7132	1.11022e-16	TRIB1	TRIB1	chr8	120470550	0.0343587	0.0180782	0.0162804
	cg05781847	0.686754	2.14824e-07	-20.9068	-59.4845	77.1555	1.11022e-16		KCNK12	chr13	46498064	0.831004	0.751761	0.0792434
	cg26673264	-0.808851	2.19353e-07	-40.712	-79.0835	76.743	1.11022e-16	HDAC4	;HDAC4	chr12	100852215	0.818439	0.894866	0.0764266
	cg26985319	0.595959	2.22409e-07	-3.4636	-42.3576	77.788	1.11022e-16		TUB;EIF3F	chr14	56887346	0.0329076	0.0222771	0.0106305
	cg24876187	0.834413	2.27003e-07	-43.0639	-82.2948	78.4619	1.11022e-16	CCHCR1;TCF19	TCF19	chr4	30600585	0.0391829	0.0236254	0.0155576
	cg01147106	-0.660195	2.33768e-07	-16.6238	-55.9375	78.6275	1.11022e-16		;KRBA2	chr16	8028471	0.800714	0.884292	0.0835785
	cg02242975	-0.618048	2.34069e-07	-9.27438	-47.687	76.8253	1.11022e-16	ITGA11	FEM1B;LOC103885897	chr7	42754591	0.769756	0.842108	0.0723517
	cg23188704	0.860647	2.36628e-07	-47.3773	-86.7736	78.7925	1.11022e-16		TLX3;LOC103885581	chr6	164691875	0.141655	0.0862641	0.0553907
	cg26791399	0.669615	2.42475e-07	-17.9605	-56.3347	76.7484	1.11022e-16	ZIC4	ZIC4;LOC101005800	chr2	138646016	0.131035	0.0889243	0.042111
	cg17023776	0.616955	2.44515e-07	-8.1998	-47.0544	77.7092	1.11022e-16	SOX5	;LOC103875677	chr11	24010501	0.0347692	0.0202656	0.0145036
	cg05147525	0.716775	2.50347e-07	-27.2346	-65.9524	77.4356	1.11022e-16	CHD4	CHD4	chr11	6711824	0.237117	0.154591	0.0825264
	cg12634306	1.80375	2.53999e-07	-132.271	-171.053	77.5651	1.11022e-16	HEYL	HEYL	chr1	41816220	0.0939256	0.0208293	0.0730963
	cg20240715	0.716603	2.55202e-07	-26.9953	-65.8089	77.6273	1.11022e-16	KCNE1	SNORA11;KCNE1	chr3	12082129	0.548597	0.456493	0.0921036
	cg25999637	-0.933462	2.58371e-07	-57.2381	-96.5015	78.5267	1.11022e-16	PDLIM3	CCDC110	chr5	174588002	0.898466	0.956311	0.0578442
	cg09449447	-0.625974	2.60463e-07	-9.99162	-48.5565	77.1298	1.11022e-16	CLDN14	CLDN14	chr3	10023466	0.80756	0.885192	0.0776322
	cg07422345	0.835676	2.61135e-07	-44.4729	-83.8641	78.7824	1.11022e-16	LOC80054;CEBPA	CEBPA	chr19	27920611	0.0489664	0.0249322	0.0240342
	cg12310933	-0.390068	2.62475e-07	47.6987	9.23515	76.927	1.11022e-16		;LOC103877401	chr14	5253290	0.644234	0.72041	0.0761763
	cg12691631	0.93768	2.659e-07	-57.9299	-96.3714	76.883	1.11022e-16	PPARGC1A	PPARGC1A	chr5	18643156	0.0569476	0.0272969	0.0296508
	cg19654195	1.64726	2.71452e-07	-121.302	-160.587	78.5701	1.11022e-16	TMEM90B	SYNDIG1;LOC103888189	chr10	57087050	0.0665897	0.0154378	0.051152
	cg12970788	-0.831852	2.71645e-07	-43.7464	-82.4106	77.3285	1.11022e-16	PHACTR3	U7;FAM217B	chr10	4535045	0.282334	0.343936	0.0616024
	cg09286894	0.588066	2.77011e-07	-2.59248	-41.9408	78.6966	1.11022e-16	NQO1	WWP2;NQO1	chr20	51997027	0.0479261	0.0317352	0.0161909
	cg13274077	1.61174	2.78665e-07	-119.026	-158.121	78.1892	1.11022e-16		Y_RNA;INHBB	chr13	117697918	0.0435755	0.00827917	0.0352964
	cg06230848	0.566695	2.8781e-07	0.823598	-39.7289	77.8105	1.11022e-16	FAM84B	FAM84B;LOC103887113	chr8	121580082	0.0806424	0.0612248	0.0194176
	cg11281475*	1.02821	2.90274e-07	-66.9128	-105.524	77.2232	1.11022e-16	PLXNA4	PLXNA4;LOC101016392	chr3	154397744	0.0469502	0.019734	0.0272162
	cg07053014	-0.633532	2.90506e-07	-13.1967	-51.8189	77.2444	1.11022e-16	SLC29A1	SLC29A1	chr4	43596238	0.285585	0.381605	0.0960201
	cg24950894	0.409784	2.93505e-07	40.224	1.06617	78.3156	1.11022e-16	LRRK1	LRRK1	chr7	75328867	0.825734	0.791743	0.0339911
	cg04679384	0.730141	2.93942e-07	-29.5607	-68.6726	78.2239	1.11022e-16		UNC13C	chr7	28168605	0.0594875	0.035437	0.0240505
	cg16838574	0.892423	2.95353e-07	-53.402	-92.2476	77.6912	1.11022e-16		U7;LOC103882383	chr2	158116395	0.0826225	0.0543829	0.0282395
	cg10883064	-0.627193	2.98194e-07	-11.159	-49.6667	77.0155	1.11022e-16	MRC2	U6;LOC103878905	chr16	54523206	0.840896	0.897981	0.0570852
	cg03277377	0.873128	3.05091e-07	-50.4511	-89.0705	77.2387	1.11022e-16	SLC7A1	SLC7A1	chr17	8723126	0.887141	0.819378	0.0677638
	cg06267200	0.580598	3.06588e-07	-2.61754	-41.2911	77.347	1.11022e-16		NOTO	chr13	72112039	0.140119	0.0931392	0.0469802
	cg00064235	0.785537	3.12235e-07	-37.5508	-76.8002	78.4989	1.11022e-16	FLJ41350;LBX1	LBX1;LOC103887691	chr9	92971772	0.0921695	0.0530196	0.0391498
	cg13867237	-0.406946	3.1225e-07	41.1349	-2.05102	78.1678	1.11022e-16		BARX1;LOC103878535	chr15	103178083	0.373591	0.452008	0.078417
	cg09797337	1.72716	3.20913e-07	-127.821	-166.759	77.8779	1.11022e-16		SNORD44;SOX1	chr17	88899505	0.0385345	0.00997442	0.0285601
	cg08892158	0.876953	3.21334e-07	-51.2747	-89.8029	77.0564	1.11022e-16	GRIA4	GRIA4;LOC101010067	chr14	95012103	0.0632642	0.0353889	0.0278753
	cg14975961	0.958508	3.26418e-07	-59.4053	-98.7072	78.6039	1.11022e-16	VPS16;FAM113A	VPS16	chr10	35631840	0.0184928	0.00838839	0.0101044
	cg25751198	1.23721	3.37165e-07	-91.5414	-130.555	78.028	1.11022e-16	FOXN4	FOXN4	chr11	108434803	0.0483911	0.0167856	0.0316055
	cg07685357	0.671702	3.45907e-07	-19.8796	-59.0268	78.2944	1.11022e-16	MIR125B1;LOC399959	;LOC101021565	chr14	111407306	0.0867995	0.0477681	0.0390314
	cg17445213	-0.574658	3.49431e-07	-1.49211	-40.2579	77.5317	1.11022e-16	TNS3	TNS3	chr3	63985050	0.848908	0.896543	0.0476352
	cg02268156	0.922089	3.49953e-07	-56.7089	-96.0644	78.711	1.11022e-16		CDH5	chr20	48334867	0.827935	0.730608	0.0973271
	cg17567825	0.610617	3.51057e-07	-8.89451	-48.149	78.509	1.11022e-16	TCP11L1	TCP11L1	chr14	31821541	0.04095	0.0246531	0.0162969
	cg08530398	0.71143	3.53805e-07	-27.5659	-66.7991	78.4665	1.11022e-16		PAPD4;LOC101025150	chr6	73627887	0.583255	0.520076	0.063179
	cg26868023	0.828396	3.55034e-07	-44.0797	-82.8354	77.5114	1.11022e-16		;LOC101009697	chr13	14827456	0.0623429	0.0362893	0.0260537
	cg26547924	0.888875	3.55835e-07	-52.2749	-91.1738	77.7977	1.11022e-16	KCNK2	KCNK2	chr1	150039376	0.0326341	0.0151667	0.0174673
	cg25472897	0.624702	3.57827e-07	-12.5903	-50.9068	76.6329	1.11022e-16	SCRT1	SCRT1	chr8	138906412	0.280129	0.207229	0.0729001
	cg01697794	0.608764	3.62367e-07	-8.75507	-47.0834	76.6566	1.11022e-16	DLG4	DLG4	chr16	6884101	0.722995	0.651503	0.0714918
	cg22930588	1.60191	3.63509e-07	-119.657	-158.794	78.2748	1.11022e-16	CADPS	CADPS;LOC101001707	chr2	72412607	0.0546658	0.00994071	0.0447251
	cg19809562	0.398455	3.7551e-07	42.1326	3.69907	76.867	1.11022e-16	FBXL14	FBXL14	chr11	1646859	0.3523	0.296052	0.0562475
	cg16658951	0.7826	3.767e-07	-38.4572	-77.6708	78.4272	1.11022e-16	MTHFD1L	U6;LOC103883943	chr4	111386516	0.834494	0.758324	0.0761693
	cg17588800	0.784945	3.81764e-07	-39.615	-78.1632	77.0964	1.11022e-16	GLI3	;GLI3	chr3	68976185	0.0284876	0.0153586	0.013129
	cg18331880	1.01693	3.91303e-07	-67.9895	-107.368	78.7574	1.11022e-16		;LOC103886521	chr7	158710753	0.0870039	0.0406847	0.0463192
	cg09354844	-0.615682	3.9171e-07	-11.2321	-50.1326	77.801	1.11022e-16	XKR6	;LOC101017149	chr8	7896439	0.473604	0.563773	0.090169
	cg21910673	-0.683891	4.0087e-07	-22.4488	-60.8582	76.8188	1.11022e-16	LOC152024	NR1D2;LOC103882414	chr2	164444211	0.831416	0.891255	0.0598386
	cg26475946	0.340819	4.01532e-07	63.728	25.1671	77.1217	1.11022e-16	ARHGEF40;NDRG2	ARHGEF40	chr7	77694338	0.0187265	0.0151302	0.00359637
	cg23963984	0.835814	4.04067e-07	-46.1586	-84.97	77.6228	1.11022e-16	DLG5	Metazoa_SRP;LOC101001672	chr9	51857499	0.0832379	0.0450064	0.0382315
	cg07475954	-0.653934	4.27973e-07	-17.9087	-56.4566	77.0959	1.11022e-16	HAS1	HAS1	chr19	44750723	0.832393	0.8887	0.0563074
	cg05678332	0.362902	4.29841e-07	53.8683	15.0755	77.5857	1.11022e-16		PXYLP1;LOC103882320	chr2	144746288	0.362306	0.302011	0.0602951
	cg05433039	0.558486	4.39932e-07	0.5718	-38.9746	76.8055	1.11022e-16	KCNMA1	;LOC101003081	chr9	52119658	0.10741	0.0783948	0.029015
	cg14183013	-0.700291	4.46575e-07	-25.7929	-64.7671	77.9485	1.11022e-16	ZMYND8	ZMYND8;LOC101025407	chr10	16915542	0.0401664	0.0682032	0.0280368
	cg12129117	-1.17625	4.46916e-07	-76.9483	-115.576	77.2549	1.11022e-16	CAPN2	CAPN2	chr1	141412762	0.851837	0.922201	0.070364
	cg19248395	0.672723	4.49767e-07	-21.3001	-59.8137	77.0271	1.11022e-16		UBE2U	chr1	66288329	0.333836	0.240542	0.0932932
	cg17848828	0.634979	4.50593e-07	-13.481	-51.9701	76.9781	1.11022e-16	HDGFRP3	;LOC103885979	chr7	58299961	0.108196	0.0696943	0.0385021
	cg05875719	0.651546	4.63606e-07	-18.4949	-57.4229	77.8559	1.11022e-16	ZIC5	ZIC5	chr17	77324238	0.106805	0.0690936	0.0377111
	cg21935402	-0.395725	4.71386e-07	42.523	3.88269	77.2806	1.11022e-16	HCN1	HCN1;LOC101007793	chr6	44851151	0.54509	0.63732	0.0922301
	cg16781992	0.637335	4.83088e-07	-15.4483	-54.4661	78.0357	1.11022e-16	KCNIP4	KCNIP4;LOC101001407	chr5	15759307	0.0423327	0.0266363	0.0156963
	cg23665668	0.370067	4.83088e-07	51.4752	12.8979	77.1544	1.11022e-16	THRA	NR1D1;LOC101017223	chr16	46770842	0.967563	0.958589	0.00897372
	cg04775764	-0.561184	4.8921e-07	-1.45813	-40.1684	77.4206	1.11022e-16	ACOT11	;ACOT11	chr1	56764976	0.715385	0.789614	0.0742295
	cg02512240	-0.382778	4.94774e-07	46.6827	8.13349	77.0985	1.11022e-16	WIPF1	U7;LOC103876328	chr12	36463300	0.917517	0.939883	0.0223667
	cg12886942	0.962259	5.09079e-07	-64.2551	-103.103	77.6964	1.11022e-16		;LOC101003325	chr13	65542873	0.144204	0.0542172	0.0899865
	cg09030546	0.711164	5.0985e-07	-29.2209	-68.5863	78.7308	1.11022e-16	CTNNA2	;LOC103877090	chr13	78884940	0.0931151	0.0476298	0.0454853
	cg26503178	0.724549	5.18364e-07	-30.9984	-69.3842	76.7718	1.11022e-16	GEFT	ARHGEF25	chr11	53187057	0.0180243	0.0118451	0.00617921
	cg22981628	0.39934	5.20134e-07	40.9689	-1.64299	78.6518	1.11022e-16	SEZ6	;SEZ6	chr16	22391624	0.0961052	0.0785474	0.0175578
	cg14192291	0.91968	5.20211e-07	-58.0087	-96.9538	77.8901	1.11022e-16	BARHL1	BARHL1;LOC103878085	chr15	5348039	0.0303453	0.0143665	0.0159788
	cg10415729	-0.870109	5.25791e-07	-53.074	-91.9308	77.7137	1.11022e-16	LOC101929123	SNORA75;LOC103884245	chr5	11928814	0.8404	0.926682	0.0862815
	cg01053260	0.589734	5.2837e-07	-6.71871	-45.1093	76.7812	1.11022e-16		;SEMA6D	chr7	21450395	0.102525	0.0694294	0.0330957
	cg16431436	0.785295	5.31459e-07	-41.1719	-79.5635	76.7834	1.11022e-16	VCAN	VCAN	chr6	77497698	0.0570692	0.0303123	0.0267569
	cg07403400	0.749162	5.42633e-07	-35.1219	-73.6475	77.0512	1.11022e-16	ATP5G2	;ATP5G2	chr11	49424347	0.0314926	0.0184931	0.0129994
	cg14611174	0.742745	5.44382e-07	-34.0391	-72.5139	76.9497	1.11022e-16	SIX6	SIX6	chr7	116927498	0.0703092	0.0405854	0.0297238
	cg25233139	0.752409	5.66513e-07	-36.754	-75.5954	77.6827	1.11022e-16		;LOC103879485	chr17	88466379	0.189003	0.117071	0.0719314
	cg13652891	0.586866	5.68681e-07	-7.61457	-46.6657	78.1022	1.11022e-16	SOX13	SOX13;LOC103878530	chr1	159806355	0.258246	0.180993	0.0772528
	cg09696121	0.571404	5.72971e-07	-4.34524	-42.6408	76.591	1.11022e-16		SH3GL3;LOC103885977	chr7	58112752	0.131921	0.0918605	0.0400609
	cg18823062	-0.647944	5.75725e-07	-19.5094	-58.2304	77.4421	1.11022e-16	BOC	BOC;LOC103881836	chr2	32846969	0.744369	0.819038	0.0746692
	cg15669183	0.736245	5.77314e-07	-33.0421	-71.4353	76.7863	1.11022e-16	FAM155A	FAM155A	chr17	85032909	0.0137043	0.00795627	0.00574807
	cg13278105	-0.562648	5.84035e-07	-1.09295	-39.7084	77.231	1.11022e-16	MIR411;MIR379	;LOC103886501	chr7	157195865	0.880428	0.922658	0.0422303
	cg11397854	0.798722	5.85104e-07	-42.7088	-81.6764	77.9351	1.11022e-16	IQSEC1	;LOC101006019	chr2	47326599	0.082047	0.0468024	0.0352446
	cg24149319	-0.641136	6.08893e-07	-16.7214	-56.035	78.6272	1.11022e-16		ERCC1	chr19	38893343	0.872713	0.91712	0.0444073
	cg08109815	0.815089	6.41596e-07	-46.2977	-85.086	77.5765	1.11022e-16	NMBR	;NMBR	chr4	120280663	0.102659	0.0586666	0.0439925
	cg26972969	0.631349	6.44172e-07	-15.718	-54.515	77.594	1.11022e-16	LOC645323	;LOC101020338	chr6	82767317	0.123385	0.0785352	0.0448503
	cg19265232	-1.04753	6.6392e-07	-72.7165	-111.607	77.7801	1.11022e-16	WBSCR16	RCC1L;WBSCR16	chr3	45941009	0.822724	0.89979	0.0770661
	cg12943208	0.550158	6.67611e-07	-0.141428	-39.5121	78.7412	1.11022e-16	EGF	EGF	chr5	101058628	0.858598	0.796998	0.0615993
	cg16079364	0.373963	6.69568e-07	48.1782	9.75765	76.8411	1.11022e-16	FGF8	FGF8	chr9	93527118	0.430355	0.368904	0.0614509
	cg01364137	0.571552	6.70362e-07	-4.16402	-42.8925	77.4569	1.11022e-16		GATA3	chr9	8184429	0.0146633	0.0107129	0.00395048
	cg26673012	1.45125	6.72615e-07	-111.989	-151.022	78.0641	1.11022e-16	TBX20	TBX20	chr3	75829123	0.0432201	0.00841745	0.0348026
	cg13421247	0.965786	6.76475e-07	-65.6847	-104.052	76.7348	1.11022e-16	CDK2AP1	CDK2AP1	chr11	122596055	0.0405815	0.0177238	0.0228577
	cg03108238	1.07921	6.85959e-07	-78.3893	-117.726	78.6724	1.11022e-16	TMEM102	TMEM102;FGF11	chr16	7118819	0.142682	0.0610173	0.0816644
	cg07464291	-0.597287	6.88639e-07	-10.5476	-49.7993	78.5034	1.11022e-16	CSF3	CSF3	chr16	46689207	0.834606	0.894382	0.0597762
	cg23196303	-0.762203	6.96758e-07	-38.9543	-77.6903	77.472	1.11022e-16	COQ10A	COQ10A	chr11	51865748	0.841243	0.899516	0.0582737
	cg00051068	0.773737	6.98264e-07	-40.3658	-79.7357	78.7397	1.11022e-16	JAG1	JAG1	chr10	43435505	0.0325118	0.0162997	0.0162121
	cg26061898	0.573757	7.11606e-07	-4.98985	-44.1717	78.3638	1.11022e-16	ZNF24	ZNF24	chr18	27320250	0.0577125	0.0341634	0.0235491
	cg09741152	0.874611	7.15554e-07	-55.415	-94.5821	78.3341	1.11022e-16	CACFD1	CACFD1;LOC103878084	chr15	4759203	0.169413	0.106329	0.063084
	cg23439460	0.642691	7.18254e-07	-18.4628	-57.2241	77.5228	1.11022e-16		KAZALD1	chr9	92787540	0.703119	0.627324	0.0757946
	cg03040029	-0.583506	7.23543e-07	-8.19537	-47.3238	78.2569	1.11022e-16	VTI1A	;LOC103887735	chr9	104378319	0.843086	0.920443	0.0773571
	cg16778809	0.758455	7.27122e-07	-37.8055	-77.0737	78.5365	1.11022e-16	ADAM23	ADAM23	chr12	68420522	0.13255	0.0716511	0.0608986
	cg19616589	-0.610766	7.37339e-07	-13.5777	-52.3475	77.5395	1.11022e-16	B3GNT5;MCF2L2	B3GNT5	chr2	102313997	0.842222	0.900956	0.0587341
	cg08006697	0.3941	7.45364e-07	40.5407	-2.0705	76.9405	1.11022e-16	EIF3J-AS1;EIF3J	;EIF3J	chr7	19058352	0.0149703	0.0125473	0.00242301
	cg20629239	1.04751	7.53634e-07	-72.0324	-111.228	78.3922	1.11022e-16	DRD2	;LOC103877912	chr14	102925711	0.109482	0.055879	0.0536025
	cg15467085	-1.23349	7.96217e-07	-89.0246	-128.398	78.7463	1.11022e-16	GLIS1	U7;LOC101019787	chr1	55798308	0.889251	0.949518	0.0602666
	cg06270244	1.10161	8.14411e-07	-81.1128	-119.471	76.7165	1.11022e-16	CHRNB4	CHRNB4	chr7	53044053	0.0319955	0.0116835	0.020312
	cg01086075	0.77355	8.14821e-07	-40.8416	-80.1029	78.5225	1.11022e-16	MYBL2	MYBL2	chr10	20584509	0.0699863	0.038582	0.0314043
	cg17555274	-0.691457	8.18825e-07	-28.1049	-66.5699	76.93	1.11022e-16		MAFB	chr10	23721925	0.879622	0.935749	0.0561273
	cg16733203	0.877121	8.35369e-07	-55.1883	-94.503	78.6294	1.11022e-16		UBIAD1;LOC103879589	chr1	14183999	0.0780604	0.0411947	0.0368656
	cg23434592	-0.610868	8.44659e-07	-13.4854	-52.0284	77.0861	1.11022e-16	FAM135B	FAM135B;LOC103887180	chr8	133288127	0.684694	0.761074	0.0763799
	cg11398511	0.534785	8.483e-07	1.95001	-41.0176	78.1352	1.11022e-16	KCNK2	KCNK2	chr1	150039611	0.0354226	0.0220037	0.013419
	cg26986226	1.10818	8.59812e-07	-81.3685	-120.026	77.3154	1.11022e-16	MIR3663;MIR3663HG	;LOC103887757	chr9	108767177	0.0490811	0.0209083	0.0281728
	cg22308813	0.659614	8.89578e-07	-23.5205	-62.2637	77.4865	1.11022e-16	WWC1	WWC1	chr6	161679477	0.279634	0.197403	0.0822314
	cg04235609	-0.692241	8.90039e-07	-28.5184	-67.6271	78.2175	1.11022e-16	ITCH	;LOC103888043	chr10	29771316	0.789588	0.870249	0.0806606
	cg05907933	0.659807	8.90954e-07	-23.8271	-62.6512	77.6483	1.11022e-16		;LOC103885197	chr6	72021995	0.0392465	0.0248392	0.0144073
	cg25150351	1.11373	9.05881e-07	-83.589	-122.596	78.0134	1.11022e-16	TFDP2	U6;LOC103882315	chr2	144043749	0.081352	0.0318769	0.049475
	cg02647865	-0.393927	9.06082e-07	38.8545	0.461657	76.7857	1.11022e-16		;LOC103888192	chr10	57385426	0.741637	0.809406	0.0677689
	cg08072992	0.834075	9.16091e-07	-50.6506	-89.1172	76.9333	1.11022e-16	PRKACA	PRKACA	chr19	12896235	0.0219037	0.0124035	0.00950023
	cg06455032	0.730848	9.33547e-07	-35.3366	-74.7111	78.749	1.11022e-16	BCL3	BCL3	chr19	38292305	0.237325	0.164353	0.0729714
	cg19100195	-0.344848	9.36154e-07	55.8931	16.6652	78.4557	1.11022e-16	RAB3B	U6;RAB3B	chr1	54112434	0.467238	0.530431	0.0631936
	cg07391985	-0.926018	9.40922e-07	-47.2823	-85.9972	77.4298	1.11022e-16	CATIP-AS1	SLC11A1;LOC103876533	chr12	80267896	0.229564	0.300357	0.0707936
	cg17638609	0.636998	9.61831e-07	-18.6145	-57.7215	78.214	1.11022e-16		;GLIS2	chr20	4143378	0.0464733	0.0297619	0.0167113
	cg06530490	0.986254	9.70192e-07	-69.8328	-108.264	76.8628	1.11022e-16		INSIG2;LOC103877297	chr13	115318014	0.0680871	0.0339022	0.0341848
	cg10669265	0.575094	9.83981e-07	-7.19846	-45.9335	77.4702	1.11022e-16		;ELFN1	chr3	34155922	0.0380981	0.024949	0.0131491
	cg03265969	-0.532956	9.84202e-07	1.09462	-39.9852	77.7812	1.11022e-16	VSTM2A	VSTM2A	chr3	56744273	0.844338	0.887112	0.0427741
	cg20642001	0.725116	9.90451e-07	-33.6235	-72.2804	77.3137	1.11022e-16	SPNS1	SPNS1	chr20	26075735	0.0230001	0.0131854	0.00981475
	cg22127962	0.694146	9.92959e-07	-29.8582	-68.2342	76.7519	1.11022e-16	UNC5A	UNC5A	chr6	170169162	0.0163627	0.00938403	0.00697866
	cg18825034	0.719998	1.0116e-06	-30.855	-70.2322	78.7544	1.11022e-16		DHRS2;LOC101010974	chr7	80334013	0.660601	0.562544	0.0980561
	cg00104845	1.50745	1.01354e-06	-117.222	-156.032	77.6187	1.11022e-16	PCDHGB5;PCDHGC3;PCDHGA6;PCDHGB4;PCDHGA8;PCDHGA12;PCDHGB3;PCDHGA5;PCDHGA1;PCDHGA11;PCDHGA3;PCDHGA2;PCDHGB6;PCDHGC5;PCDHGA4;PCDHGB2;PCDHGA10;PCDHGC4;PCDHGB7;PCDHGA9;PCDHGB1;PCDHGA7	Metazoa_SRP;PCDHGC5	chr6	135005505	0.0396267	0.00930246	0.0303242
	cg25597833	0.533476	1.01361e-06	2.64246	-41.7352	78.1855	1.11022e-16	KDM2A	KDM2A	chr14	6978937	0.0395818	0.0234632	0.0161186
	cg25422756	-0.578302	1.04367e-06	-7.80198	-46.5415	77.479	1.11022e-16	TCEA3	TCEA3;LOC101023069	chr1	25634858	0.891254	0.926919	0.0356646
	cg10556384	0.980583	1.04413e-06	-63.2528	-102.521	78.5362	1.11022e-16	CYP26C1	CYP26A1;LOC101013243	chr9	85029253	0.074194	0.0401423	0.0340517
	cg21926290	0.861783	1.04503e-06	-55.5313	-94.2113	77.3599	1.11022e-16	TNFAIP8	HSD17B4;LOC103885357	chr6	113363002	0.0851414	0.0438291	0.0413123
	cg04786414	-0.392682	1.05393e-06	39.8664	1.06429	77.6042	1.11022e-16	ZMYND19	ZMYND19	chr15	632313	0.777241	0.840236	0.062995
	cg23054925	0.550565	1.0666e-06	-2.69694	-41.8823	78.3707	1.11022e-16	SPATA1;GNG5	;SPATA1	chr1	85347683	0.047567	0.0255518	0.0220152
	cg11065363	-0.580621	1.07847e-06	-9.26664	-47.8269	77.1206	1.11022e-16		CCDC90B;LOC103877777	chr14	73290988	0.434043	0.527405	0.0933619
	cg25735490	-1.7583	1.0799e-06	-136.85	-175.226	76.7519	1.11022e-16	COL1A1	;LOC101004873	chr16	31706035	0.892531	0.974966	0.0824343
	cg00887500	-0.742045	1.12046e-06	-38.658	-77.5689	77.8217	1.11022e-16	LMNTD2	LMNTD2	chr14	395338	0.778811	0.859752	0.0809403
	cg05855039	1.08196	1.12709e-06	-81.2833	-120.178	77.7888	1.11022e-16	FLRT2	FLRT2	chr7	141665473	0.0284798	0.0120559	0.0164239
	cg25123866	0.356866	1.131e-06	49.863	10.6938	78.3384	1.11022e-16	PYGM	PYGM	chr14	9331541	0.448061	0.391854	0.0562073
	cg22529861	0.624055	1.15215e-06	-17.6053	-56.3423	77.4741	1.11022e-16	GALNTL4	GALNT18;LOC101002185	chr14	53324877	0.0715233	0.0439071	0.0276162
	cg11945130	0.868492	1.16759e-06	-56.5989	-95.7937	78.3897	1.11022e-16		TMEM5;LOC101025536	chr11	59256103	0.0890143	0.0402486	0.0487657
	cg06154060	0.620909	1.1768e-06	-16.9836	-56.3326	78.698	1.11022e-16	TM9SF3	TM9SF3	chr9	88364733	0.056594	0.0355474	0.0210466
	cg19202369	0.775729	1.18509e-06	-43.1239	-82.1559	78.0641	1.11022e-16	ZCCHC24	ZCCHC24	chr9	50325365	0.0428881	0.0227205	0.0201676
	cg25664938	-0.588722	1.20935e-06	-11.1329	-50.2325	78.1992	1.11022e-16	CDGAP	ARHGAP31	chr2	38831133	0.896807	0.937427	0.04062
	cg23500059	0.780539	1.21144e-06	-43.7797	-83.1529	78.7463	1.11022e-16	CNTN1	;LOC100999248	chr11	36275154	0.0276881	0.0153267	0.0123614
	cg22089922	-0.568148	1.2229e-06	-7.87693	-46.5636	77.3733	1.11022e-16		;LOC101021930	chr2	103211995	0.653093	0.746058	0.0929651
	cg05216730	0.607128	1.24327e-06	-15.2036	-53.6409	76.8745	1.11022e-16	C11orf88	C11orf88;C14H11orf88	chr14	100966849	0.0169289	0.0106015	0.00632743
	cg11121252	0.705433	1.25417e-06	-32.9978	-71.7208	77.446	1.11022e-16	ARRDC4	ARRDC4	chr7	72324177	0.0669186	0.0369109	0.0300076
	cg09954849	0.69247	1.26508e-06	-31.1523	-69.6269	76.9491	1.11022e-16		;LOC103887196	chr8	136579786	0.0404038	0.026774	0.0136298
	cg00419963	0.638848	1.26553e-06	-21.4854	-60.3565	77.7421	1.11022e-16	FEZF1;FEZF1-AS1	FEZF1;LOC101024759	chr3	144438948	0.0584735	0.0395333	0.0189402
	cg00614805	-0.731031	1.28504e-06	-37.3542	-76.5064	78.3044	1.11022e-16		;LOC103887875	chr10	1266832	0.845499	0.908661	0.0631623
	cg21039938	0.915656	1.31485e-06	-63.8156	-103.17	78.7088	1.11022e-16	MDGA2	;LOC101025639	chr7	104233645	0.0456507	0.0219405	0.0237102
	cg05295297	0.54049	1.34026e-06	-1.97114	-40.3923	76.8423	1.11022e-16	FLRT2	FLRT2;LOC103886412	chr7	141668453	0.0939961	0.0685022	0.025494
	cg26217085	0.589571	1.3472e-06	-11.8226	-50.3303	77.0154	1.11022e-16		;LOC103879116	chr17	6358606	0.840487	0.812216	0.0282707
	cg19714132	0.763524	1.401e-06	-42.7322	-81.2905	77.1166	1.11022e-16	FOXG1	FOXG1	chr7	85468211	0.0755646	0.0446558	0.0309088
	cg01128511	-0.629107	1.40812e-06	-19.3679	-58.0953	77.4548	1.11022e-16	RBM47	;CHRNA9	chr5	35159996	0.806372	0.866507	0.0601354
	cg09865488	0.592038	1.46711e-06	-13.6945	-52.6457	77.9025	1.11022e-16	CARD11	CARD11	chr3	35511316	0.811095	0.747189	0.0639054
	cg09422902	-0.583507	1.53969e-06	-12.0363	-50.4228	76.7729	1.11022e-16	KIAA1467	FAM234B;KIAA1467	chr11	12737212	0.913313	0.940855	0.0275414
	cg20198684	0.339199	1.54811e-06	54.6897	15.5811	78.2173	1.11022e-16		;LOC101022556	chr19	38679809	0.507892	0.461858	0.0460342
	cg22572820	0.573841	1.65322e-06	-9.98034	-49.1852	78.4097	1.11022e-16	CHCHD6	;LOC103881896	chr2	46088518	0.793267	0.734734	0.0585329
	cg02124514	0.726904	1.68766e-06	-37.8773	-76.401	77.0474	1.11022e-16	LOC389332	SMAD5-AS1_4;LOC101007088	chr6	129786981	0.0450177	0.026348	0.0186697
	cg23880637	0.628217	1.75356e-06	-21.0183	-60.2539	78.4711	1.11022e-16	UBE2J2	FAM132A	chr1	4251110	0.864049	0.807522	0.0565272
	cg19285532	0.732857	1.77024e-06	-38.7763	-78.1497	78.7469	1.11022e-16	TULP2	TULP2	chr19	42159503	0.86927	0.826429	0.0428408
	cg20116804	1.33236	1.77201e-06	-106.957	-146.23	78.5462	1.11022e-16	C6orf138	PTCHD4	chr4	47352208	0.0210275	0.00590427	0.0151232
	cg04191342	0.532323	1.78102e-06	-2.05891	-41.2746	78.4314	1.11022e-16	CADPS	CADPS;LOC101001707	chr2	72413650	0.0479437	0.0331778	0.014766
	cg13024471	-0.828081	1.78396e-06	-52.6297	-91.3025	77.3456	1.11022e-16	NOS3	NOS3	chr3	172289400	0.809458	0.896628	0.0871696
	cg19619847	-0.809455	1.91225e-06	-49.1013	-87.5182	76.8337	1.11022e-16	TEAD1	SCARNA16;LOC101026861	chr14	52040845	0.82487	0.899051	0.0741812
	cg27160130	1.09505	1.91272e-06	-86.0217	-124.788	77.5334	1.11022e-16		;GBX2	chr12	97994163	0.059716	0.026666	0.03305
	cg06722216	0.984589	1.92713e-06	-74.1409	-112.899	77.5172	1.11022e-16	NOL4	NOL4	chr18	26216243	0.0319797	0.0133507	0.018629
	cg10722444	0.755758	1.99339e-06	-41.7802	-81.0017	78.4431	1.11022e-16		SNORD44;LOC103879486	chr17	88822835	0.124963	0.0747693	0.0501941
	cg12848098	1.0106	2.01833e-06	-76.2664	-114.852	77.1708	1.11022e-16	LOC728392	;LOC101003700	chr16	5175569	0.0344862	0.0167515	0.0177347
	cg12584718	0.554518	2.0245e-06	-2.48098	-41.2949	77.6277	1.11022e-16	MEPCE	MEPCE	chr3	41666187	0.300906	0.23252	0.0683862
	cg26686415	0.729954	2.03871e-06	-40.0649	-78.5326	76.9354	1.11022e-16	FKBP9	FKBP9	chr3	78125296	0.0757701	0.0519311	0.0238389
	cg07322203	-0.543868	2.05106e-06	-4.84858	-43.3192	76.9413	1.11022e-16	ILK	TAF10	chr14	58374556	0.721682	0.808012	0.0863293
	cg24838977	0.538652	2.08392e-06	-3.43918	-42.2555	77.6326	1.11022e-16	CEP120	CEP120	chr6	117249409	0.0743311	0.0439563	0.0303748
	cg00640376	-0.603626	2.09957e-06	-17.1975	-56.0876	77.7801	1.11022e-16	HSD17B8	HSD17B8	chr4	32464741	0.799078	0.86934	0.0702621
	cg06523030	0.524436	2.14653e-06	-1.20612	-40.2929	78.1735	1.11022e-16	CSMD3	;LOC101025760	chr8	108420933	0.0212892	0.014865	0.00642427
	cg24335793	0.370553	2.14845e-06	42.1145	-2.95139	78.3262	1.11022e-16	ADAP1	GET4	chr3	33427421	0.60387	0.553754	0.0501155
	cg19172447	-1.13245	2.29024e-06	-90.8792	-129.408	77.057	1.11022e-16	EP400	SNORA49;LOC103876191	chr11	131199208	0.956476	0.984406	0.0279294
	cg13617889	1.50846	2.34688e-06	-123.882	-162.638	77.5116	1.11022e-16		KLF13;LOC101005028	chr7	6240593	0.161085	0.0621503	0.0989347
	cg21961320	0.555942	2.36456e-06	-9.46263	-48.1871	77.449	1.11022e-16	COX7A2	TMEM30A;LOC101019499	chr4	70878974	0.644081	0.559935	0.0841459
	cg26225827	-0.374967	2.37398e-06	39.3509	-0.888058	76.9258	1.11022e-16	ZAP70	;LOC103877141	chr13	89017246	0.511909	0.584027	0.0721183
	cg23706388	1.47186	2.42758e-06	-120.268	-159.507	78.4781	1.11022e-16	OPRM1	OPRM1;LOC101002337	chr4	108285563	0.0436082	0.0113343	0.0322739
	cg13484991	0.672585	2.49386e-06	-31.0988	-70.4634	78.7292	1.11022e-16	ETV1	ETV1	chr3	96848243	0.0424812	0.0254954	0.0169858
	cg06490287	-0.657919	2.53116e-06	-28.5376	-67.0423	77.0093	1.11022e-16	TCTE3	ERMARD	chr4	164753555	0.767462	0.837299	0.069837
	cg13444361	0.532496	2.53986e-06	-2.70159	-41.7396	78.0761	1.11022e-16	R3HDM2	R3HDM2;LOC103875784	chr11	52864824	0.92384	0.88998	0.0338601
	cg07279214	-0.938165	2.57067e-06	-69.6923	-108.898	78.4115	1.11022e-16	CYFIP1	CYFIP1	chr7	4204153	0.967659	0.983784	0.0161257
	cg01754713	1.02845	2.65435e-06	-81.0724	-119.67	77.1952	1.11022e-16	TRIM72	TRIM72	chr20	27382304	0.0469051	0.0209253	0.0259798
	cg07590561	0.515172	2.68241e-06	0.119345	-38.9241	77.6096	1.11022e-16	ARNTL2	ARNTL2	chr11	26773960	0.0916152	0.0612381	0.0303771
	cg17549075	-0.584195	2.71727e-06	-15.2309	-54.2029	77.944	1.11022e-16	PAQR4	PAQR4	chr20	2774150	0.0996979	0.125381	0.0256832
	cg18383890	0.630964	2.73309e-06	-24.4489	-63.2713	77.6449	1.11022e-16	ZIC2	ZIC2	chr17	77336780	0.171979	0.123703	0.048276
	cg07095995	0.736604	2.86546e-06	-42.6154	-81.5003	77.7699	1.11022e-16	COL25A1	;LOC100997676	chr5	100458882	0.0356605	0.019932	0.0157285
	cg11801107	0.809803	2.87762e-06	-54.2897	-92.6502	76.721	1.11022e-16	EPHA8	EPHA8	chr1	24771206	0.0573789	0.0289228	0.0284562
	cg13428480	0.791796	3.04504e-06	-51.2093	-89.5208	76.623	1.11022e-16	VANGL2	U4;VANGL2	chr1	134303587	0.0313981	0.0174125	0.0139856
	cg20557202	0.846723	3.05094e-06	-58.2111	-97.037	77.6518	1.11022e-16	SLC5A5	SLC5A5	chr19	16377033	0.0680783	0.0329537	0.0351246
	cg14073722	1.42508	3.08072e-06	-117.758	-156.881	78.2445	1.11022e-16	CA10	;CA10	chr16	33671667	0.0578463	0.0182702	0.039576
	cg06439005	0.527214	3.11242e-06	-3.37934	-41.9017	77.0447	1.11022e-16	STC2	STC2	chr6	166712210	0.0527152	0.0381128	0.0146025
	cg14170545	1.25371	3.1587e-06	-98.5258	-137.633	78.2148	1.11022e-16	ABCA1	ABCA1	chr15	29873633	0.0487252	0.0200045	0.0287207
	cg17620798	-0.542928	3.19626e-06	-7.49996	-46.7165	78.4331	1.11022e-16	LAMA3	TTC39C;LOC103879619	chr18	15951586	0.908425	0.942536	0.0341114
	cg14310034	0.585047	3.26403e-06	-16.7264	-55.5327	77.6126	1.11022e-16	BMP4	BMP4	chr7	110373094	0.021722	0.0133312	0.00839077
	cg13209567	1.12193	3.32189e-06	-91.3573	-130.622	78.5284	1.11022e-16		;LOC100997290	chr2	45522197	0.0255666	0.00642689	0.0191397
	cg22978915	0.530002	3.34592e-06	-5.77111	-44.849	78.1558	1.11022e-16	COL18A1	;LOC101013539	chr3	1302633	0.719186	0.649777	0.0694087
	cg14305313	0.585838	3.35585e-06	-16.7891	-55.5264	77.4745	1.11022e-16		5S_rRNA;LOC103878168	chr15	27932137	0.0287701	0.0189789	0.0097912
	cg22376706	1.12586	3.3667e-06	-92.4658	-131.533	78.1351	1.11022e-16	PTPRR	;LOC100997957	chr11	66279929	0.0453978	0.0163466	0.0290513
	cg09831562	-0.574648	3.43087e-06	-15.7419	-54.4704	77.4571	1.11022e-16	SOX2OT	SOX2OT_exon1;LOC103882159	chr2	103953971	0.791463	0.885849	0.0943855
	cg25694349	1.35824	3.45835e-06	-113.248	-152.2	77.9034	1.11022e-16	FBRSL1	;LOC101013374	chr11	131556915	0.0514271	0.0149535	0.0364736
	cg18803747	-0.551567	3.46123e-06	-10.5832	-49.7719	78.3773	1.11022e-16		;LOC103884851	chr5	176090141	0.762702	0.851832	0.0891301
	cg18031307	1.32437	3.49363e-06	-110.295	-149.449	78.3088	1.11022e-16	LBX2	LBX2	chr13	73365251	0.0254119	0.00718115	0.0182308
	cg23167351	-0.733209	3.67484e-06	-43.4268	-82.6922	78.5307	1.11022e-16	KIAA1949	;PPP1R18	chr4	30126487	0.128937	0.187016	0.0580797
	cg21069942	0.356944	3.69423e-06	41.9391	-2.79689	78.2845	1.11022e-16		FGF3	chr14	4514894	0.267402	0.221773	0.0456288
	cg06759265	0.26417	3.90411e-06	83.1329	44.4901	77.2858	1.11022e-16	DLGAP3	SMIM12	chr1	37121018	0.479038	0.439847	0.0391914
	cg26159832	-0.613239	4.02284e-06	-22.9468	-61.7176	77.5416	1.11022e-16		SNORA28;LOC101026811	chr7	159553365	0.803196	0.880993	0.0777965
	cg07330630	0.62602	4.04836e-06	-25.9005	-65.0155	78.2301	1.11022e-16	SEMA5B	PDIA5	chr2	42474294	0.100196	0.0641472	0.0360493
	cg03327649	0.544041	4.05992e-06	-9.27097	-47.6086	76.6752	1.11022e-16	NEXN	NEXN	chr1	79988747	0.0930624	0.0628113	0.0302511
	cg18050521	0.633761	4.0965e-06	-27.3821	-66.7159	78.6676	1.11022e-16	TCF19	TCF19	chr4	30604272	0.843768	0.772143	0.0716251
	cg11840849	0.629663	4.1434e-06	-26.6238	-64.9364	76.6252	1.11022e-16	MYOF	;MYOF	chr9	85327157	0.695644	0.603807	0.0918374
	cg03340649	0.80963	4.15804e-06	-56.2197	-95.1736	77.9078	1.11022e-16	ZNF660	ZNF197;ZNF660	chr2	90820412	0.0235511	0.0128009	0.0107502
	cg18770739	-0.323256	4.16089e-06	56.0651	16.765	78.6004	1.11022e-16	OR10P1	OR10P1;LOC101015976	chr11	51209508	0.524448	0.595283	0.0708347
	cg06667761	1.06856	4.17412e-06	-86.6445	-125.643	77.997	1.11022e-16	PCDH10	;PCDH10	chr5	123429557	0.138517	0.0678113	0.0707055
	cg00426193	0.804192	4.35137e-06	-54.6032	-92.9214	76.6365	1.11022e-16	RIF1	RIF1	chr12	13679746	0.0695027	0.0340519	0.0354508
	cg23848541	0.257406	4.3972e-06	87.3746	48.236	78.2772	1.11022e-16	TBC1D10A	;TBC1D10A	chr10	70881675	0.0144412	0.012821	0.00162015
	cg09812070	0.88399	4.42065e-06	-65.6873	-104.033	76.6915	1.11022e-16	GABRA4	GABRA4	chr5	41965932	0.0342635	0.0147459	0.0195175
	cg02886549	0.500611	4.42865e-06	1.23414	-40.585	78.7017	1.11022e-16	GPR124	ADGRA2;GPR124	chr8	35961459	0.0410487	0.0274027	0.013646
	cg22476027	0.594583	4.48074e-06	-20.7584	-59.6241	77.7313	1.11022e-16	NR2E1	NR2E1	chr4	154034417	0.0924289	0.0564636	0.0359653
	cg17887593	0.738874	4.51229e-06	-46.4369	-84.8478	76.8218	1.11022e-16	NFIC	NFIC	chr19	3147436	0.0501793	0.0285012	0.0216781
	cg12219027	0.264777	4.58033e-06	82.6549	43.9	77.5099	1.11022e-16		;CIRBP	chr19	999616	0.00874355	0.00793181	0.00081174
	cg15875437	0.792502	4.69152e-06	-53.7395	-92.1797	76.8803	1.11022e-16	NAT8L	NAT8L	chr1	1974587	0.012029	0.00623777	0.00579121
	cg02209765	0.570665	4.80413e-06	-16.5487	-55.3208	77.5441	1.11022e-16	MYO5A	;LOC101005614	chr7	26722478	0.929577	0.895632	0.0339445
	cg15496864	0.784152	4.87057e-06	-52.3528	-91.7114	78.7172	1.11022e-16		EMX2	chr9	109158999	0.0577995	0.031093	0.0267064
	cg06874403	0.488504	4.91041e-06	1.91222	-41.0553	78.2861	1.11022e-16		SKIDA1;CASC10	chr9	21053938	0.46303	0.391219	0.071811
	cg01059913	0.745382	4.97313e-06	-46.5543	-84.8698	76.6309	1.11022e-16	TMEM233	TMEM233;LOC103876111	chr11	118840789	0.0392045	0.0169415	0.022263
	cg22572489	0.878441	4.98898e-06	-65.3428	-104.735	78.7841	1.11022e-16	MEIS1-AS3	MEIS1;LOC103877018	chr13	65398911	0.0592337	0.0281016	0.0311321
	cg06959746	0.851667	5.21401e-06	-63.056	-101.399	76.6851	1.11022e-16	CMPK2	CMPK2	chr13	6147251	0.0290304	0.0170656	0.0119647
	cg15616400	0.350845	5.31361e-06	43.413	4.7374	77.3513	1.11022e-16	SLC25A34	SLC25A34	chr1	18194504	0.602033	0.565476	0.0365563
	cg10526245	0.767622	5.42518e-06	-51.2702	-90.0237	77.507	1.11022e-16	GPR177	;LOC103885949	chr1	70241892	0.600932	0.546099	0.0548339
	cg12478381	0.686166	5.48386e-06	-37.1785	-76.2768	78.1966	1.11022e-16	SEZ6L	;SEZ6L	chr10	66730685	0.0770839	0.0488028	0.0282811
	cg01898377	0.730118	5.61412e-06	-45.6789	-84.5544	77.7509	1.11022e-16		Metazoa_SRP;LOC101009679	chr10	13830594	0.944118	0.900603	0.0435144
	cg04755227	0.86535	5.67989e-06	-64.7111	-103.874	78.3254	1.11022e-16		ZNF469	chr20	70090178	0.0735878	0.035403	0.0381848
	cg11115702	0.509973	5.95373e-06	-3.2613	-42.2737	78.0248	1.11022e-16	SPNS1	SPNS1	chr20	26074561	0.100037	0.0676715	0.0323654
	cg12138837	0.49277	5.97182e-06	0.419647	-39.7962	78.7531	1.11022e-16	DAGLA	DAGLA	chr14	12062410	0.0423557	0.0281167	0.014239
	cg20346726	0.547486	6.03001e-06	-11.9596	-50.5533	77.1873	1.11022e-16	C11orf70	YAP1;C14H11orf70	chr14	91656687	0.0716978	0.0486653	0.0230325
	cg18117347	0.693067	6.08508e-06	-38.6586	-77.0599	76.8026	1.11022e-16	SHANK1	SHANK1	chr19	43875736	0.0625065	0.0380507	0.0244558
	cg12284525	0.52519	6.51943e-06	-7.72313	-46.8513	78.2564	1.11022e-16	ACTR1A	ACTR1A	chr9	94273312	0.898499	0.865633	0.0328653
	cg02973171	1.03911	6.54734e-06	-86.3307	-124.932	77.2034	1.11022e-16	FAM181B	FAM181B	chr14	72715973	0.0336096	0.0135223	0.0200873
	cg23001174	0.803476	6.55012e-06	-57.6719	-96.4833	77.6228	1.11022e-16		GATA3;LOC103887283	chr9	8174074	0.043124	0.0225702	0.0205538
	cg06786401	-0.670832	6.69158e-06	-30.96	-70.1103	78.3007	1.11022e-16	DEPDC5	Metazoa_SRP;DEPDC5	chr10	72416613	0.762169	0.844357	0.0821882
	cg20700729	-0.30085	6.76591e-06	61.5621	22.3181	78.488	1.11022e-16	PLD3	;HIPK4	chr19	34650069	0.428808	0.482255	0.0534472
	cg01284064	0.497173	7.01182e-06	-1.42713	-39.7586	76.663	1.11022e-16	NYNRIN	CBLN3;KHNYN	chr7	81141328	0.67414	0.620291	0.0538495
	cg17526573	0.869685	7.01807e-06	-66.2425	-104.668	76.8502	1.11022e-16	NRXN1	Y_RNA;LOC103876942	chr13	49396410	0.0351898	0.016225	0.0189648
	cg21145136	1.29843	7.07716e-06	-112.178	-150.839	77.3207	1.11022e-16	SH3GL3	SH3GL3	chr7	58053556	0.0395238	0.0120897	0.027434
	cg11672479	0.497035	7.08896e-06	-1.17338	-40.5228	78.6988	1.11022e-16	FAM53C	KDM3B	chr6	131896818	0.718467	0.672051	0.0464164
	cg20726646	0.790612	7.16798e-06	-55.8543	-94.6062	77.5039	1.11022e-16	GRTP1	GRTP1	chr17	90090305	0.0886466	0.0452972	0.0433494
	cg01566584	-0.634027	7.18236e-06	-23.5685	-62.34	77.5431	1.11022e-16	TRMU	TRMU	chr10	86529637	0.459014	0.545922	0.086908
	cg23188056	0.626827	7.27418e-06	-29.6665	-68.4252	77.5175	1.11022e-16	MCTP1	SLF1;LOC103885255	chr6	88765367	0.10569	0.0583086	0.0473811
	cg07374808	0.548299	7.62565e-06	-14.0259	-52.4133	76.7748	1.11022e-16	BRUNOL4	CELF4;LOC103879679	chr18	29306507	0.037064	0.0243465	0.0127176
	cg16023162	0.790638	7.74661e-06	-56.472	-95.1263	77.3087	1.11022e-16	PRKG2	PRKG2;LOC101021243	chr5	47694411	0.0388065	0.0281202	0.0106863
	cg04235837	1.06573	7.82254e-06	-90.7285	-129.092	76.7262	1.11022e-16	IQSEC1	IQSEC1	chr2	47220997	0.0390339	0.0153344	0.0236995
	cg21127268	0.672697	7.87893e-06	-38.3839	-77.1038	77.4399	1.11022e-16	FEZ1	EI24;LOC103877985	chr14	114535163	0.0192408	0.0112529	0.00798786
	cg21913581	-0.340371	8.04678e-06	43.1802	4.24182	77.8767	1.11022e-16	CPEB1-AS1;AP3B2	AP3B2;CPEB1	chr7	58845077	0.706245	0.746756	0.0405116
	cg18719750	0.73171	8.62323e-06	-48.352	-87.5369	78.3699	1.11022e-16	SDC2	SDC2;LOC101000164	chr8	91935485	0.0461585	0.0278942	0.0182643
	cg25906332	0.530152	8.75139e-06	-10.9156	-49.9238	78.0165	1.11022e-16	SLC25A29	SLC25A29	chr7	156481561	0.0372528	0.0251818	0.0120711
	cg22648750	-0.545737	8.7756e-06	-14.6438	-53.9889	78.6901	1.11022e-16		TMEM252;LOC101024291	chr15	75383310	0.787196	0.833262	0.0460657
	cg15237661	0.586723	9.01778e-06	-23.7664	-62.3951	77.2575	1.11022e-16	SLC6A1	SLC6A1	chr2	49254589	0.837442	0.776792	0.0606495
	cg09489234	0.514635	9.03252e-06	-7.70477	-46.6892	77.9689	1.11022e-16	NAT9	NAT9	chr16	66139927	0.888841	0.863411	0.0254307
	cg11235741	0.804125	9.28869e-06	-60.2952	-99.5941	78.5977	1.11022e-16	MEX3B	;MEX3B	chr7	56523600	0.0853558	0.0484189	0.0369369
	cg17509967	1.056	9.67046e-06	-90.3755	-128.878	77.0058	1.11022e-16	CACNA1A	CACNA1A;LOC103879955	chr19	12297201	0.0438215	0.0131608	0.0306607
	cg10852177	1.04586	9.73981e-06	-89.3692	-128.698	78.6579	1.11022e-16		SEMA3D	chr3	116814048	0.0273804	0.00904545	0.018335
	cg16595365	0.77707	9.92245e-06	-55.1849	-94.5018	78.6338	1.11022e-16	KCNK9	KCNK9	chr8	134550419	0.0552894	0.0324869	0.0228025
	cg22170177	0.544459	9.96634e-06	-14.6221	-53.8516	78.459	1.11022e-16		CNTN3;LOC100999759	chr2	60752869	0.0802811	0.0518334	0.0284476
	cg01726202	0.653923	1.02812e-05	-35.8842	-75.1641	78.5597	1.11022e-16	LHX8	LHX8	chr1	77185915	0.111987	0.0723247	0.039662
	cg08158952	0.596489	1.09903e-05	-26.7644	-65.4247	77.3206	1.11022e-16	ZNF835	;ZNF835	chr19	49552555	0.0855052	0.0515133	0.0339919
	cg03728046	1.44345	1.10005e-05	-126.463	-165.225	77.5229	1.11022e-16	GRID2IP	GRID2IP	chr3	38923767	0.0514899	0.00871615	0.0427738
	cg00589251	0.527796	1.12362e-05	-11.816	-50.9726	78.3131	1.11022e-16	ACPP	ACPP	chr2	153488627	0.0362275	0.0231962	0.0130313
	cg06439269	0.502713	1.13143e-05	-5.50557	-44.6077	78.2042	1.11022e-16	MXD4	MXD4;LOC103881944	chr1	1778843	0.869204	0.838326	0.0308787
	cg16376000	1.17192	1.13659e-05	-102.831	-141.833	78.0054	1.11022e-16	FGF12	;LOC101001495	chr2	182360021	0.0360409	0.012249	0.0237918
	cg11873500	0.610116	1.22436e-05	-29.2501	-68.5826	78.665	1.11022e-16	PPFIA2	;LOC103875888	chr11	76716159	0.678092	0.652535	0.0255568
	cg08057338	0.702488	1.234e-05	-44.1536	-82.7993	77.2914	1.11022e-16	KCTD1	KCTD1	chr18	18569870	0.055322	0.030747	0.024575
	cg05628549	0.812675	1.24212e-05	-62.0563	-100.959	77.805	1.11022e-16	PRKCDBP	PRKCDBP	chr14	58663716	0.0133793	0.00578362	0.00759565
	cg12492653	0.66764	1.24845e-05	-40.1268	-78.7344	77.2152	1.11022e-16	USP47	USP47	chr14	53096511	0.112893	0.0724751	0.0404176
	cg04514249	1.16755	1.25189e-05	-103.394	-141.912	77.0347	1.11022e-16	FREM3	FREM3	chr5	133999682	0.116492	0.0470238	0.0694684
	cg09264084	0.295672	1.25334e-05	60.6842	21.3545	78.6593	1.11022e-16	MAZ	;LOC100999827	Scaffold200	414906	0.414288	0.370443	0.0438452
	cg18403792	0.666955	1.29291e-05	-40.8466	-79.5749	77.4566	1.11022e-16	LOC645323	;LOC103885238	chr6	82756893	0.0776144	0.0535576	0.0240568
	cg04442638	0.616696	1.29342e-05	-31.2207	-70.0533	77.6653	1.11022e-16	TRIM47	TRIM47	chr16	67263929	0.0359098	0.0208485	0.0150613
	cg24236409	0.486274	1.3158e-05	-3.49765	-42.4823	77.9692	1.11022e-16	EDNRB	EDNRB	chr17	55625466	0.0127449	0.00876054	0.00398437
	cg11491515	0.264784	1.37104e-05	73.2212	34.8927	76.6569	1.11022e-16	ZNF573	;ZNF573	chr19	32054858	0.012309	0.0108035	0.00150551
	cg07670713	-0.722501	1.38276e-05	-42.1216	-81.4508	78.6583	1.11022e-16	OR2W5	;LOC101007259	chr1	201685171	0.821478	0.892564	0.0710854
	cg03522447	0.482481	1.42562e-05	-3.42094	-42.4767	78.1116	1.11022e-16	PKD2	PKD2	chr5	79530579	0.124441	0.0849223	0.0395188
	cg01823853	-0.490198	1.44251e-05	-5.80564	-45.1363	78.6613	1.11022e-16	HIBADH	HIBADH	chr3	83322880	0.787202	0.859865	0.0726627
	cg17460441	0.95058	1.52353e-05	-80.8305	-119.146	76.6309	1.11022e-16		INHBB	chr13	117562911	0.020093	0.00761955	0.0124735
	cg18405981	0.71079	1.54084e-05	-38.7599	-77.5074	77.4951	1.11022e-16		7SK;LOC103880434	chr20	34080494	0.258306	0.167815	0.0904904
	cg11525941	0.595745	1.55753e-05	-28.045	-66.3755	76.6612	1.11022e-16	LOC645323	;LOC101020338	chr6	82765334	0.0686561	0.0413071	0.027349
	cg07572579	0.485223	1.61658e-05	-4.40138	-43.1311	77.4593	1.11022e-16		SKOR1	chr7	42213455	0.0784433	0.0523494	0.0260939
	cg04737758	-0.475247	1.73516e-05	-1.60017	-40.2071	77.2138	1.11022e-16	C14orf115	;VRTN	chr7	130434865	0.784155	0.83537	0.0512156
	cg17593391	0.612806	1.76001e-05	-32.6069	-70.9499	76.6861	1.11022e-16	RRAGC	RRAGC	chr1	41118356	0.171041	0.105637	0.0654031
	cg02237906	1.2304	1.79097e-05	-100.795	-139.304	77.018	1.11022e-16	RAB37	CD300LF;LOC101017698	chr16	66038095	0.076628	0.038446	0.038182
	cg23644271	0.492028	1.79352e-05	-7.41845	-46.7526	78.6683	1.11022e-16	PKD1	;PKD1	chr20	1992956	0.86232	0.843492	0.0188278
	cg23965019	0.754653	1.96732e-05	-57.348	-96.3392	77.9825	1.11022e-16	HSPA1B	HSPA1B;LOC100998485	chr4	31172625	0.0711692	0.0396715	0.0314976
	cg26304368	0.520753	1.97478e-05	-13.9494	-52.947	77.9953	1.11022e-16		;LOC103884455	chr5	74112314	0.0656808	0.0361684	0.0295124
	cg01401452	0.473688	1.99915e-05	-3.38579	-42.3275	77.8834	1.11022e-16		CACNG8;LOC103880193	chr19	46935218	0.0402956	0.0281007	0.012195
	cg20884939	0.548261	2.01206e-05	-20.4732	-59.5304	78.1144	1.11022e-16		FAM160B1;LOC101006567	chr9	106402365	0.063374	0.0379113	0.0254626
	cg16925992	-0.489297	2.11327e-05	-7.17932	-45.8728	77.387	1.11022e-16	EPM2A	EPM2A	chr4	117122392	0.838533	0.893939	0.0554067
	cg23814225	-0.610144	2.12684e-05	-15.5769	-54.4604	77.7668	1.11022e-16		;LOC101012532	chr1	38932515	0.666928	0.759173	0.0922449
	cg09303645	-1.5171	2.1334e-05	-120.818	-159.884	78.1317	1.11022e-16	TSPAN11	TSPAN11	chr11	30402160	0.0291865	0.100176	0.070989
	cg06801996	0.573507	2.22083e-05	-26.6151	-66.0092	78.7882	1.11022e-16	IGF2BP2	;SENP2	chr2	99830170	0.845226	0.799369	0.0458568
	cg01835725	0.694076	2.3326e-05	-48.5572	-87.2449	77.3754	1.11022e-16	PCBP4	ABHD14B;PCBP4	chr2	83315824	0.124849	0.0734922	0.051357
	cg00700239	0.544993	2.53736e-05	-21.7886	-60.6643	77.7513	1.11022e-16	SRRM4	HSPB8	chr11	118398880	0.518276	0.421551	0.0967255
	cg05369506	0.778021	2.61413e-05	-62.4667	-101.125	77.3164	1.11022e-16	HRH2	HRH2;LOC103885610	chr6	169007063	0.133953	0.0805236	0.053429
	cg05493862	0.688656	2.70792e-05	-48.9807	-87.7487	77.536	1.11022e-16	LOXL2	LOXL2;LOC103886688	chr8	21332015	0.821524	0.757978	0.0635458
	cg18034428	1.03392	2.72913e-05	-96.0214	-134.443	76.8441	1.11022e-16	PAK7	PAK5;PAK7	chr10	42622752	0.0303901	0.0105174	0.0198727
	cg13278895	-0.479727	2.86609e-05	-7.38152	-46.4585	78.154	1.11022e-16		SLITRK1;LOC103879362	chr17	61347631	0.752615	0.852159	0.0995443
	cg20906291	1.30329	2.89029e-05	-122.649	-161.243	77.1873	1.11022e-16		TFAP2A;LOC103883453	chr4	10269865	0.0582028	0.0160091	0.0421938
	cg11449146	-0.55812	3.11254e-05	-25.6224	-64.0348	76.8247	1.11022e-16	GAS2	5S_rRNA;GAS2	chr14	42116256	0.797982	0.884872	0.0868898
	cg09866870	-0.320869	3.45831e-05	41.7422	3.23246	77.0195	1.11022e-16	KLF12	;KLF12	chr17	51631422	0.802228	0.861168	0.0589401
	cg14971286	0.560095	3.46261e-05	-26.0298	-64.5157	76.9718	1.11022e-16	PVRL1	NECTIN1;LOC101010547	chr14	109069924	0.0776186	0.0486228	0.0289958
	cg11229533	0.893015	3.4794e-05	-80.5505	-119.518	77.9347	1.11022e-16	TMEM178	TMEM178A	chr13	38564830	0.0247147	0.0129334	0.0117813
	cg04354879	0.537596	3.50697e-05	-22.4659	-61.0373	77.1428	1.11022e-16	FZD2	FZD2	chr16	51138071	0.0860139	0.0626555	0.0233584
	cg17524021	0.542537	3.63914e-05	-21.5324	-60.2408	77.4168	1.11022e-16	PCDHA7;PCDHA12;PCDHA6;PCDHA10;PCDHA4;PCDHA11;PCDHAC2;PCDHA8;PCDHA1;PCDHA2;PCDHA9;PCDHA13;PCDHA5;PCDHAC1;PCDHA3	PCDHAC2;LOC103885456	chr6	134499681	0.0951813	0.0652431	0.0299382
	cg22370339	0.493819	3.87827e-05	-12.2242	-50.6957	76.9431	1.11022e-16	TGFBR1	TGFBR1	chr15	35686399	0.0535568	0.0398099	0.0137469
	cg15042747	0.531903	3.88098e-05	-21.9807	-61.0553	78.1493	1.11022e-16	PARVA	PARVA	chr14	52571235	0.0572311	0.0406668	0.0165643
	cg07684840	-1.05033	4.18598e-05	-80.5502	-119.186	77.2719	1.11022e-16		PPARGC1A	chr5	18894048	0.846615	0.909662	0.0630462
	cg20625393	0.301447	4.24454e-05	48.3266	9.25718	78.1389	1.11022e-16	SMARCAD1	SMARCAD1	chr5	85687220	0.0114424	0.00885912	0.00258327
	cg06168324	0.556082	5.34663e-05	-27.6768	-66.5886	77.8235	1.11022e-16	RBMS1	RBMS1	chr12	22325972	0.049791	0.0293738	0.0204172
	cg26766005	0.675756	5.48748e-05	-52.1396	-91.3893	78.4995	1.11022e-16	SP5;LOC440925	SP5	chr12	32666400	0.0269694	0.0153733	0.0115961
	cg03856470	0.499757	5.61831e-05	-12.8898	-51.4993	77.2189	1.11022e-16		;LOC101010589	chr20	1096789	0.655076	0.577308	0.0777674
	cg13531748	0.286544	6.09715e-05	50.6712	12.3782	76.5859	1.11022e-16	LOXL2	LOXL2;LOC101008163	chr8	21396898	0.015963	0.0141237	0.0018393
	cg15731056	1.03272	6.19087e-05	-101.264	-140.483	78.4383	1.11022e-16	C12orf56	C12orf56;LOC100998772	chr11	59814920	0.035455	0.0164476	0.0190074
	cg24500832	0.822548	6.27957e-05	-74.6909	-113.862	78.343	1.11022e-16	HOXC9	HOXC9	chr11	49758676	0.0233847	0.00965106	0.0137336
	cg18825221	-0.447748	6.48263e-05	-5.53891	-44.8308	78.5837	1.11022e-16	RAD51L1	Metazoa_SRP;LOC103886328	chr7	124405800	0.710177	0.780493	0.0703167
	cg24731894	0.523749	6.53091e-05	-23.189	-62.1577	77.9373	1.11022e-16		;IGF2BP1	chr16	30588982	0.737932	0.703601	0.0343314
	cg24864402	0.612907	7.26709e-05	-42.6669	-81.6078	77.8818	1.11022e-16	TFAP2C	TFAP2C	chr10	7646346	0.0360975	0.0203409	0.0157566
	cg15496430	-0.639832	7.69576e-05	-47.6891	-86.6477	77.9172	1.11022e-16	FOXJ3	GUCA2A	chr1	44360633	0.795327	0.891805	0.0964773
	cg07582400	-0.670219	8.30013e-05	-42.6142	-81.0554	76.8825	1.11022e-16	ESPNL	ESPNL	chr12	99902241	0.80249	0.875548	0.0730583
	cg00800383	0.929704	8.81405e-05	-91.8889	-130.863	77.9487	1.11022e-16	SOX21	;NA	Scaffold34638	122	0.0974418	0.0382597	0.0591821
	cg14743309	0.533572	9.3188e-05	-28.4981	-67.1411	77.286	1.11022e-16	SNX30	SNX30	chr15	21967312	0.0340056	0.0225768	0.0114288
	cg01396387	0.679986	9.49697e-05	-56.4203	-94.7631	76.6858	1.11022e-16	CDH13	;LOC101006416	chr20	64356960	0.016626	0.00848901	0.00813698
	cg13101652	-0.536073	0.000100619	-29.5182	-68.4246	77.8127	1.11022e-16		EHF	chr14	30177529	0.465297	0.560854	0.095557
	cg16440629	0.706238	0.000101837	-61.4601	-99.8147	76.7092	1.11022e-16	WNT3	WNT3	chr16	52474359	0.0229531	0.0135429	0.00941022
	cg13687585	0.461906	0.000110837	-6.77005	-46.049	78.558	1.11022e-16	ATP13A2	ATP13A2	chr1	19282582	0.714504	0.663703	0.0508016
	cg14150023*	0.688303	0.000120719	-59.1998	-98.0841	77.7687	1.11022e-16	TNRC6B	ADSL;LOC101022251	chr10	80586692	0.716135	0.670674	0.0454609
	cg07041883	0.673143	0.000123317	-57.0331	-95.3789	76.6916	1.11022e-16		PDE8B	chr6	71241263	0.0282387	0.0153905	0.0128482
	cg24740850	0.4969	0.000124921	-21.56	-60.9348	78.7496	1.11022e-16	CPEB4	CPEB4	chr6	167263161	0.325162	0.23296	0.0922014
	cg23304318	0.822281	0.000129566	-80.5761	-118.926	76.6995	1.11022e-16		;FAM83H	chr8	138609164	0.0153193	0.00770292	0.00761636
	cg00145880	-0.293047	0.000132425	41.8264	-3.11411	77.4245	1.11022e-16	INTS3	INTS3;LOC103876129	chr1	127538799	0.895404	0.919318	0.0239139
	cg16547186	-0.642013	0.000138753	-53.8827	-93.0356	78.3058	1.11022e-16	DOK4	DOK4;LOC103880470	chr20	40070279	0.167059	0.216446	0.0493874
	cg08231476	-0.512992	0.000152495	-26.9022	-65.9057	78.007	1.11022e-16	MYEF2	MYEF2	chr7	22432033	0.892177	0.927852	0.0356751
	cg22494653	0.63247	0.000207221	-54.0616	-92.5494	76.9756	1.11022e-16		DSC1	chr18	23189896	0.136092	0.0954129	0.0406794
	cg14924041	-0.832824	0.000209376	-66.6971	-105.462	77.5291	1.11022e-16	FREM2	FREM2	chr17	17420873	0.812843	0.883515	0.0706723
	cg00029336	-0.408429	0.000237832	-5.01111	-44.3829	78.7435	1.11022e-16	RBM45	U5;RBM45	chr12	40040027	0.762697	0.854291	0.0915941
	cg09012513	1.10942	0.000273034	-121.312	-159.902	77.1783	1.11022e-16	RBPMS-AS1;RBPMS	;LOC103886716	chr8	28457129	0.0881311	0.0294292	0.0587019
	cg25970832	0.700208	0.00027968	-68.2777	-107.383	78.2102	1.11022e-16	DSC3	DSC3	chr18	23031863	0.0108195	0.00554112	0.00527836
	cg22071224	0.57749	0.000280649	-46.0033	-85.3933	78.78	1.11022e-16	LOC440925;SP5	SP5	chr12	32666807	0.0479439	0.0308708	0.0170731
	cg04096519	0.869596	0.000295963	-52.6163	-91.6624	78.0922	1.11022e-16	GPR44	PTGDR2	chr14	12866006	0.593542	0.505219	0.0883226
	cg24318012	0.546628	0.000299469	-40.1251	-78.6587	77.0671	1.11022e-16	TGFB1I1	TGFB1I1	chr20	27642836	0.019536	0.012697	0.00683899
	cg24286428	-0.55003	0.000305481	-42.5777	-81.3439	77.5324	1.11022e-16	FAM134B	FAM134B;LOC103884972	chr6	16612335	0.745296	0.838151	0.0928546
	cg20337720	0.605112	0.000310454	-45.3827	-84.2044	77.6435	1.11022e-16	NFATC4	;NFATC4	chr7	81095500	0.195046	0.138358	0.0566886
	cg27171806	0.388771	0.000313736	-0.674192	-39.425	77.5016	1.11022e-16	MED15	MED15;LOC103888232	chr10	61854158	0.803908	0.782014	0.0218939
	cg12653876	0.488003	0.000322677	-28.7698	-67.3667	77.1938	1.11022e-16	LGALS3	LGALS3;LOC100998171	chr7	111543670	0.78883	0.776486	0.0123436
	cg00810989	-0.465002	0.000329755	-23.0895	-61.803	77.4269	1.11022e-16	ZCCHC7	Y_RNA;GRHPR	chr15	38657941	0.868486	0.92777	0.0592841
	cg25354248	0.486629	0.000403761	-30.0232	-68.599	77.1516	1.11022e-16	ADAMTS10	ADAMTS10	chr19	7833951	0.39362	0.336104	0.0575168
	cg09158336	1.11562	0.000421214	-124.871	-163.26	76.7785	1.11022e-16		SOCS3	chr16	69713188	0.0222708	0.00625851	0.0160123
	cg25307811	0.399873	0.000422421	-8.43188	-47.0311	77.1984	1.11022e-16	TRPM2;TRPM2-AS	;LRRC3	chr3	2297365	0.830739	0.804303	0.0264361
	cg22896493	0.245539	0.000464804	52.4557	13.7695	77.3724	1.11022e-16	ALX3	ALX3	chr1	110956388	0.0130954	0.0117464	0.00134901
	cg17231690	0.561476	0.000466829	-47.7952	-86.6467	77.703	1.11022e-16	KRT19	KRT15;KRT19	chr16	48193192	0.0326687	0.0214793	0.0111894
	cg06022449	-0.544411	0.000525214	-44.6981	-83.9959	78.5957	1.11022e-16	GPCPD1	GPCPD1	chr10	38360092	0.839859	0.892782	0.0529231
	cg15775872	0.248234	0.000579785	47.9748	9.10936	77.7309	1.11022e-16	NFATC2	;LOC103887950	chr10	12621602	0.0104519	0.00950535	0.000946507
	cg01601476	-0.372655	0.000621622	-1.32121	-40.6874	78.7324	1.11022e-16	EPB41L4B	EPB41L4B	chr15	25491850	0.290196	0.340955	0.0507592
	cg23378869	-0.863841	0.000728892	-75.0155	-114.251	78.47	1.11022e-16	CD82	CD82	chr14	20561199	0.898156	0.945216	0.0470603
	cg04280647	1.14911	0.000859907	-127.143	-165.575	76.8644	1.11022e-16	GRRP1	FAM110D	chr1	28330859	0.110517	0.0480292	0.0624874
	cg21284680	0.433113	0.000878721	-23.9168	-62.2261	76.6186	1.11022e-16	TFAP2A	TFAP2A;LOC103883453	chr4	10300251	0.0226063	0.0167445	0.00586181
	cg21156739	0.393645	0.000955451	-14.2127	-52.5896	76.7538	1.11022e-16		MT2A	chr20	39168295	0.767839	0.718891	0.0489478
	cg13518442	0.361723	0.00105433	-5.84698	-44.8736	78.0533	1.11022e-16	ALDH1A2	ALDH1A2;LOC103885848	chr7	32245269	0.861856	0.824256	0.0376002
	cg26274946	0.828909	0.00119424	-102.514	-141.302	77.5748	1.11022e-16	HTRA1	HTRA1;ARMS2	chr9	114034827	0.0346432	0.018549	0.0160943
	cg27581965	0.476981	0.00121069	-38.5733	-77.1445	77.1423	1.11022e-16	NFATC2	;LOC103887950	chr10	12621604	0.0204721	0.0144945	0.00597761
	cg16708200	0.366721	0.00121109	-8.49739	-47.7766	78.5584	1.11022e-16		CEBPA	chr19	27910653	0.523435	0.470853	0.0525821
	cg17811123	0.38993	0.00204138	-20.2283	-58.821	77.1853	1.11022e-16	UQCC2	;LOC101001617	chr4	32958975	0.532078	0.45446	0.0776183
	cg02100604	-0.38599	0.00206835	-19.1707	-58.3174	78.2934	1.11022e-16	CEP350	CEP350;LOC103879516	chr1	184049088	0.804863	0.88052	0.0756568
	cg06623904	0.373912	0.00222286	-17.8553	-56.8304	77.9503	1.11022e-16	LINC01132	Y_RNA;LOC101026383	chr1	214354442	0.0149829	0.0119751	0.0030078
	cg19356098*	-0.772212	0.00237915	-101.972	-140.492	77.0399	1.11022e-16		;CTSL	chr15	94140128	0.0372869	0.0586507	0.0213638
	cg08907507	0.47072	0.00297258	-46.9099	-85.4884	77.1569	1.11022e-16	CIB4	CIB4	chr13	25643127	0.36405	0.268918	0.0951321
	cg09519262	-0.368447	0.00334811	-20.564	-59.4345	77.7409	1.11022e-16	STON1-GTF2A1L;GTF2A1L	;LOC103876935	chr13	47716366	0.85681	0.912436	0.0556262
	cg24721647	-0.523203	0.00339734	-61.2223	-99.9728	77.5011	1.11022e-16	ACSL1	ACSL1	chr5	173909497	0.675962	0.751291	0.0753289
	cg07649491	0.165511	0.00455136	75.7783	37.335	76.8865	1.11022e-16	FAM190A	;LOC100997442	chr5	81633167	0.0105389	0.00982869	0.000710255
	cg02684989	0.392035	0.00471075	-30.8479	-69.2077	76.7196	1.11022e-16		;LOC101015103	chr18	51918752	0.91051	0.889912	0.0205981
	cg12632411	0.515453	0.00562987	-66.6366	-105.207	77.1411	1.11022e-16	RRBP1	DSTN;LOC103888138	chr10	50412172	0.894346	0.857644	0.0367014
	cg24609819	-1.12292	0.00617908	-116.212	-154.996	77.5666	1.11022e-16	PRKG1	;LOC101012039	chr9	78719986	0.755897	0.847554	0.0916565
	cg25134556	0.568046	0.00953781	-84.756	-123.328	77.1431	1.11022e-16		;LOC103877262	chr13	106784208	0.303893	0.224425	0.0794679
	cg12274082	-0.382684	0.00984257	-17.209	-56.0367	77.6554	1.11022e-16	CYP21A2	;LOC101003825	chr4	31334162	0.786188	0.839825	0.0536378
	cg08030657	0.265971	0.0117558	-0.377641	-38.8237	76.8922	1.11022e-16	RPP14	RPP14;LOC101012910	chr2	77010684	0.872664	0.854572	0.0180918
	cg09497573	-0.434245	0.0126202	-58.1625	-96.5628	76.8005	1.11022e-16		;LOC103888300	chr10	70761341	0.759025	0.835875	0.0768491
	cg12617520	-0.276586	0.0159536	-10.7735	-49.966	78.385	1.11022e-16	TNPO3	TNPO3;LOC103883234	chr3	150767884	0.859391	0.911923	0.0525315
	cg12817494	-1.21733	0.0175445	-116.403	-154.955	77.1051	1.11022e-16	PCNAP1	ADH4;LOC101015350	chr5	90472672	0.672823	0.746959	0.0741363
	cg21626727	0.331707	0.0176216	-33.5417	-72.803	78.5226	1.11022e-16	EPB41L1	;EPB41L1	chr10	28040147	0.703722	0.666888	0.0368348
	cg05669259	-0.438441	0.0199067	-66.5141	-104.874	76.7201	1.11022e-16	LINC00862	ZNF281;LOC103878837	chr1	163600720	0.326897	0.385538	0.0586405
	cg02033124	-0.292389	0.0225966	-23.9864	-63.2532	78.5336	1.11022e-16		;ATP5C1	chr7	110494011	0.58431	0.625514	0.0412036
	cg10008113	0.281355	0.0350194	-26.9371	-66.262	78.6498	1.11022e-16	TMIE	TMIE;ALS2CL	chr2	88675447	0.37297	0.315958	0.0570127
	cg04466743	0.249984	0.047444	-21.6723	-60.5462	77.7478	1.11022e-16	RIN2	RIN2	chr10	52660254	0.55731	0.544761	0.0125487
	cg16883353	0.881738	1.20828e-14	12.4223	-50.2823	75.72	2.22045e-16	ATP8A1	SHISA3;LOC103884337	chr5	37187463	0.900698	0.862604	0.0380947
	cg05927586	-0.833014	2.26724e-14	16.2451	-54.4948	76.4994	2.22045e-16	SCAND3	;ZBED9	chr4	28231939	0.819081	0.907049	0.0879684
	cg18266052	0.779895	3.84012e-13	16.6335	-54.8759	76.4847	2.22045e-16	CRHR2	;LOC100997773	chr3	80465279	0.140535	0.0844832	0.0560514
	cg19244655	0.768149	2.14524e-12	12.1844	-50.297	76.2253	2.22045e-16		KCNC1	chr14	47261860	0.227635	0.141855	0.0857803
	cg14776134	0.730092	2.88172e-12	17.9842	-55.9796	75.9907	2.22045e-16	GALNT6;SLC4A8	GALNT6	chr11	47187632	0.792824	0.721559	0.0712646
	cg04730047	0.72778	1.25393e-11	13.7451	-51.9322	76.3743	2.22045e-16	TBC1D23	TBC1D23	chr2	20188663	0.0353623	0.0207568	0.0146055
	cg12462377	0.779789	1.45704e-11	6.55419	-44.342	75.5757	2.22045e-16	CCDC28B	CCDC28B;IQCC	chr1	34414748	0.82458	0.737353	0.087227
	cg01657744	0.746597	1.6553e-11	8.073	-46.3064	76.4668	2.22045e-16	LDB3	LDB3	chr9	43346112	0.0547865	0.0327336	0.022053
	cg12132046	0.749317	1.71359e-11	10.0897	-48.365	76.5506	2.22045e-16	ILKAP	ILKAP	chr12	100002341	0.057553	0.0347695	0.0227836
	cg23661204	0.752006	3.33699e-11	5.3452	-43.3243	75.9582	2.22045e-16	CD3EAP;PPP1R13L	CD3EAP	chr19	38847390	0.0886304	0.0506491	0.0379813
	cg26530301	-0.722369	5.7903e-11	8.29721	-46.393	76.1916	2.22045e-16	PAX7	PAX7;LOC101006906	chr1	20970655	0.852832	0.91435	0.0615183
	cg17725119	0.701341	1.51637e-10	8.30019	-46.4949	76.3893	2.22045e-16	ATP2B4	LAX1;ATP2B4	chr1	160188821	0.873053	0.824073	0.0489799
	cg14600450	0.696568	1.6971e-10	7.82614	-45.8439	76.0356	2.22045e-16	CUL9	DNPH1	chr4	42595809	0.742819	0.65335	0.0894684
	cg03028386	-0.727668	1.86755e-10	2.51448	-40.4548	75.8807	2.22045e-16	FXYD6;FXYD6-FXYD2	FXYD6	chr14	107222843	0.645151	0.74226	0.097109
	cg14495399	0.720036	2.72665e-10	3.31644	-41.2854	75.938	2.22045e-16		PTGS1	chr15	12444519	0.8677	0.805526	0.0621731
	cg07234986	-0.7923	3.18475e-10	-9.01307	-47.0762	76.1263	2.22045e-16	LRRIQ1	;ALX1	chr11	80509140	0.823455	0.88828	0.0648255
	cg01246919	0.682358	3.87928e-10	8.13366	-45.9485	75.6298	2.22045e-16		CWH43;LOC101003960	chr5	43978383	0.0942862	0.0514777	0.0428086
	cg22373678	0.713878	4.28261e-10	9.8818	-48.0932	76.4228	2.22045e-16		RHBG	chr1	130242805	0.695526	0.606197	0.089329
	cg16474791	0.657227	4.53588e-10	11.3945	-49.1773	75.5656	2.22045e-16	RTN4R	;RTN4R	chr10	61511723	0.747631	0.67755	0.0700804
	cg08651937	-0.797311	4.76758e-10	-11.5844	-49.8693	76.5699	2.22045e-16	PA2G4P4	;LOC101005675	chr2	129245910	0.845932	0.917488	0.0715562
	cg00170381	-0.655793	8.54394e-10	9.78149	-47.939	76.3149	2.22045e-16	SPOCD1	SPOCD1;LOC103883175	chr1	34003323	0.789442	0.863083	0.073641
	cg09667721	1.19069	9.0196e-10	-60.5999	-98.8274	76.455	2.22045e-16	FAM118B;RPUSD4	RPUSD4;FAM118B	chr14	115227403	0.0448459	0.0164875	0.0283585
	cg12008047	-0.440129	9.46769e-10	59.0384	20.9226	76.2315	2.22045e-16	GDF15	GDF15;LRRC25	chr19	16928952	0.615315	0.692254	0.0769389
	cg26379383	0.686585	1.02805e-09	2.9544	-40.8804	75.852	2.22045e-16	C20orf166;C20orf200	;LOC103887882	chr10	1770690	0.0585148	0.033222	0.0252928
	cg00125300	-0.427557	1.06496e-09	61.9489	23.9063	76.0852	2.22045e-16	NRXN3	5S_rRNA;LOC101014416	chr7	134496812	0.293449	0.35186	0.0584105
	cg04589062	0.812976	1.07402e-09	-16.8384	-54.8136	75.9504	2.22045e-16	CDK14	FZD1	chr3	110795902	0.905902	0.841133	0.0647697
	cg26064959	0.859358	1.14052e-09	-23.8526	-62.0245	76.3437	2.22045e-16	CIC	CIC	chr19	36480393	0.100904	0.0491271	0.0517772
	cg14379462	-0.764537	1.14241e-09	-9.74378	-47.8443	76.201	2.22045e-16	SURF4	SURF4	chr15	4854572	0.719821	0.816937	0.0971163
	cg26763362	0.882213	1.32996e-09	-27.7355	-65.6358	75.8006	2.22045e-16	SHMT1	SHMT1	chr16	17980648	0.244055	0.149916	0.0941386
	cg12145783	0.641789	1.40899e-09	10.3863	-48.3158	75.859	2.22045e-16	GIGYF1	;GIGYF1	Scaffold3624	10800	0.822626	0.763022	0.0596044
	cg14737286	-1.00166	1.43084e-09	-41.6991	-79.4956	75.593	2.22045e-16	EBF3	EBF3	chr9	121451792	0.062183	0.11641	0.0542273
	cg24308584	-0.754267	1.48208e-09	-10.0336	-48.1565	76.2458	2.22045e-16	PPP2R2C	WFS1;LOC103884193	chr5	2465244	0.88264	0.933136	0.0504969
	cg03126447	-0.684259	1.53875e-09	1.63508	-39.8536	76.437	2.22045e-16	HIF1AN	HIF1AN	chr9	92279469	0.83056	0.890498	0.0599385
	cg19630351	0.651285	1.54472e-09	7.60329	-45.6825	76.1583	2.22045e-16	NFAM1	NFAM1	chr10	82692194	0.316387	0.224688	0.0916986
	cg05854775	-0.79665	1.62475e-09	-15.5253	-53.7529	76.4552	2.22045e-16	ANK2	Metazoa_SRP;LOC101008949	chr5	104444748	0.824706	0.902208	0.0775015
	cg22268164	-0.707417	2.01974e-09	-2.56442	-40.5497	75.9706	2.22045e-16	TRHR	TRHR	chr8	104075918	0.781045	0.858789	0.0777447
	cg14043562	1.24382	2.10086e-09	-69.2176	-107.18	75.925	2.22045e-16	VCAM1	VCAM1	chr1	101780600	0.121188	0.0474852	0.0737024
	cg17187954	-0.892192	2.1261e-09	-29.5777	-67.5494	75.9434	2.22045e-16		;LOC103877333	chr13	125804058	0.814363	0.905085	0.0907224
	cg01620911	1.16171	2.38797e-09	-61.2506	-99.053	75.6047	2.22045e-16		;LOC103886569	chr8	685048	0.685597	0.586162	0.0994354
	cg18861222	-0.488503	2.45374e-09	42.0649	-4.17616	75.7774	2.22045e-16		SCUBE3	chr4	34476791	0.777723	0.850644	0.0729207
	cg05767387	0.836821	2.54138e-09	-24.1025	-62.3873	76.5697	2.22045e-16	HOXC13	HOXC13;LOC103875768	chr11	49703507	0.152483	0.0878793	0.0646032
	cg09380210	0.725457	2.5622e-09	-6.79527	-45.0593	76.5281	2.22045e-16	SETD9	SETD9	chr6	52974391	0.226107	0.146151	0.0799562
	cg19941436	-0.738106	2.79434e-09	-9.63009	-47.4185	75.5768	2.22045e-16	ZBTB16	ZBTB16	chr14	103509883	0.954544	0.973646	0.0191019
	cg25506065	1.23206	2.98698e-09	-68.3285	-106.195	75.7335	2.22045e-16	CFAP45	VSIG8	chr1	133771552	0.962592	0.90658	0.0560119
	cg21796935	0.847805	3.4697e-09	-25.6961	-63.7286	76.0651	2.22045e-16	WDR27	WDR27	chr4	164676849	0.914461	0.851071	0.0633906
	cg01719100	0.602126	3.7488e-09	14.1807	-52.3501	76.3388	2.22045e-16		H6PD;LOC103878097	chr1	12050985	0.783379	0.715442	0.0679374
	cg24086611	0.775703	4.52929e-09	-15.1588	-53.1656	76.0136	2.22045e-16	PDE7B	PDE7B;LOC103884011	chr4	126403182	0.846292	0.767147	0.0791451
	cg00889210	1.07849	4.67744e-09	-56.0621	-94.1477	76.1711	2.22045e-16	MKL2	Y_RNA;LOC103880336	chr20	13539423	0.0408461	0.0174676	0.0233785
	cg13939792	1.15846	4.7567e-09	-63.9398	-101.865	75.8508	2.22045e-16	SIX6	SIX6	chr7	116927197	0.105219	0.0458361	0.059383
	cg11779646	-0.667957	5.00316e-09	-0.128071	-38.2534	76.2506	2.22045e-16		RMST_1;LOC103875997	chr11	96817535	0.845599	0.90569	0.0600906
	cg25130381	-1.02747	5.03867e-09	-50.5876	-88.8479	76.5205	2.22045e-16	SLC9A1	SLC9A1;LOC103882758	chr1	29312796	0.89546	0.944821	0.0493608
	cg01850179	1.20399	5.04998e-09	-68.3593	-106.422	76.1253	2.22045e-16	S1PR2	;LOC103879926	chr19	9167179	0.105883	0.0505369	0.0553461
	cg19243409	-0.65095	5.15301e-09	2.16833	-40.2661	76.1955	2.22045e-16	RBM28	RBM28	chr3	150288870	0.8143	0.888452	0.0741526
	cg21605366	0.714712	5.4164e-09	-9.02434	-47.212	76.3752	2.22045e-16		PPP3CC	chr8	20382688	0.910276	0.869104	0.0411721
	cg18623672	0.771512	5.42365e-09	-17.4689	-55.2807	75.6237	2.22045e-16	LPPR5	PLPPR5;LOC100999970	chr1	100077381	0.0721897	0.0389281	0.0332616
	cg11589737	-0.693875	5.82875e-09	-3.85472	-41.7338	75.7582	2.22045e-16	EHD4	EHD4	chr7	16548186	0.867844	0.919267	0.0514228
	cg00037186	0.712684	5.94225e-09	-7.16179	-45.3794	76.4352	2.22045e-16	RRAD	RRAD	chr20	49138358	0.102232	0.062411	0.0398206
	cg05816884	0.709134	6.24908e-09	-7.49483	-45.4759	75.9621	2.22045e-16	FADS2	FADS2;LOC103877448	chr14	11860165	0.0202902	0.012266	0.00802422
	cg12791492	0.625991	6.25954e-09	6.25846	-44.1629	75.8089	2.22045e-16	HOPX	HOPX	chr5	71858572	0.0751308	0.0475166	0.0276142
	cg25355537	0.936569	6.60157e-09	-40.8535	-78.6839	75.6608	2.22045e-16		;MAP1B	chr6	66256100	0.865387	0.767668	0.0977197
	cg10495997	0.48405	6.71575e-09	38.4407	0.406379	76.0687	2.22045e-16	ARAP1	ARAP1	chr14	62528126	0.738	0.691083	0.0469171
	cg08942772	0.856886	6.95755e-09	-30.3392	-68.5873	76.4961	2.22045e-16	FAM129C	FAM129C;LOC103879978	chr19	16039995	0.202562	0.129895	0.0726668
	cg25181302	0.759998	7.09537e-09	-16.6997	-54.923	76.4464	2.22045e-16	ST6GALNAC2	ST6GALNAC2;LOC103879000	chr16	67986303	0.903897	0.838846	0.0650506
	cg27437294	0.86539	7.82126e-09	-31.4464	-69.5105	76.1282	2.22045e-16	RHOU	RHOU	chr1	220292071	0.0389052	0.0193545	0.0195507
	cg13454646	-0.476666	7.86684e-09	39.9313	-1.91507	76.0324	2.22045e-16	ATP11A	ATP11A;LOC103879497	chr17	89566966	0.899308	0.9284	0.0290919
	cg18543218	-0.693852	7.87048e-09	-5.71909	-43.8856	76.333	2.22045e-16	ATP8B1	ATP8B1;LOC103879765	chr18	49902947	0.8509	0.922872	0.0719721
	cg09444637	0.611626	7.91203e-09	8.13691	-46.2215	76.1693	2.22045e-16	ARRDC4	ARRDC4	chr7	72323365	0.124594	0.0869727	0.0376215
	cg11373423	0.662214	8.41233e-09	-0.593929	-38.6093	76.0307	2.22045e-16	SNCAIP	SNCAIP;LOC103885367	chr6	116185903	0.342678	0.260629	0.0820486
	cg04611812	0.693875	1.01276e-08	-8.11069	-45.9919	75.7624	2.22045e-16	COL12A1	COL12A1	chr4	70836932	0.395087	0.296244	0.0988435
	cg09123507	0.850914	1.02872e-08	-31.3816	-69.2538	75.7443	2.22045e-16		EBF4	chr10	35486486	0.18352	0.106995	0.0765248
	cg08622923	-0.807553	1.02995e-08	-26.2312	-64.2692	76.0758	2.22045e-16	DIABLO	DIABLO;LOC103876125	chr11	121532340	0.828155	0.909128	0.0809738
	cg09922430	0.796997	1.18438e-08	-24.7484	-62.7931	76.0894	2.22045e-16	C16orf45	;LOC100998616	chr20	14417119	0.887441	0.844559	0.0428812
	cg24689153	0.753014	1.20056e-08	-16.8178	-55.0784	76.5213	2.22045e-16	PRCP	PRCP;LOC103877776	chr14	72834454	0.862793	0.797634	0.0651587
	cg20155064	-0.767947	1.28408e-08	-20.1931	-58.407	76.4277	2.22045e-16	DEM1	ZNF684;EXO5	chr1	42680554	0.906664	0.950347	0.0436835
	cg16928252	0.761555	1.29174e-08	-19.3182	-57.3405	76.0445	2.22045e-16	FAM124A	FAM124A	chr17	29529766	0.871581	0.816669	0.0549119
	cg06724236	-0.637036	1.3359e-08	0.993981	-38.9874	75.9869	2.22045e-16	PLEK2	EIF2S1;PLEK2	chr7	123505611	0.767255	0.854354	0.0870995
	cg12701734	-0.661694	1.36557e-08	-0.890794	-39.0156	76.2497	2.22045e-16		IRS2;LOC103879467	chr17	86735833	0.913196	0.94951	0.0363146
	cg05834805	1.29992	1.44996e-08	-80.4219	-118.209	75.5741	2.22045e-16	PHF19	PHF19	chr15	13916288	0.129294	0.0395026	0.0897915
	cg14365488	-0.458076	1.50704e-08	41.566	-3.29379	76.5444	2.22045e-16	RNF10	RNF10	chr11	119820726	0.903785	0.931236	0.027452
	cg10838357	-0.760633	1.56557e-08	-20.4196	-58.5959	76.3526	2.22045e-16	EREG	EREG	chr5	54522311	0.804961	0.880348	0.0753871
	cg21342437	0.626088	1.67384e-08	2.34918	-40.4905	76.2827	2.22045e-16	SELV	;LOC101009298	chr19	33797558	0.0878833	0.0558065	0.0320768
	cg02435734	0.901356	1.6942e-08	-40.6101	-78.8818	76.5434	2.22045e-16	C11orf84	C11orf84;C14H11orf84	chr14	10288826	0.0393296	0.0201325	0.0191971
	cg14233821	-0.807631	1.76658e-08	-28.4811	-66.6378	76.3136	2.22045e-16	OLFM1	OLFM1;LOC103878073	chr15	3120076	0.882022	0.931593	0.0495708
	cg24906189	-0.825575	1.92807e-08	-31.4231	-69.3717	75.8971	2.22045e-16		5S_rRNA;LOC103881971	chr2	62693069	0.78678	0.879824	0.0930437
	cg09023604	-0.651018	2.08289e-08	-3.45348	-41.3341	75.7613	2.22045e-16	PBX1	;LOC103879764	chr1	187695147	0.867951	0.926878	0.0589265
	cg11717194	0.864936	2.12628e-08	-37.0051	-74.8501	75.69	2.22045e-16		SMAD7	chr18	40945575	0.0752492	0.0415065	0.0337427
	cg16091673	0.697895	2.13765e-08	-11.9789	-49.9328	75.9078	2.22045e-16	KCND3	KCND3;LOC103887732	chr1	112709980	0.817628	0.748638	0.0689907
	cg04287375	0.644354	2.17745e-08	0.429688	-38.5056	76.1519	2.22045e-16		PAX2;LOC101004118	chr9	92470100	0.0915368	0.0531672	0.0383696
	cg22413056	-1.06139	2.18052e-08	-58.8574	-96.6513	75.5877	2.22045e-16	KIAA1949	;PPP1R18	chr4	30125959	0.0305432	0.0631909	0.0326477
	cg03991534	-0.63945	2.55949e-08	-1.05529	-39.2637	76.4169	2.22045e-16	DIRC3	Pinc;LOC103876520	chr12	79199937	0.897882	0.941112	0.0432294
	cg22187119	0.722929	2.57391e-08	-16.5339	-54.6798	76.2919	2.22045e-16	GNG11	GNG11	chr3	108072927	0.0762938	0.0453052	0.0309886
	cg21564780	0.454739	2.78132e-08	39.6867	-1.78367	75.8061	2.22045e-16	DOT1L	;SF3A2	chr19	2015094	0.532852	0.472322	0.06053
	cg09158990	0.934379	2.87607e-08	-46.7969	-84.5823	75.5708	2.22045e-16	WNT1	WNT1	chr11	44773479	0.0206414	0.00961356	0.0110278
	cg06935007	-0.807293	2.94576e-08	-29.765	-67.7752	76.0204	2.22045e-16	ZNF618	ZNF618	chr15	20753613	0.86858	0.929507	0.0609272
	cg16594092	0.693145	3.05775e-08	-12.0853	-49.9633	75.7559	2.22045e-16	KCNIP1	KCNMB1	chr6	163871498	0.244103	0.155708	0.0883953
	cg10705365	-0.431253	3.07942e-08	45.0893	7.26363	75.6512	2.22045e-16	ZNF786	ZNF786;LOC101003019	chr3	170713324	0.82459	0.86833	0.0437403
	cg04100007	-0.600336	3.18124e-08	4.01749	-41.8068	75.5785	2.22045e-16	PRKCZ	;LOC101020735	chr1	5098917	0.803532	0.870687	0.0671545
	cg20101398	0.670578	3.26677e-08	-8.94468	-46.9258	75.9623	2.22045e-16	HS3ST5	HDAC2;LOC103884099	chr4	148375932	0.760411	0.677002	0.0834087
	cg20854967	0.967583	3.29829e-08	-51.3664	-89.5117	76.2904	2.22045e-16	RDH10	RDH10	chr8	69099724	0.0906516	0.0462182	0.0444334
	cg12334079	-0.769531	3.31652e-08	-25.3168	-63.2202	75.8067	2.22045e-16		;LOC103877986	chr1	151753129	0.836076	0.897641	0.0615653
	cg11417029	0.913054	3.41615e-08	-45.5154	-83.6803	76.3297	2.22045e-16	LIPT2	LIPT2	chr14	64343358	0.0760619	0.0407668	0.0352951
	cg02305412	0.788378	3.52764e-08	-29.3387	-67.5777	76.478	2.22045e-16		;LOC103887913	chr1	114919653	0.840553	0.771297	0.0692565
	cg18976140	0.588916	3.57852e-08	7.21042	-45.0654	75.71	2.22045e-16	RHOA;TCTA	TCTA	chr2	85914978	0.326264	0.244866	0.0813982
	cg19628988	0.74431	3.85068e-08	-22.4743	-60.6383	76.3279	2.22045e-16	CXXC5	CXXC5	chr6	133190207	0.16297	0.115062	0.047908
	cg00331852	-0.611708	4.0281e-08	1.37679	-39.3147	75.8759	2.22045e-16	MVD	MVD	chr20	70373860	0.737059	0.822493	0.0854334
	cg24390519	-0.455292	4.10155e-08	38.2685	-0.0134117	76.5101	2.22045e-16	BRF2	BRF2	chr8	36007555	0.433169	0.525323	0.0921537
	cg12035699	0.619345	4.1933e-08	-0.232058	-38.1977	75.9313	2.22045e-16	TMEM178	TMEM178A	chr13	38565195	0.0737857	0.0439985	0.0297872
	cg21413133	-0.4579	4.44963e-08	38.2864	0.482607	75.6076	2.22045e-16	ATP2B2	;LOC103881914	chr2	49896700	0.790723	0.84161	0.0508878
	cg21422291	0.658028	4.47241e-08	-8.07987	-46.13	76.1004	2.22045e-16	LRRC8B	LRRC8B;LRRC8C	chr1	90230129	0.7376	0.664841	0.0727586
	cg24775496	0.950323	4.5783e-08	-50.3304	-88.4768	76.2927	2.22045e-16	FLRT2	FLRT2;LOC103886412	chr7	141667298	0.0507533	0.0260707	0.0246826
	cg07745707	-1.61544	4.87012e-08	-112.401	-150.466	76.129	2.22045e-16	ZNF469	ZNF469	chr20	70140127	0.871379	0.948139	0.0767594
	cg23866992	0.741841	4.8783e-08	-22.7773	-61.0135	76.4724	2.22045e-16		UGP2	chr13	62744183	0.177427	0.110909	0.0665184
	cg18574764	-0.724277	4.99887e-08	-19.9794	-58.2577	76.5566	2.22045e-16	CEP85L	PLN	chr4	144001399	0.858471	0.912542	0.0540716
	cg23168977	0.750189	5.61854e-08	-24.6878	-62.7149	76.0543	2.22045e-16	PTPRM	U3;PTPRM	chr18	5385329	0.0497829	0.0248642	0.0249187
	cg05409922	-0.659578	5.71952e-08	-10.079	-48.12	76.082	2.22045e-16	AMPD3	AMPD3	chr14	54472281	0.860964	0.908921	0.0479561
	cg02597493	-0.918516	5.74215e-08	-47.7925	-85.796	76.0072	2.22045e-16	RASGRF1	RASGRF1;CTSH	chr7	53477532	0.841133	0.904928	0.063795
	cg07005612	0.73998	5.76836e-08	-22.2281	-60.1246	75.7931	2.22045e-16	CACNA1A	CACNA1A;LOC103879955	chr19	12297599	0.153184	0.0879391	0.0652449
	cg05274650	0.656431	5.79851e-08	-9.15881	-47.2401	76.1626	2.22045e-16	SERGEF	SERGEF;LOC103877629	chr14	47083219	0.948988	0.924332	0.0246565
	cg18472228	0.650051	6.18231e-08	-7.9102	-45.9412	76.062	2.22045e-16	BAMBI	BAMBI	chr9	28111730	0.0863013	0.0527615	0.0335398
	cg09900875	0.626649	6.35714e-08	-1.00312	-38.9626	75.919	2.22045e-16	PISD	;PISD	chr10	72222620	0.522518	0.429789	0.0927289
	cg21510680*	-0.628097	6.50183e-08	-2.46827	-40.3315	75.7265	2.22045e-16	VAV3-AS1;VAV3	;LOC103887369	chr1	108852384	0.0529907	0.0723173	0.0193266
	cg22920410	-0.417825	7.40638e-08	45.4797	7.29739	76.3645	2.22045e-16	RFC3	U5;RFC3	chr17	12733684	0.885256	0.91826	0.0330045
	cg02959303	-0.641275	8.0239e-08	-7.61786	-45.7878	76.3399	2.22045e-16	SND1	LRRC4;LOC103883227	chr3	149966808	0.89015	0.932809	0.0426585
	cg27148452	-0.646889	8.24388e-08	-8.9597	-47.0808	76.2421	2.22045e-16	ZNF223	U6;LOC101007543	chr19	37671841	0.849305	0.901076	0.0517706
	cg17890422	-0.915958	8.44763e-08	-50.2292	-88.4593	76.4603	2.22045e-16	PHF21B	;LOC103888414	chr10	85088106	0.87113	0.933291	0.0621611
	cg14022057	0.606171	8.5458e-08	-0.442572	-38.7033	76.5214	2.22045e-16	DPP4	DPP4	chr12	23953403	0.0686999	0.0455947	0.0231052
	cg11241195	0.581002	8.62551e-08	3.60776	-41.5769	75.9383	2.22045e-16		CLEC3B	chr2	90339395	0.696474	0.607672	0.0888021
	cg15676418	0.778884	8.91063e-08	-31.7742	-69.7106	75.8729	2.22045e-16		;C1H1orf61	chr1	130322516	0.109761	0.059386	0.0503746
	cg18531903	-0.810494	8.91482e-08	-35.6622	-73.6333	75.9423	2.22045e-16		;LOC103887604	chr9	71500381	0.339981	0.420058	0.0800773
	cg15702483	-0.641411	9.08489e-08	-8.2957	-46.1	75.6087	2.22045e-16		;NFE2L2	chr12	39185780	0.776449	0.866067	0.0896172
	cg11313460	0.612238	9.7292e-08	-2.15178	-40.0542	75.8049	2.22045e-16	TANGO6	Y_RNA;TANGO6	chr20	51167869	0.0676928	0.0389434	0.0287493
	cg09243533	-0.732398	1.00191e-07	-24.1077	-61.9117	75.6079	2.22045e-16	IFFO2	;IFFO2	chr1	21246647	0.0319247	0.051834	0.0199093
	cg08275306	1.2811	1.00973e-07	-88.2775	-126.431	76.3067	2.22045e-16	RET	RET	chr9	37379314	0.0378612	0.0111719	0.0266893
	cg17307752	0.432313	1.01996e-07	40.5145	-2.49196	76.0451	2.22045e-16	C18orf10;KIAA1328	TPGS2	chr18	28755610	0.0185692	0.0148004	0.00376887
	cg13251484	0.680933	1.02302e-07	-15.6148	-53.6029	75.9762	2.22045e-16	PNMA1	PNMA1	chr7	129777828	0.0706502	0.0447363	0.0259139
	cg09647884	-0.388515	1.03149e-07	54.1142	16.0336	76.1611	2.22045e-16	ATP6V0D1	HSD11B2	chr20	49640603	0.964839	0.9736	0.00876089
	cg23358933	0.927248	1.04793e-07	-52.6243	-90.9086	76.5686	2.22045e-16		;LHX5	chr11	112691178	0.0512421	0.0260441	0.025198
	cg25112643	0.693163	1.07537e-07	-17.757	-55.6186	75.7233	2.22045e-16	C17orf67	C17orf67;C16H17orf67	chr16	37703768	0.810556	0.722647	0.0879084
	cg07471943	0.613232	1.0806e-07	-4.42511	-42.5744	76.2987	2.22045e-16	SSTR1	SSTR1	chr7	94639071	0.305031	0.212245	0.0927857
	cg07403981	0.671435	1.0811e-07	-15.3589	-53.2052	75.6927	2.22045e-16		SNX7	chr1	99874780	0.209458	0.13502	0.0744375
	cg07835915	-0.440854	1.12797e-07	38.6006	-0.666084	75.869	2.22045e-16		;LOC101012188	chr13	43064676	0.547285	0.628469	0.0811843
	cg25319933	0.70009	1.14315e-07	-18.2732	-56.0601	75.5738	2.22045e-16	MMP21	MMP21	chr9	117301848	0.26745	0.192395	0.0750551
	cg04374102	0.585096	1.17193e-07	2.36869	-40.3131	75.8888	2.22045e-16	TMEM102	TMEM102;FGF11	chr16	7119257	0.107755	0.0744239	0.0333315
	cg18632018	-0.653964	1.17614e-07	-11.7139	-49.796	76.1642	2.22045e-16		FRMPD2;MAPK8	chr9	41624683	0.805336	0.894154	0.0888183
	cg00393348	0.714266	1.17636e-07	-22.0998	-60.0089	75.8181	2.22045e-16	TULP4	TULP4;LOC101025831	chr4	103995981	0.625169	0.559031	0.0661381
	cg24708545	0.690772	1.21164e-07	-18.1153	-56.1205	76.0104	2.22045e-16	ZNF347	;ZNF347	chr19	46155440	0.101855	0.0588513	0.0430042
	cg24346914	0.834232	1.25584e-07	-40.5766	-78.7418	76.3305	2.22045e-16	KLHL14	KLHL14;LOC103879656	chr18	24737119	0.668123	0.592558	0.0755651
	cg02652998	0.744442	1.25599e-07	-27.527	-65.757	76.46	2.22045e-16		;LOC101018426	chr3	176704819	0.0619507	0.0373743	0.0245765
	cg04620298	-0.906847	1.273e-07	-50.1879	-88.2642	76.1526	2.22045e-16	CPLX2	CPLX2	chr6	169155879	0.227842	0.316348	0.0885058
	cg23155884	-0.596017	1.28225e-07	-1.48919	-39.3834	75.7884	2.22045e-16	XIRP2	XIRP2;LOC101006229	chr12	29121534	0.894753	0.934032	0.0392787
	cg16092310*	-0.828179	1.29654e-07	-38.3157	-76.3188	76.0062	2.22045e-16		DAND5	chr19	11743304	0.0322727	0.0561914	0.0239188
	cg08889797	0.820808	1.33899e-07	-39.3221	-77.2566	75.869	2.22045e-16	ZIC4	ZIC4;LOC103882298	chr2	138664337	0.111561	0.0625763	0.0489842
	cg22347605	-0.58944	1.35214e-07	-0.142283	-38.0849	75.8853	2.22045e-16	FOXP2	FOXP2;LOC103883183	chr3	136437452	0.861547	0.913565	0.052018
	cg27305357	0.425507	1.39974e-07	39.1427	-0.903273	76.4789	2.22045e-16	PCDHGA4;PCDHGA6;PCDHGA1;PCDHGA5;PCDHGB1;PCDHGB4;PCDHGA3;PCDHGA2;PCDHGA8;PCDHGA7;PCDHGB2;PCDHGB3	PCDHGB1;LOC100997922	chr6	134880229	0.308745	0.255328	0.0534172
	cg08943386	-0.983712	1.4616e-07	-60.6845	-98.8504	76.3317	2.22045e-16		;LOC103887939	chr10	10321343	0.124608	0.219921	0.0953128
	cg12988534	1.87773	1.49078e-07	-133.644	-171.633	75.9778	2.22045e-16	COBL	;LOC103882835	chr3	59983377	0.11159	0.0196011	0.091989
	cg05819224	-0.740177	1.53961e-07	-27.8158	-65.8815	76.1315	2.22045e-16	GALNT9	;LOC103876195	chr11	131353512	0.737738	0.828567	0.0908294
	cg09531649	0.736497	1.5419e-07	-26.5144	-64.7088	76.3888	2.22045e-16		7SK;PAPOLA	chr7	152768958	0.86071	0.778849	0.081861
	cg25084525	0.619694	1.55468e-07	-6.49524	-44.435	75.8795	2.22045e-16	NIPAL1	NIPAL1	chr5	43018618	0.0598691	0.0376197	0.0222493
	cg25289198	0.574918	1.66324e-07	2.4555	-40.2746	75.6382	2.22045e-16	SYT13	SYT13	chr14	19891479	0.151954	0.106542	0.0454126
	cg02947498	0.768269	1.68012e-07	-32.7354	-70.9009	76.3309	2.22045e-16		Y_RNA;LOC103886433	chr7	145789305	0.893521	0.822667	0.0708542
	cg09192177	0.725076	1.69274e-07	-25.4058	-63.3731	75.9345	2.22045e-16	NATD1	NATD1	chr16	20081339	0.0365345	0.0208604	0.0156741
	cg19832521	0.601897	1.92113e-07	-3.70556	-41.9124	76.4137	2.22045e-16	NOVA1	NOVA1	chr7	83293047	0.0532568	0.0351519	0.0181049
	cg18028711	0.584175	1.93124e-07	-1.27961	-39.4908	76.4223	2.22045e-16	TSC22D1	TSC22D1;LOC101003129	chr17	23067422	0.0421898	0.0282663	0.0139235
	cg20920045	-0.705625	2.02781e-07	-23.1326	-61.164	76.0628	2.22045e-16	BRINP3	BRINP3;LOC101022969	chr1	174229199	0.826144	0.899708	0.0735637
	cg04651658	0.840173	2.02812e-07	-42.8585	-81.0443	76.3715	2.22045e-16	AFF4	Y_RNA;AFF4	chr6	126539864	0.0367756	0.018371	0.0184045
	cg20559608	0.396147	2.07469e-07	47.0436	9.08225	75.9226	2.22045e-16	CPNE4	;CPNE4	chr2	153760814	0.0273553	0.0214029	0.00595239
	cg07516307	0.712759	2.08027e-07	-24.2857	-62.3944	76.2174	2.22045e-16	RXRB	RXRB	chr4	32456500	0.940225	0.907554	0.0326711
	cg14089943	0.673326	2.09443e-07	-18.5654	-56.8041	76.4773	2.22045e-16	PITX3	GBF1;ELOVL3	chr9	94019104	0.0599913	0.0334805	0.0265108
	cg05514136	-0.407682	2.09974e-07	43.2427	4.97884	76.5278	2.22045e-16	PAQR8	PAQR8;LOC103883724	chr4	51523591	0.791901	0.846455	0.0545543
	cg05961348	0.656427	2.2158e-07	-14.5624	-52.4107	75.6966	2.22045e-16	KCNK2	KCNK2	chr1	150039268	0.0623647	0.0365273	0.0258374
	cg00776786	0.604336	2.27865e-07	-6.51028	-44.6486	76.2766	2.22045e-16		NOG	chr16	37505043	0.0569488	0.033905	0.0230438
	cg16581739	-0.587908	2.32191e-07	-2.26908	-40.3883	76.2385	2.22045e-16	PALD1	PRF1;LOC103887552	chr9	59178798	0.875514	0.923257	0.0477426
	cg06759189	0.881048	2.39148e-07	-49.3582	-87.5878	76.4593	2.22045e-16		CBX8	chr16	71155937	0.0557728	0.0328045	0.0229684
	cg07995847	-0.676962	2.43461e-07	-19.1522	-57.3936	76.4828	2.22045e-16	TRPM5	TRPM5	chr14	2079832	0.828531	0.896848	0.0683171
	cg09098466	-0.624322	2.43766e-07	-10.2257	-48.4889	76.5264	2.22045e-16	PRICKLE2	;LOC103882010	chr2	71166061	0.88694	0.934586	0.0476458
	cg06128161	1.13021	2.46375e-07	-77.4715	-115.271	75.5995	2.22045e-16		;LOC101013374	chr11	131494745	0.110509	0.0558521	0.054657
	cg25162430	-0.751578	2.51497e-07	-31.8953	-69.786	75.7813	2.22045e-16		;LOC101024047	chr3	68426812	0.161573	0.236384	0.074811
	cg18570548	0.400214	2.52753e-07	44.7929	6.69528	76.1952	2.22045e-16	CABIN1	;LOC103881587	Scaffold5830	93033	0.548272	0.490582	0.05769
	cg19754707	1.12503	2.55023e-07	-76.9168	-114.842	75.8503	2.22045e-16		IL1R1	chr13	93499974	0.0424723	0.0142905	0.0281818
	cg10448436	-0.73829	2.59366e-07	-30.5122	-68.3164	75.6085	2.22045e-16	PAX6	PAX6;LOC103877574	chr14	33030655	0.116512	0.169067	0.0525555
	cg02558364	0.804524	2.62081e-07	-40.2143	-78.1494	75.8702	2.22045e-16	VAX2	Vax2os1_3;VAX2	chr13	69845680	0.0265076	0.0145562	0.0119513
	cg10077401	1.20832	2.62521e-07	-87.4414	-125.524	76.1643	2.22045e-16	SMOC1	SMOC1	chr7	126028779	0.0211848	0.00681952	0.0143653
	cg01773807	-0.707231	2.83364e-07	-24.1764	-62.2593	76.1659	2.22045e-16	TRRAP	snoU13;LOC103882739	chr3	40272590	0.886675	0.921062	0.0343868
	cg18103150	1.31756	3.0036e-07	-96.648	-134.436	75.5764	2.22045e-16	DNHD1	DNHD1;LOC103877693	chr14	58487838	0.0812857	0.0289611	0.0523246
	cg20231517	-0.589999	3.04517e-07	-4.26828	-42.4099	76.2832	2.22045e-16	RYK	RYK	chr2	151629723	0.894107	0.935482	0.0413751
	cg24937280	0.815226	3.07651e-07	-41.257	-79.509	76.504	2.22045e-16	MCC	U4atac;YTHDC2	chr6	107288286	0.0413382	0.0220536	0.0192846
	cg21800599	-0.628564	3.16582e-07	-12.1982	-50.4201	76.444	2.22045e-16	CDH4	CDH4	chr10	2741637	0.8305	0.882766	0.0522663
	cg17282301	2.09913	3.23973e-07	-149.524	-187.51	75.9719	2.22045e-16	RARA-AS1;RARA	GJD3;LOC103878842	chr16	47040148	0.0625471	0.00986302	0.0526841
	cg00582337	0.407315	3.30026e-07	40.5089	2.33045	76.357	2.22045e-16	HSPB9;KAT2A	HSPB9	chr16	48780180	0.784936	0.730145	0.0547909
	cg07612374	-0.72035	3.37976e-07	-27.4342	-65.253	75.6377	2.22045e-16	SH3PXD2B	SH3PXD2B;UBTD2	chr6	165707747	0.858218	0.921316	0.0630981
	cg13983686	0.848182	3.38202e-07	-47.3944	-85.2291	75.6695	2.22045e-16	ODZ2	TENM2;LOC103885569	chr6	160960981	0.0864968	0.0457645	0.0407322
	cg01062691	0.570561	3.44326e-07	-0.336813	-38.3388	76.0039	2.22045e-16	SNN	SNN	chr20	11016704	0.124954	0.0841185	0.040835
	cg12354960	0.722867	3.48874e-07	-28.9399	-66.8308	75.7817	2.22045e-16	NTRK1;INSRR	INSRR	chr1	130740608	0.805644	0.74032	0.0653242
	cg07871971	0.718893	3.54877e-07	-27.7638	-65.6282	75.7289	2.22045e-16	CNTNAP1	CNTNAP1	chr16	49359654	0.91422	0.883283	0.0309362
	cg11552853	0.640233	3.73048e-07	-14.9601	-52.8588	75.7973	2.22045e-16	C2orf61	C2orf61;C13H2orf61	chr13	46143479	0.880462	0.831303	0.0491583
	cg14107210	1.78037	3.86509e-07	-131.608	-169.612	76.0082	2.22045e-16	UNC5C	UNC5C;LOC103884498	chr5	87001923	0.0558791	0.00754674	0.0483324
	cg01685428	-0.92068	3.99287e-07	-57.1034	-94.9636	75.7204	2.22045e-16	SLX4IP	SLX4IP	chr10	43252427	0.803939	0.897451	0.0935119
	cg19449377	0.752959	4.08502e-07	-34.392	-72.6565	76.529	2.22045e-16	KRT20	KRT20	chr16	47583343	0.885706	0.815511	0.0701948
	cg04527018	1.08085	4.19116e-07	-76.4314	-114.494	76.1256	2.22045e-16	CHST13	C3orf22;C2H3orf22	chr2	45783548	0.875467	0.779634	0.095833
	cg13877315	0.792718	4.36487e-07	-40.3037	-78.3546	76.1018	2.22045e-16	C9orf167	NELFB;TOR4A	chr15	931932	0.0784687	0.0433775	0.0350913
	cg10291288	0.764964	4.41199e-07	-36.5464	-74.7945	76.4962	2.22045e-16	SHROOM3	5S_rRNA;SHROOM3	chr5	52209209	0.0247879	0.0135124	0.0112755
	cg24458825	1.10525	4.51096e-07	-78.9001	-117.18	76.5598	2.22045e-16	ABTB2	Y_RNA;NAT10	chr14	30705582	0.943696	0.875553	0.068143
	cg20277157	0.765168	4.54332e-07	-36.8195	-75.0267	76.4144	2.22045e-16	ARMC2	ARMC2	chr4	153359668	0.0648516	0.0375764	0.0272752
	cg24608684	0.66867	4.57844e-07	-21.7337	-59.5529	75.6385	2.22045e-16		TMEM200A	chr4	132146480	0.087677	0.0542149	0.0334621
	cg20495404	0.689224	4.67869e-07	-24.0968	-62.1216	76.0495	2.22045e-16	ID2	ID2	chr13	7970890	0.107238	0.0567812	0.0504567
	cg13911707	0.627953	4.77228e-07	-14.202	-52.317	76.2301	2.22045e-16	ZNF496	ZNF496	chr1	201844892	0.811343	0.744877	0.0664658
	cg26643681	0.614218	5.35023e-07	-12.0923	-50.3463	76.5079	2.22045e-16	MDS2	TCEB3;LOC101023787	chr1	25849966	0.908671	0.862057	0.0466133
	cg10859505	-0.577932	5.3572e-07	-5.83555	-43.7036	75.7361	2.22045e-16		PDCD4	chr9	102539577	0.923486	0.950237	0.0267511
	cg01340005	0.879107	5.47115e-07	-53.9094	-91.8906	75.9623	2.22045e-16	SOX2OT;SOX2	SOX2;LOC103882159	chr2	103853786	0.046435	0.0207728	0.0256622
	cg02212339	-0.847992	5.90465e-07	-50.8721	-88.9338	76.1234	2.22045e-16	TRPV1	TRPV1	chr16	3247143	0.839186	0.907181	0.0679948
	cg23929317	-0.760191	6.34578e-07	-35.7718	-73.7204	75.8973	2.22045e-16	TMEM9	TMEM9	chr1	162804339	0.196848	0.260557	0.0637087
	cg14217069	0.743352	6.37578e-07	-36.0301	-74.2815	76.5027	2.22045e-16	ONECUT1	ONECUT1	chr7	27006061	0.0615407	0.0334204	0.0281203
	cg02044219	1.5951	6.62204e-07	-122.439	-160.548	76.218	2.22045e-16	LGI2	LGI2	chr5	19775969	0.0357015	0.00893331	0.0267682
	cg01353486	0.792935	6.65826e-07	-42.7183	-80.9593	76.482	2.22045e-16	C6orf165	;C4H6orf165	chr4	82783127	0.0874793	0.0453405	0.0421388
	cg15108347	0.649029	6.73023e-07	-19.2129	-57.4702	76.5145	2.22045e-16	GRP	GRP	chr18	51452902	0.0492149	0.0348109	0.014404
	cg12974223	0.751835	6.75125e-07	-37.3127	-75.1174	75.6094	2.22045e-16		SLC4A8;LOC103875755	chr11	47329645	0.163433	0.0934819	0.0699508
	cg13646020	0.384618	6.7711e-07	44.2172	6.00799	76.4184	2.22045e-16	PHOX2B	PHOX2B	chr5	36470717	0.0503367	0.0312764	0.0190603
	cg23719069	1.2218	6.79002e-07	-92.8598	-130.801	75.8817	2.22045e-16	HDGFRP3	;LOC103885978	chr7	58298300	0.0722774	0.0289436	0.0433338
	cg25384906	0.743191	6.90054e-07	-35.0206	-72.9159	75.7907	2.22045e-16	ISM1	ISM1;LOC103888123	chr10	45967737	0.0737639	0.0411188	0.0326451
	cg06966660	2.21111	6.97499e-07	-159.747	-197.944	76.3935	2.22045e-16	TACC2	;LOC101004478	chr9	113734512	0.092132	0.0095512	0.0825808
	cg21063282	1.06773	7.01334e-07	-77.5177	-115.308	75.5797	2.22045e-16	GSC	GSC	chr7	150922364	0.0708319	0.0294189	0.041413
	cg07751641	0.770093	7.0486e-07	-40.6493	-78.4244	75.5503	2.22045e-16		NEUROG1	chr6	129100039	0.260918	0.165305	0.0956127
	cg10072115	0.754873	7.14971e-07	-36.8778	-74.9086	76.0617	2.22045e-16	BCAT1	;BCAT1	chr11	24353184	0.0751967	0.0427174	0.0324794
	cg20955020	0.806299	7.66421e-07	-46.217	-84.3634	76.293	2.22045e-16	ADAMTS1	ADAMTS1	chr3	19751594	0.0435633	0.0240209	0.0195424
	cg22158415	-0.802695	7.6881e-07	-46.0155	-83.8574	75.684	2.22045e-16	PFDN6;WDR46	WDR46	chr4	32548927	0.0302125	0.0516173	0.0214049
	cg21280392	-0.797398	7.73969e-07	-44.3501	-82.4713	76.2423	2.22045e-16	PHOSPHO1	PHOSPHO1	chr16	30750794	0.259901	0.342705	0.082804
	cg12715235	0.378302	7.8246e-07	44.917	6.72239	76.3892	2.22045e-16	PAG1	PAG1	chr8	76842090	0.489818	0.42665	0.0631677
	cg18319921	0.89697	8.65328e-07	-57.5661	-95.5424	75.9527	2.22045e-16	ADAMTS19	ADAMTS19	chr6	123161226	0.0630981	0.0290682	0.0340299
	cg23609082	0.874277	8.8002e-07	-54.2561	-92.0587	75.6052	2.22045e-16	SNX27	SNX27	chr1	125412088	0.117995	0.0540561	0.0639385
	cg22397520	0.302562	8.85397e-07	75.1316	36.8558	76.5515	2.22045e-16	ELOVL1	;ELOVL1	chr1	45656301	0.0147812	0.0127747	0.0020065
	cg15649555	0.747654	9.07584e-07	-33.8214	-72.0064	76.3701	2.22045e-16		MCHR1;LOC101022950	chr10	80892894	0.898812	0.856451	0.0423617
	cg05421688	0.871049	9.09716e-07	-54.9552	-92.9519	75.9933	2.22045e-16	FAM163A	;FAM163A	chr1	184347300	0.0456331	0.0256407	0.0199924
	cg08621008	-0.565906	9.13524e-07	-5.88568	-43.8557	75.94	2.22045e-16		;C10H20orf203	chr10	31537529	0.717911	0.813407	0.0954951
	cg24245620	0.616451	9.99083e-07	-15.1622	-53.3879	76.4516	2.22045e-16	MYO15A	ALKBH5	chr16	17774502	0.860037	0.806802	0.0532352
	cg12345706	-0.574375	1.03684e-06	-8.23102	-46.476	76.4901	2.22045e-16	ITGA10;NBPF20;NBPF10	;ANKRD35	chr1	121547124	0.744239	0.82397	0.0797317
	cg02166473	0.371672	1.04102e-06	45.3625	7.27741	76.1701	2.22045e-16	C14orf1	C14orf1;C7H14orf1	chr7	131747526	0.862387	0.832175	0.030212
	cg01337813	0.607183	1.15127e-06	-15.0316	-53.2316	76.4	2.22045e-16		;LOC103883228	chr3	150148429	0.143576	0.0984657	0.0451105
	cg00639984	0.400202	1.15617e-06	38.3652	0.376905	75.9766	2.22045e-16	RPUSD1;CHTF18	CHTF18	chr20	669236	0.271529	0.220781	0.0507479
	cg00656647	0.374111	1.16871e-06	45.2221	7.14746	76.1494	2.22045e-16	ITGA7	ITGA7	chr11	51280580	0.0222744	0.0178789	0.0043955
	cg08620044	0.572071	1.17428e-06	-7.9891	-45.7962	75.6141	2.22045e-16	LOC645323	;LOC101020338	chr6	82774335	0.0285281	0.0175746	0.0109535
	cg03733578	-0.391302	1.19464e-06	38.2019	-0.355745	75.6924	2.22045e-16	KLHDC7A	KLHDC7A	chr1	20777584	0.666958	0.738423	0.0714644
	cg04160553	-0.359072	1.23734e-06	50.0756	11.8047	76.5418	2.22045e-16	TTC28	;NA	Scaffold65782	319	0.907494	0.93677	0.0292761
	cg00412534	0.834282	1.30054e-06	-53.0626	-90.9608	75.7963	2.22045e-16		;LOC103876538	chr12	79893576	0.0757009	0.042673	0.033028
	cg00395063	0.63772	1.3578e-06	-21.6165	-59.8783	76.5237	2.22045e-16	ARHGEF12	TMEM136	chr14	109685415	0.186191	0.123804	0.0623869
	cg06081733	0.600475	1.3965e-06	-14.4129	-52.5733	76.3208	2.22045e-16		SPRY1;LOC103884611	chr5	114228370	0.0322105	0.0204205	0.0117901
	cg04188234	0.886464	1.45874e-06	-59.5655	-97.6166	76.1023	2.22045e-16	P2RY2	P2RY2	chr14	63042705	0.823758	0.737728	0.0860296
	cg23667267	0.638735	1.48231e-06	-22.5518	-60.5937	76.0838	2.22045e-16	BIN1	BIN1	chr13	124323940	0.0619328	0.0484352	0.0134976
	cg17206583	0.379745	1.52425e-06	41.2387	3.32435	75.8286	2.22045e-16	VGF	VGF	chr3	42014464	0.126969	0.100672	0.0262967
	cg10247374	0.83178	1.56858e-06	-48.473	-86.2946	75.6432	2.22045e-16		;LOC101007098	chr7	113153251	0.159256	0.077665	0.081591
	cg26888063	0.570726	1.6495e-06	-9.23164	-47.0531	75.6429	2.22045e-16	EDAR	EDAR	chr13	100217068	0.686831	0.587524	0.0993067
	cg10842530	-0.3806	1.66246e-06	39.9061	1.95384	75.9044	2.22045e-16	ACTN1	ACTN1	chr7	125091812	0.53292	0.589384	0.0564636
	cg23228371	-0.633544	1.74679e-06	-22.3591	-60.3822	76.0461	2.22045e-16	SNRNP200	;CIAO1	chr13	88289074	0.723694	0.795457	0.0717629
	cg23254497	0.355344	1.78795e-06	49.0176	11.0328	75.9697	2.22045e-16		U6;GADD45B	chr19	2252123	0.0881038	0.0692174	0.0188864
	cg04435546	0.575158	1.82817e-06	-10.3192	-48.0924	75.5464	2.22045e-16		Metazoa_SRP;LOC103877637	chr14	48352131	0.0966255	0.0678046	0.0288209
	cg04293930*	0.643938	1.84557e-06	-24.0212	-61.8506	75.6587	2.22045e-16	TULP1;TEAD3	TEAD3	chr4	34769541	0.109068	0.0652518	0.043816
	cg14508508	1.04787	1.84639e-06	-80.0852	-117.998	75.826	2.22045e-16	GABRA5	GABRA5	chr7	2658794	0.0397537	0.0150254	0.0247283
	cg04943986	0.757607	1.88209e-06	-43.8308	-82.0044	76.3472	2.22045e-16	NR2F2	;LOC103886059	chr7	70634192	0.0589807	0.0323839	0.0265968
	cg26477169	-0.576532	1.89445e-06	-12.7147	-50.5103	75.5913	2.22045e-16	SEC14L1	U4;SEC14L1	chr16	68590734	0.676995	0.768439	0.091444
	cg13827179	0.566231	1.8952e-06	-9.27194	-47.0915	75.6391	2.22045e-16		;LOC101005775	chr1	24553273	0.0533739	0.0348518	0.0185221
	cg14479704	-0.648791	1.93493e-06	-25.7516	-63.5546	75.6061	2.22045e-16	SYT16	SYT16;LOC101003401	chr7	118417388	0.792793	0.865885	0.0730916
	cg25191850	0.54881	1.95032e-06	-5.87346	-44.0726	76.3983	2.22045e-16	KCNK1	KCNK1;LOC101001485	chr1	215439590	0.0242285	0.0162909	0.00793762
	cg12500743	0.67079	1.96623e-06	-28.601	-66.4041	75.6061	2.22045e-16	GUCY2C	;LOC101013490	chr11	14363473	0.254878	0.165254	0.0896236
	cg12989574	0.826167	2.04001e-06	-53.4693	-91.4608	75.9832	2.22045e-16	GPC6	5S_rRNA;LOC101000357	chr17	70626439	0.0642474	0.03521	0.0290375
	cg22266749	0.693554	2.09506e-06	-34.5196	-72.5985	76.158	2.22045e-16	COL25A1	;LOC100997676	chr5	100458861	0.0637489	0.0421842	0.0215647
	cg24617466	0.669177	2.30792e-06	-29.4047	-67.3854	75.9615	2.22045e-16	ZDHHC23	ZDHHC23	chr2	33499831	0.057526	0.0368106	0.0207154
	cg21692240	-0.347876	2.38574e-06	48.256	10.3934	75.7251	2.22045e-16	PODXL	;PODXL	chr3	153305276	0.720393	0.776557	0.0561633
	cg23913350	0.61574	2.40475e-06	-20.2821	-58.0629	75.5614	2.22045e-16	LOX	LOX	chr6	115948213	0.0789946	0.0489616	0.0300329
	cg06444390	-0.553162	2.41394e-06	-7.60664	-45.8245	76.4357	2.22045e-16	AHNAK2	AHNAK2	chr7	161144161	0.865518	0.915858	0.0503395
	cg25266888	0.679729	2.52404e-06	-32.4573	-70.5901	76.2655	2.22045e-16	KCNQ1	KCNQ1;LOC101004262	chr14	2123032	0.717889	0.633608	0.0842812
	cg19769635	-0.581102	2.58296e-06	-14.2299	-52.1281	75.7963	2.22045e-16	DTNBP1	Metazoa_SRP;LOC103883489	chr4	15441732	0.882297	0.924046	0.0417487
	cg10266332	1.26005	2.59051e-06	-102.217	-140.127	75.8195	2.22045e-16	LINC01124;LOC101926913;SP5	SP5	chr12	32666979	0.0353342	0.00888227	0.0264519
	cg00819338	0.763855	2.6238e-06	-45.9624	-83.9045	75.8843	2.22045e-16		;C2H3orf36	chr2	151940215	0.870906	0.808925	0.0619805
	cg11793722	0.887748	2.64784e-06	-64.0521	-102.33	76.556	2.22045e-16		;KLF4	chr15	27146582	0.0304099	0.0150677	0.0153422
	cg10807515	-0.816846	2.65092e-06	-53.8901	-92.0469	76.3135	2.22045e-16		;LOC103886758	chr8	39412019	0.151296	0.237704	0.0864074
	cg15504662	0.932686	2.70804e-06	-68.2019	-106.049	75.6941	2.22045e-16	LIMK2	LIMK2	chr10	71838189	0.062194	0.0313888	0.0308052
	cg00987379	0.942174	2.84401e-06	-70.4098	-108.286	75.7525	2.22045e-16	ZNF395	ZNF395	chr8	26437056	0.0278443	0.0141033	0.0137409
	cg24748769	1.08837	2.95176e-06	-87.8791	-125.972	76.186	2.22045e-16	OTX2	OTX2;LOC103886266	chr7	113227735	0.0408645	0.0184625	0.022402
	cg17490168	0.575529	3.08278e-06	-14.945	-52.8676	75.8452	2.22045e-16		KCNG2;LOC100999796	chr18	71771314	0.566401	0.470074	0.0963261
	cg07415425	0.655593	3.20691e-06	-29.8187	-67.6387	75.6402	2.22045e-16	VSTM2L	VSTM2L	chr10	26281035	0.066308	0.0398183	0.0264897
	cg10491546	-0.558743	3.30751e-06	-10.3664	-48.4397	76.1466	2.22045e-16	CTBP2	RPS10;CTBP2	chr9	116605706	0.939709	0.958322	0.0186134
	cg05632908	-0.567492	3.40725e-06	-13.6184	-51.8505	76.4642	2.22045e-16	CRISPLD2	;CRISPLD2	chr20	66567051	0.762422	0.839343	0.0769214
	cg10677645	0.993177	3.56774e-06	-77.6092	-115.59	75.9626	2.22045e-16	TRIM71	TRIM71;LOC101001601	chr2	173068908	0.062091	0.0278066	0.0342844
	cg08299454	1.23377	3.63874e-06	-101.686	-139.535	75.698	2.22045e-16	AP3M2	AP3M2	chr8	40424993	0.0490847	0.0162545	0.0328302
	cg17746119	0.355254	3.96296e-06	44.3792	6.31105	76.1364	2.22045e-16	CYGB	CYGB	chr16	67948722	0.0935857	0.0727033	0.0208824
	cg11008156	0.361444	3.97573e-06	40.046	2.11733	75.8574	2.22045e-16	FXC1;ARFIP2	TIMM10B;ARFIP2	chr14	58504336	0.0131044	0.0107742	0.0023302
	cg01499518	0.359681	4.02959e-06	41.8485	4.01064	75.6757	2.22045e-16	SRRM3	HSPB1;SRRM3	chr3	43674316	0.330092	0.264894	0.0651971
	cg03695417	0.573541	4.10525e-06	-15.8222	-53.9454	76.2465	2.22045e-16		;LOC103887445	chr9	38275726	0.879775	0.846338	0.0334367
	cg20768043	0.623257	4.26521e-06	-26.0577	-64.2502	76.3849	2.22045e-16	ISL1	ISL1	chr6	47335390	0.0886563	0.0543262	0.0343301
	cg20843052	0.88695	4.68645e-06	-66.29	-104.291	76.001	2.22045e-16	KIAA1841	KIAA1841	chr13	60004813	0.045363	0.0207156	0.0246474
	cg10451078	1.106	4.91781e-06	-91.7472	-129.623	75.752	2.22045e-16	GATA4	GATA4	chr8	7226814	0.0661745	0.0338715	0.032303
	cg15233575	-0.604111	5.3646e-06	-22.4737	-60.3741	75.8007	2.22045e-16		;CEACAM16	chr19	38261880	0.732952	0.818624	0.0856719
	cg07695835	1.11833	5.52884e-06	-93.8191	-131.731	75.8243	2.22045e-16	KCNIP4	KCNIP4;LOC101001407	chr5	15759663	0.0496019	0.0157478	0.0338541
	cg14717170	0.707794	5.92992e-06	-41.804	-79.7783	75.9486	2.22045e-16	SLITRK3	SLITRK3	chr2	120844659	0.0731773	0.0421877	0.0309896
	cg20746306	-0.509348	6.0943e-06	-4.09131	-42.0033	75.8239	2.22045e-16	SGMS1	U7;LOC101014085	chr9	79437466	0.846513	0.915344	0.0688307
	cg09942741	0.284945	6.11356e-06	69.1695	30.8928	76.5534	2.22045e-16	CALM2	C2orf61;CALM2	chr13	46162336	0.0100859	0.00882636	0.0012595
	cg16261581	0.289596	6.30549e-06	66.4805	28.3102	76.3407	2.22045e-16	GNG5;SPATA1	;SPATA1	chr1	85347306	0.0137755	0.0117598	0.00201568
	cg02423064	0.822992	6.67254e-06	-60.1649	-98.2929	76.2561	2.22045e-16	ACCN1	5S_rRNA;ASIC2	chr16	27282169	0.114381	0.0666858	0.047695
	cg26635518	-0.347228	6.71939e-06	42.7688	4.65275	76.2321	2.22045e-16	TRPV4	;TRPV4	chr11	108945058	0.903986	0.934352	0.0303658
	cg01920657	1.37642	6.80222e-06	-117.957	-155.817	75.7191	2.22045e-16	DNAJC6	DNAJC6	chr1	67394052	0.0794946	0.0275888	0.0519058
	cg00271207	0.832091	6.82408e-06	-61.0783	-99.1817	76.2069	2.22045e-16	ZNF804A	;LOC101014932	chr12	46451660	0.0206614	0.011517	0.00914445
	cg00462311	0.63988	6.92422e-06	-31.7738	-69.8328	76.118	2.22045e-16	NFATC4	;NFATC4	chr7	81094553	0.031728	0.0188629	0.0128651
	cg02298472	-0.563372	7.26975e-06	-17.1561	-55.2083	76.1044	2.22045e-16	WNT5A	WNT5A	chr2	79795932	0.827585	0.892638	0.0650531
	cg25088758	0.7237	7.5205e-06	-46.745	-84.94	76.3899	2.22045e-16	COL25A1	;LOC100997676	chr5	100458483	0.0203334	0.0109344	0.00939904
	cg15549983	-0.659055	7.60768e-06	-35.5526	-73.669	76.2329	2.22045e-16	LINC00616;SLC7A11-AS1	SLC7A11;LOC103884643	chr5	128465616	0.648046	0.724813	0.0767665
	cg08538778	0.684251	7.75348e-06	-40.5445	-78.3584	75.6279	2.22045e-16	DENND2C	DENND2C;AMPD1	chr1	115494384	0.0972234	0.0568537	0.0403697
	cg20091114	-0.585985	7.96681e-06	-22.0605	-60.2834	76.4458	2.22045e-16	MYO9B	;LOC101024423	chr19	15646536	0.884387	0.92781	0.0434229
	cg24505341	0.833657	8.3574e-06	-62.6973	-100.783	76.1713	2.22045e-16	CADPS	CADPS;LOC101001707	chr2	72411772	0.158174	0.0861923	0.071982
	cg09738621	0.814408	8.55973e-06	-61.4346	-99.4744	76.0795	2.22045e-16		KCNN2;LOC101021256	chr6	108145540	0.314469	0.217324	0.0971443
	cg10907237	0.967632	8.73496e-06	-80.493	-118.288	75.5909	2.22045e-16		SOX21	chr17	72093127	0.0436223	0.0218901	0.0217322
	cg19876814*	0.723102	8.82222e-06	-47.3143	-85.221	75.8134	2.22045e-16	PCDHA7;PCDHA12;PCDHA6;PCDHA10;PCDHA4;PCDHA11;PCDHA8;PCDHA1;PCDHA2;PCDHA9;PCDHA5;PCDHA13;PCDHA3	;PCDHA11	chr6	134391582	0.141717	0.071826	0.0698906
	cg19438565	1.37383	8.84913e-06	-119.845	-157.95	76.2108	2.22045e-16	ARC	ARC	chr8	137470762	0.0516761	0.0141431	0.037533
	cg21449559	0.770435	9.18958e-06	-54.6951	-92.7513	76.1125	2.22045e-16		7SK;LOC103887943	chr10	11411057	0.818348	0.737203	0.0811447
	cg04143909	1.92006	9.47592e-06	-157.841	-195.676	75.6687	2.22045e-16	SLC35F3	SLC35F3;LOC103880699	chr1	214848453	0.0669656	0.010607	0.0563586
	cg27244732	0.270367	9.54936e-06	73.1871	35.0161	76.3422	2.22045e-16	IFRD1	IFRD1	chr3	134540448	0.010767	0.00924641	0.00152062
	cg26113512	0.729744	9.68792e-06	-43.2164	-81.3723	76.3119	2.22045e-16	VILL	VILL	chr2	97420428	0.76234	0.699442	0.0628979
	cg15503235	0.347045	9.83724e-06	39.5058	1.3029	76.4059	2.22045e-16	CA14	CA14	chr1	124021959	0.649721	0.591597	0.0581235
	cg12026015	0.315484	1.00476e-05	52.8916	14.6956	76.3921	2.22045e-16	RNF41	NABP2;RNF41	chr11	51817361	0.0127867	0.0105066	0.00228008
	cg06477797	-0.608368	1.00582e-05	-21.5009	-59.478	75.9541	2.22045e-16	SEPT9	Y_RNA;LOC103879007	chr16	68787644	0.772437	0.856466	0.084029
	cg25314260	0.750465	1.01486e-05	-51.16	-88.9932	75.6662	2.22045e-16		5S_rRNA;LOC103883641	chr1	39570400	0.762806	0.676258	0.0865478
	cg10251354	-0.521865	1.07384e-05	-10.1327	-48.0539	75.8423	2.22045e-16		U6;LOC103879727	chr18	40174875	0.577372	0.672969	0.0955974
	cg13216995	0.302813	1.11946e-05	57.8586	19.6542	76.4089	2.22045e-16	SETD5;LOC440944	;LOC101008082	chr2	50787798	0.0140945	0.0124655	0.00162903
	cg14187585	-1.15327	1.21588e-05	-87.4043	-125.378	75.948	2.22045e-16		DLK1	chr7	156942995	0.745398	0.84491	0.0995121
	cg06893273	0.943007	1.24237e-05	-79.806	-117.727	75.8418	2.22045e-16		HOXB1	chr16	30051227	0.0552292	0.0254719	0.0297573
	cg26270345	0.736554	1.37243e-05	-52.2507	-90.4943	76.4872	2.22045e-16	SCGB3A1	FLT4;SCGB3A1	chr6	173836303	0.0581054	0.0337592	0.0243462
	cg10055771	0.310419	1.38868e-05	51.6204	13.4114	76.418	2.22045e-16	C1orf51	;CIART	chr1	124047047	0.0141169	0.0116808	0.00243604
	cg04207741	0.281176	1.38952e-05	66.477	28.3907	76.1726	2.22045e-16	NAB2	NAB2	chr11	52655449	0.0134393	0.01156	0.00187929
	cg18200974	0.741088	1.4099e-05	-53.9664	-91.9962	76.0595	2.22045e-16	EVA1C	URB1	chr3	14070886	0.0734063	0.039557	0.0338493
	cg01699584	0.788476	1.54396e-05	-60.7306	-98.6629	75.8644	2.22045e-16	KCTD8	KCTD8	chr5	39240739	0.0533436	0.0262328	0.0271108
	cg03023052	0.908212	1.72273e-05	-78.1329	-115.912	75.5589	2.22045e-16	IGFBP7;IGFBP7-AS1	IGFBP7	chr5	71420770	0.0439315	0.0174834	0.0264481
	cg07934030	0.622902	1.86137e-05	-35.5713	-73.6308	76.1189	2.22045e-16	KCNJ3	;KCNJ3	chr12	16663469	0.058362	0.0376157	0.0207463
	cg14997049	-0.471922	2.33924e-05	-3.03918	-41.0462	76.014	2.22045e-16	LOC101929681	;LOC101008013	chr5	116219878	0.773575	0.855768	0.0821926
	cg13663793	0.54849	2.50941e-05	-21.792	-59.899	76.2141	2.22045e-16	WT1;WIT1	WT1-AS_1;LOC103877567	chr14	32396243	0.0628979	0.0475181	0.0153798
	cg18010825	0.65102	2.54469e-05	-40.8823	-78.8243	75.884	2.22045e-16	LRRC69	LRRC69	chr8	86665569	0.880188	0.826133	0.0540545
	cg17721710	0.690616	3.00091e-05	-48.6392	-86.8376	76.3968	2.22045e-16	SLC30A10	SLC30A10;LOC103877819	chr1	145158925	0.0299379	0.0185791	0.0113588
	cg18368487	0.551139	3.06453e-05	-24.1523	-62.1382	75.9719	2.22045e-16	FAM196A;DOCK1	FAM196A	chr9	118711758	0.0793109	0.0535405	0.0257704
	cg17172532	2.22668	3.22412e-05	-183.128	-221.229	76.2024	2.22045e-16	RASGRF1	;RASGRF1	chr7	53561639	0.0719107	0.00682693	0.0650838
	cg10932242	0.663126	3.71379e-05	-35.4894	-73.6091	76.2395	2.22045e-16		DEGS2	chr7	156371020	0.0498537	0.0299879	0.0198658
	cg00348762	0.558951	3.73899e-05	-26.5668	-64.6279	76.1221	2.22045e-16	DKFZP434H168;GNAO1	GNAO1	chr20	38757867	0.0817828	0.0533808	0.028402
	cg00800993	1.60188	4.29098e-05	-147.987	-185.877	75.7807	2.22045e-16	C20orf177;PPP1R3D	PPP1R3D	chr10	4350588	0.0550762	0.00856984	0.0465064
	cg11806528	0.447452	4.64235e-05	-2.28724	-40.4733	76.3722	2.22045e-16	WNT2B	WNT2B	chr1	113318847	0.216978	0.165254	0.0517237
	cg27495469	1.15273	5.26594e-05	-112.288	-150.555	76.5351	2.22045e-16	TNFAIP2	TNFAIP2	chr7	159330723	0.895024	0.845227	0.0497974
	cg08397344	0.446365	5.34225e-05	0.696186	-38.7797	76.167	2.22045e-16	FNDC1	FNDC1	chr4	154477024	0.583639	0.503755	0.0798832
	cg20508274	0.685591	5.55768e-05	-53.3514	-91.2071	75.7114	2.22045e-16	PDCD5	PDCD5	chr19	27192606	0.141544	0.0901881	0.0513557
	cg02266348	1.11478	5.68163e-05	-108.612	-146.876	76.528	2.22045e-16	GRID2IP	GRID2IP	chr3	38923662	0.031077	0.00962019	0.0214568
	cg02874376	0.490451	5.84977e-05	-13.9633	-52.1727	76.4188	2.22045e-16	DLK1	DLK1	chr7	156901755	0.0189803	0.0139701	0.00501023
	cg19397676	-0.573314	6.48418e-05	-25.7375	-63.6526	75.8302	2.22045e-16	USP8	;USP50	chr7	24752080	0.780425	0.84278	0.0623554
	cg18490614	0.709115	6.64953e-05	-58.5527	-96.3277	75.55	2.22045e-16		;LOC103885675	chr7	2758600	0.0307528	0.0145726	0.0161802
	cg12848065	0.494358	7.15061e-05	-17.3085	-55.5196	76.4222	2.22045e-16	LOC200726	;LOC101007363	chr12	68613968	0.0189207	0.0133874	0.00553331
	cg01034217	1.05301	7.41309e-05	-104.945	-142.851	75.8119	2.22045e-16	HS3ST3A1	HS3ST3A1	chr16	13265502	0.0803507	0.0384046	0.041946
	cg09953291	-0.884539	7.74447e-05	-65.6112	-103.759	76.2956	2.22045e-16		;LOC101022541	chr4	4128093	0.788683	0.875358	0.0866745
	cg13891121	0.707693	7.96151e-05	-58.8792	-96.9943	76.2301	2.22045e-16	ITPR2	ITPR2	chr11	26269667	0.0375077	0.0212997	0.0162081
	cg24202131	0.561997	8.45834e-05	-33.6594	-71.7317	76.1444	2.22045e-16	BRUNOL4	CELF4	chr18	29189350	0.0301148	0.0198325	0.0102823
	cg01138839	0.707947	9.42308e-05	-61.3302	-99.6125	76.5644	2.22045e-16	PPM1J	PPM1J	chr1	113520893	0.199822	0.127048	0.0727736
	cg02776664	1.56846	0.000104384	-142.433	-180.397	75.9284	2.22045e-16	MAST1	;DNASE2	chr19	11640622	0.0985454	0.0311974	0.0673481
	cg24631913	0.558064	0.000118714	-35.3614	-73.3045	75.8863	2.22045e-16	LOC645323	;LOC101020338	chr6	82765288	0.0938351	0.0592018	0.0346333
	cg13836329	1.10359	0.000160873	-115.033	-152.972	75.8796	2.22045e-16	CSDA	YBX3	chr11	10403490	0.0399171	0.0120928	0.0278243
	cg04489053	-0.859212	0.000174324	-69.0115	-106.904	75.7853	2.22045e-16	ATP2A2	Metazoa_SRP;LOC103876059	chr11	109500940	0.824684	0.911371	0.0866862
	cg25483464	-0.687489	0.000179019	-62.7406	-100.605	75.7281	2.22045e-16	CEP350	QSOX1;LOC103879518	chr1	184008045	0.814995	0.896727	0.0817315
	cg26967100	1.06365	0.000197698	-112.886	-151.167	76.5628	2.22045e-16		;SIX1	chr7	117066146	0.0976944	0.0480531	0.0496413
	cg08520742	0.402206	0.000206202	-1.96493	-40.0925	76.2552	2.22045e-16	KDM2B	;LOC101022141	chr11	120752307	0.585055	0.529596	0.0554586
	cg11664516	0.559827	0.000207116	-40.9241	-79.2085	76.5688	2.22045e-16	TLN2	;LOC103885871	chr7	36946464	0.814744	0.768154	0.0465891
	cg00913191	0.49136	0.000209267	-25.9989	-64.1301	76.2625	2.22045e-16	LINC01221	;LOC103878854	chr1	164930035	0.747367	0.699151	0.0482166
	cg06830006	0.432592	0.000232212	-11.6124	-49.657	76.0891	2.22045e-16	SULT4A1	;SULT4A1	chr10	84101766	0.311948	0.249624	0.0623242
	cg18182378	0.407956	0.00023779	-4.51534	-42.4531	75.8755	2.22045e-16	LTBP4	LTBP4;LOC101025142	chr19	34921704	0.793488	0.750897	0.0425905
	cg03497149	-0.436495	0.000266032	-13.4112	-51.314	75.8056	2.22045e-16	MAPK8	MAPK8	chr9	41499365	0.80561	0.897654	0.0920436
	cg10524033	0.817746	0.00026619	-85.3522	-123.484	76.2636	2.22045e-16	PCDH10	;PCDH10	chr5	123426358	0.0449417	0.0181956	0.026746
	cg18294023	0.414768	0.000305429	-9.87341	-47.9487	76.1505	2.22045e-16	KY	KY	chr2	151230053	0.0157947	0.012253	0.00354167
	cg10213924	1.05892	0.000323418	-117.196	-155.459	76.5251	2.22045e-16	LPPR3	;LOC103879879	chr19	552763	0.0272872	0.00637994	0.0209073
	cg11660352	0.259933	0.000331545	48.9235	10.7899	76.2673	2.22045e-16	THUMPD3-AS1;SETD5	;LOC101008082	chr2	50787934	0.0118774	0.0107507	0.00112664
	cg14696468	0.493731	0.000373381	-30.9444	-69.145	76.4013	2.22045e-16	KCTD11	TMEM95;KCTD11	chr16	7034729	0.374706	0.32467	0.0500359
	cg10943931	-0.549362	0.000473737	-44.6792	-82.7709	76.1833	2.22045e-16	USP8	5S_rRNA;USP8	chr7	24735350	0.849073	0.912379	0.0633061
	cg10467997	-0.429508	0.000514443	-18.0116	-56.2699	76.5165	2.22045e-16	MAP9	MAP9	chr5	144858531	0.848534	0.915869	0.067335
	cg07997877	0.483472	0.000562781	-28.8032	-66.663	75.7196	2.22045e-16		RTN4RL1	chr16	1671836	0.515044	0.432248	0.0827958
	cg26438554	0.818418	0.000605814	-93.9004	-131.695	75.5893	2.22045e-16	SLC6A4	SNORD63;SLC6A4	chr16	23635215	0.143235	0.0770525	0.0661824
	cg17396638	0.456895	0.000610735	-27.848	-65.871	76.0461	2.22045e-16	FURIN	;FES	Scaffold985BREAK1	201910	0.522933	0.457999	0.0649345
	cg04568450	0.585216	0.000848635	-58.8114	-96.7463	75.8698	2.22045e-16		U6;LOC101015810	chr18	52255966	0.618515	0.543722	0.074794
	cg15584694	-0.491657	0.000919149	-39.4124	-77.3504	75.8759	2.22045e-16		MKI67;LOC103887822	chr9	119736959	0.893997	0.92668	0.0326822
	cg13249591	0.419495	0.0012525	-23.8126	-61.9443	76.2634	2.22045e-16	S100A10	;S100A10	chr1	125825283	0.185936	0.125579	0.0603574
	cg03329949	0.558268	0.00184065	-61.5228	-99.5935	76.1415	2.22045e-16	CACNA2D2	TMEM115	chr2	84908399	0.475601	0.38136	0.0942416
	cg20023647	-1.08827	0.00216897	-106.469	-144.475	76.0114	2.22045e-16		IGF1;LOC103876015	chr11	101853143	0.644598	0.74368	0.099082
	cg04158367	0.680403	0.00251259	-87.467	-125.562	76.1893	2.22045e-16	GFI1	GFI1	chr1	93456721	0.0160535	0.00819243	0.00786102
	cg20456954	-0.369225	0.00348374	-21.2325	-59.1785	75.892	2.22045e-16	ARFGEF1	ARFGEF1;LOC103886860	chr8	63215697	0.78123	0.861922	0.0806914
	cg03285457	0.349929	0.00356329	-14.3671	-52.1927	75.6512	2.22045e-16	LBX1;FLJ41350	LBX1	chr9	92970706	0.00923006	0.00700284	0.00222722
	cg18954700	1.09905	0.00528855	-151.342	-189.583	76.4824	2.22045e-16	HTRA1	HTRA1;ARMS2	chr9	114034825	0.04153	0.00788867	0.0336413
	cg11311250	0.266455	0.0140934	-4.18809	-42.2238	76.0714	2.22045e-16	RAB31	RAB31;LOC101023492	chr18	3770528	0.137177	0.121007	0.0161701
	cg05619021	-0.981682	0.031885	-114.631	-152.818	76.3757	2.22045e-16	LAMA1	;LOC103879561	chr18	6437286	0.846893	0.900461	0.0535683
	cg17297937	-0.311453	0.0365626	-40.6381	-78.5718	75.8675	2.22045e-16	CIB4	CIB4	chr13	25643118	0.433298	0.478934	0.0456355
	cg02038558	0.828162	1.60186e-14	17.9992	-55.7187	75.439	3.33067e-16		LINGO1	chr7	52085066	0.220285	0.135781	0.0845041
	cg07315894	0.828007	2.27145e-14	18.905	-56.4843	75.1586	3.33067e-16	PHYHIP	PHYHIP	chr8	20156354	0.132983	0.078568	0.0544151
	cg15595466	-0.863889	5.79273e-14	9.55013	-47.0353	74.9704	3.33067e-16		U6;LOC103885910	chr7	44782663	0.847845	0.928266	0.0804212
	cg06942701	0.553348	1.93126e-13	62.3713	-24.8648	75.0131	3.33067e-16	TBR1	TBR1	chr12	23273896	0.414746	0.318901	0.0958451
	cg01771564	-0.817032	7.83254e-13	8.56056	-46.1911	75.2611	3.33067e-16	LRRFIP1	RBM44	chr12	99552322	0.895599	0.947641	0.0520425
	cg02839202	-0.786354	8.19677e-13	13.5151	-51.0413	75.0524	3.33067e-16	FAM168A	RELT	chr14	63230758	0.863226	0.920009	0.0567833
	cg16746938	0.718233	5.72751e-12	16.6528	-54.1324	74.9592	3.33067e-16	ZNF512B	ZNF512B	chr10	311628	0.101761	0.0628169	0.0389438
	cg15586420	0.696713	9.28152e-12	18.8537	-56.501	75.2946	3.33067e-16	MESP1	MESP1	chr7	64199710	0.126456	0.0805584	0.0458974
	cg18661135	-0.795105	9.79684e-12	2.80607	-40.5319	75.4517	3.33067e-16	SVOP	USP30	chr11	108146918	0.839456	0.894522	0.0550658
	cg05448231	0.538838	2.08423e-11	48.0265	-10.3014	75.4502	3.33067e-16	H19;MIR675	H19_2;LOC101026618	chr14	1674879	0.6127	0.525844	0.0868558
	cg00367897	-0.705075	2.09258e-11	14.5289	-52.0608	75.0639	3.33067e-16		TNS1;LOC103876529	chr12	79859025	0.904904	0.942524	0.03762
	cg10797257	0.7462	2.12316e-11	8.83804	-46.4177	75.1593	3.33067e-16	ARPP21	ARPP21;LOC103882453	chr2	175887401	0.883952	0.813461	0.0704902
	cg00114463	-0.7412	4.55181e-11	5.71346	-43.269	75.1111	3.33067e-16	BACH2	BACH2;LOC101011987	chr4	85560214	0.771661	0.853935	0.0822748
	cg22938288	-0.709188	1.21798e-10	8.15879	-45.7902	75.2628	3.33067e-16	KMT2D	KMT2D;PRKAG1	chr11	44836127	0.671324	0.768767	0.0974425
	cg27160395	-0.843996	1.41526e-10	-13.4277	-51.0991	75.3426	3.33067e-16	HOXD4;MIR10B	;HOXD4	chr12	38082669	0.821601	0.901021	0.0794195
	cg26099164	-0.815357	2.11866e-10	-10.7708	-48.4562	75.3707	3.33067e-16		U6;LOC103887279	chr9	7680033	0.820795	0.885677	0.0648826
	cg08352292	0.700732	2.66854e-10	6.83803	-44.5429	75.4097	3.33067e-16	MYO18A	;MYO18A	chr16	22565737	0.0847258	0.0515732	0.0331526
	cg14896357	-0.936474	5.29857e-10	-29.1856	-66.8876	75.404	3.33067e-16	FAM160A1	;LOC103884699	chr5	141336265	0.163028	0.26015	0.0971227
	cg09713234	0.682636	5.98217e-10	7.01614	-44.6587	75.2851	3.33067e-16	MKX	MKX	chr9	27144514	0.125406	0.0861339	0.0392718
	cg07855639	1.29479	6.15726e-10	-68.7348	-106.485	75.5012	3.33067e-16	CDC42EP1	CDC42EP1	chr10	77805739	0.131162	0.039622	0.0915399
	cg09646051	-0.890669	6.17986e-10	-26.1602	-63.8187	75.317	3.33067e-16		;LOC103877661	chr14	53271098	0.868207	0.940839	0.0726319
	cg02990289	0.671125	7.56841e-10	6.4962	-44.0862	75.18	3.33067e-16	MIR27A;MIR24-2	;NANOS3	chr19	12608851	0.186972	0.125978	0.0609945
	cg27339474	-0.864293	1.12909e-09	-24.1339	-61.684	75.1002	3.33067e-16	CSNK2A2	CSNK2A2	chr20	40774856	0.718109	0.816866	0.0987578
	cg05835228	-0.70799	1.29609e-09	-0.572831	-38.1157	75.0857	3.33067e-16	CFAP61	INSM1;LOC101010263	chr10	52952616	0.908657	0.942537	0.0338801
	cg17063929	0.756068	1.43863e-09	-9.91015	-47.5263	75.2323	3.33067e-16	NOX4	NOX4	chr14	79387682	0.102935	0.0632248	0.0397104
	cg00435238	-0.635825	1.7875e-09	10.5199	-48.1925	75.3452	3.33067e-16	RAD21L1	RAD21L1	chr10	34039346	0.832217	0.894498	0.0622806
	cg15527835	-1.16675	2.62718e-09	-62.6207	-100.276	75.3106	3.33067e-16	CBFA2T3	PABPN1L;CBFA2T3	chr20	70607097	0.95457	0.978859	0.0242893
	cg20225570	-0.681067	2.64697e-09	-0.287103	-37.9335	75.2927	3.33067e-16	PPP1R14B	;PPP1R14B	chr14	9847257	0.0704998	0.0980265	0.0275267
	cg09835543	0.700429	3.25592e-09	-4.3479	-42.0246	75.3534	3.33067e-16	DIRAS2	DIRAS2	chr15	100045684	0.0671086	0.0430788	0.0240298
	cg23612626	1.21698	3.4092e-09	-68.6883	-106.248	75.1195	3.33067e-16	NRM	NRM	chr4	30135516	0.154158	0.0671991	0.0869587
	cg04162647	0.858362	3.63555e-09	-28.2602	-65.8611	75.2018	3.33067e-16	BCL11B	BCL11B	chr7	155441605	0.179452	0.102439	0.0770129
	cg04148191	-0.664044	3.91137e-09	1.76675	-39.4756	75.4177	3.33067e-16	ADCYAP1R1	ADCYAP1R1	chr3	80058976	0.911331	0.948963	0.037632
	cg12306262	1.2205	4.07135e-09	-68.2524	-105.961	75.4163	3.33067e-16		7SK;LOC103887778	chr9	112900870	0.199294	0.103828	0.0954663
	cg13691155	-0.833929	5.02811e-09	-26.0546	-63.8237	75.538	3.33067e-16	EMC1	UBR4	chr1	21525623	0.879322	0.92805	0.0487277
	cg00805506	-0.976355	7.29202e-09	-45.3203	-82.7662	74.8918	3.33067e-16	TMEM220;TMEM220-AS1	TMEM220	chr16	10391041	0.8448	0.912743	0.0679434
	cg11897378	0.740584	9.86091e-09	-15.7858	-53.281	74.9905	3.33067e-16	STAT3	PTRF;STAT3	chr16	49058247	0.0855403	0.0470226	0.0385177
	cg20722088	-0.635568	1.05367e-08	2.83261	-40.3135	74.9617	3.33067e-16	DUSP6	DUSP6	chr11	88711464	0.862602	0.919269	0.0566664
	cg10448630*	0.650596	1.18298e-08	0.378035	-37.8787	75.0014	3.33067e-16	OTOA	OTOA	chr20	20180447	0.871993	0.824614	0.0473784
	cg09121533	0.702341	1.28968e-08	-8.12259	-45.6397	75.0342	3.33067e-16		BOD1;LOC103885593	chr6	167018626	0.885529	0.83588	0.0496495
	cg00629021	1.08697	1.39925e-08	-61.3472	-99.0564	75.4184	3.33067e-16	SMOC1	SMOC1	chr7	126094658	0.922823	0.862237	0.0605865
	cg08005849	0.980492	1.61538e-08	-49.7098	-87.4532	75.4868	3.33067e-16	HGF	HGF	chr3	120225290	0.0619138	0.0303137	0.0316001
	cg21461100	0.747986	1.6683e-08	-19.1262	-56.5611	74.8697	3.33067e-16	NOVA2	;NOVA2	chr19	39457455	0.0554456	0.0326386	0.0228069
	cg09444186	0.655593	1.6785e-08	-3.87825	-41.4931	75.2296	3.33067e-16	RTN2;FLJ40125	PPM1N	chr19	38948187	0.181406	0.128246	0.0531605
	cg14482889	-0.666988	1.97827e-08	-5.86472	-43.3308	74.9321	3.33067e-16	ZNF740	ZNF740;CSAD	chr11	48915406	0.846248	0.905175	0.0589268
	cg14202338	-0.967289	2.0233e-08	-49.9684	-87.5228	75.1088	3.33067e-16	GIPC3	GIPC3	chr19	3382543	0.834058	0.898403	0.0643449
	cg12961579	-0.66263	2.07527e-08	-4.09247	-41.8142	75.4435	3.33067e-16	LINC01162	SP8;LOC101015212	chr3	89933368	0.791197	0.864742	0.073545
	cg13974768	0.902634	2.0786e-08	-39.9142	-77.3974	74.9665	3.33067e-16	POU2F1	;LOC103879892	chr1	190165223	0.0334777	0.0187304	0.0147473
	cg16903558	-1.13699	2.12488e-08	-65.5051	-103.125	75.24	3.33067e-16	RAD51B	U6;LOC101001772	chr7	124641846	0.843466	0.930933	0.087467
	cg06018625	0.606609	2.12652e-08	4.72396	-42.327	75.206	3.33067e-16	ONECUT2	;ONECUT2	chr18	49652771	0.0789665	0.0506039	0.0283626
	cg18438405	0.86048	2.13549e-08	-36.5951	-74.2882	75.386	3.33067e-16	EHBP1L1	EHBP1L1;KCNK7	chr14	8486646	0.868476	0.805478	0.0629977
	cg19311218	0.450387	2.22331e-08	42.5808	-4.84882	75.464	3.33067e-16	ZNF229	;ZNF229	chr19	38038046	0.117649	0.0912538	0.0263948
	cg16121942	-0.424559	2.36227e-08	49.4875	11.8691	75.2368	3.33067e-16	LRIG1	LRIG1	chr2	68837996	0.919652	0.940377	0.0207251
	cg01615258	0.920906	2.40326e-08	-43.6285	-81.1889	75.1208	3.33067e-16		;LOC101007986	chr2	147118873	0.0530144	0.0257796	0.0272348
	cg13001355	-0.705196	2.53888e-08	-13.4197	-50.9211	75.0027	3.33067e-16	PPM1G	ZNF513	chr13	26423962	0.851694	0.900039	0.0483457
	cg08889109	-0.631419	2.54386e-08	-0.218515	-37.7583	75.0795	3.33067e-16	KIAA1147	KIAA1147;LOC103883291	chr3	163382475	0.786937	0.855948	0.0690113
	cg02083234	0.731896	2.6518e-08	-17.8643	-55.2977	74.8668	3.33067e-16	FEZF2	;FEZF2	chr2	72923911	0.0572502	0.0339671	0.0232831
	cg04989998	-0.818386	3.07953e-08	-31.6234	-69.2293	75.212	3.33067e-16		;LOC103884891	chr6	1790365	0.799476	0.885267	0.0857908
	cg26943759	-0.714634	3.09657e-08	-15.5221	-53.2159	75.3875	3.33067e-16		;LOC103880601	chr20	68774973	0.787086	0.868549	0.0814631
	cg10889138	-0.864367	3.19744e-08	-37.3268	-75.0959	75.5382	3.33067e-16	FAM110C	;FAM110C	chr13	46842	0.817411	0.883833	0.0664225
	cg11118391	-0.448588	3.22696e-08	41.1737	3.68307	74.9813	3.33067e-16	ACVR1	ACVR1;LOC103876265	chr12	19661390	0.937454	0.956696	0.0192429
	cg12649423	-0.75042	3.36587e-08	-22.1804	-59.6561	74.9513	3.33067e-16	GNA14	;LOC103878431	chr15	84163115	0.84474	0.906274	0.0615335
	cg03758392	0.618386	3.59853e-08	0.274708	-38.0195	75.4895	3.33067e-16	C3orf70	C3orf70;LOC100998343	chr2	100379204	0.0708757	0.0499901	0.0208856
	cg27007166	1.16197	3.6683e-08	-73.5975	-111.282	75.3697	3.33067e-16	CADPS	FEZF2	chr2	72732629	0.107924	0.0459619	0.0619621
	cg23944947	0.599733	4.21485e-08	3.84635	-41.3052	74.9176	3.33067e-16		7SK;LAPTM5	chr1	33056534	0.0653502	0.0412938	0.0240563
	cg24518441	-0.603517	4.2434e-08	2.56345	-40.327	75.5271	3.33067e-16	EPHA2	EPHA2	chr1	18604043	0.819284	0.885801	0.0665168
	cg04234474	0.678101	4.28838e-08	-10.5577	-48.261	75.4066	3.33067e-16		EMX2	chr9	109159182	0.0734587	0.0429921	0.0304666
	cg14951808	-0.737224	4.89615e-08	-22.4007	-60.1545	75.5078	3.33067e-16	CHDH	CHDH	chr2	81416427	0.876724	0.928583	0.0518594
	cg11452501	-0.606986	4.91886e-08	0.897896	-38.3845	74.9731	3.33067e-16	LY6G5C	LY6G5C;LOC103883603	chr4	31013792	0.610965	0.708073	0.0971077
	cg08367706	-0.445957	5.46727e-08	38.468	0.824386	75.2871	3.33067e-16	DDX58	DDX58	chr15	43239036	0.731976	0.805941	0.0739644
	cg22782492	0.668175	5.60822e-08	-10.2506	-47.978	75.4548	3.33067e-16	VHL	VHL	chr2	50124794	0.0881174	0.0586861	0.0294313
	cg00066671	0.814193	5.70269e-08	-33.312	-70.8135	75.0031	3.33067e-16	OLFM3	U2;OLFM3	chr1	103067042	0.0406335	0.0259493	0.0146842
	cg08400933	0.635099	6.11905e-08	-4.62385	-42.0933	74.9389	3.33067e-16		PARP16	chr7	39592179	0.133388	0.0794156	0.0539729
	cg19723091	-0.406409	6.39593e-08	49.8386	12.0709	75.5355	3.33067e-16	HDAC4	HDAC4	chr12	100896276	0.800993	0.849546	0.0485536
	cg19709468	0.836733	6.52751e-08	-37.8104	-75.5036	75.3864	3.33067e-16		KIZ;LOC101012393	chr10	53815952	0.064205	0.0342379	0.0299671
	cg20071249	-0.703944	6.79675e-08	-16.8662	-54.3373	74.9423	3.33067e-16		U6;LOC101023791	chr1	40829726	0.8467	0.910834	0.0641343
	cg01164344	-1.00731	6.86685e-08	-59.2893	-96.7962	75.0137	3.33067e-16	NRG3	;LOC101012389	chr9	48185836	0.0871864	0.170594	0.0834075
	cg17832704	0.701653	7.22108e-08	-17.3239	-55.0606	75.4735	3.33067e-16	SHBG;FXR2	FXR2	chr16	7301008	0.593073	0.496136	0.0969368
	cg01752912	0.429978	8.0603e-08	41.9113	4.27989	75.2628	3.33067e-16	SNUPN	IMP3;SNUPN	chr7	50105764	0.0160038	0.0126348	0.003369
	cg15950504	-0.715692	8.96164e-08	-20.7899	-58.2389	74.8978	3.33067e-16		;LOC103879386	chr17	67867506	0.705969	0.77915	0.0731816
	cg04914996	0.650221	9.40839e-08	-9.76187	-47.4701	75.4165	3.33067e-16	RTP1	RTP1	chr2	177278092	0.758082	0.674195	0.0838869
	cg21935381	-0.656424	9.8556e-08	-10.7825	-48.4472	75.3295	3.33067e-16	ASAP2	ITGB1BP1;ASAP2	chr13	8615586	0.848051	0.898932	0.050881
	cg04130625	-0.640808	1.00149e-07	-8.38144	-45.9539	75.1448	3.33067e-16		ADCY2	chr6	7078466	0.786472	0.869604	0.083132
	cg24054416	-0.671653	1.03607e-07	-14.6165	-52.3269	75.4208	3.33067e-16		7SK;LOC103885278	chr6	94522420	0.797053	0.858385	0.0613322
	cg06177627	0.779155	1.03961e-07	-31.1985	-68.6321	74.8673	3.33067e-16	TCEA3	TCEA3;LOC101023069	chr1	25640550	0.123602	0.0684139	0.0551885
	cg07805507	-0.754176	1.26662e-07	-29.1994	-66.7533	75.1079	3.33067e-16	RNF40	RNF40	chr20	26901692	0.901739	0.939433	0.0376939
	cg12565681	0.826195	1.28649e-07	-38.8332	-76.4807	75.295	3.33067e-16	RHBDF2	RHBDF2;LOC103878998	chr16	67911489	0.0371378	0.0203524	0.0167854
	cg16429214	0.403691	1.3193e-07	46.6637	8.99002	75.3473	3.33067e-16	FAM100B	UBALD2;LOC103878992	chr16	67669078	0.659207	0.612144	0.0470634
	cg25947555	0.735223	1.32262e-07	-24.7964	-62.3018	75.0108	3.33067e-16	RASD2	RASD2	chr10	76062690	0.0446168	0.0260475	0.0185693
	cg24745738	0.607105	1.32316e-07	-4.0207	-41.5431	75.0448	3.33067e-16	EDNRB	EDNRB	chr17	55626134	0.284888	0.195028	0.0898608
	cg17594730	-0.713649	1.35679e-07	-22.7482	-60.2191	74.9419	3.33067e-16	ELN	;ELN	chr3	45104776	0.881509	0.934415	0.052906
	cg25609941	-0.741231	1.40555e-07	-27.1383	-64.7025	75.1285	3.33067e-16		;LOC103880813	chr2	167868	0.710187	0.804263	0.0940768
	cg03627957	0.761689	1.43221e-07	-29.8312	-67.3954	75.1284	3.33067e-16		PRSS56	chr12	94336104	0.046471	0.0290197	0.0174513
	cg24038454	0.721115	1.48521e-07	-25.0219	-62.5127	74.9816	3.33067e-16	INSM2	INSM2	chr7	91968980	0.0436402	0.0250124	0.0186277
	cg01466741	0.985019	1.51064e-07	-60.7661	-98.4077	75.2832	3.33067e-16	H2AFY	H2AFY;LOC100998964	chr6	129002099	0.0906928	0.0439268	0.046766
	cg02367892	0.805073	1.57641e-07	-36.7627	-74.5078	75.4902	3.33067e-16	NAV2	;LOC101023234	chr14	45119195	0.123072	0.0728118	0.0502597
	cg01774170	0.777658	1.61966e-07	-29.7114	-67.1882	74.9535	3.33067e-16		U3;LOC103882651	chr3	17379028	0.456585	0.387743	0.0688419
	cg00468820	0.728094	1.65721e-07	-26.5098	-64.0228	75.0259	3.33067e-16	CDH7	CDH7	chr18	58060053	0.058674	0.0349608	0.0237132
	cg26168117	0.707534	1.73517e-07	-23.2596	-60.8025	75.0857	3.33067e-16	MDN1	LYRM2	chr4	84970023	0.880965	0.803192	0.0777727
	cg05300538	-0.369226	1.7461e-07	56.3118	18.8363	74.9511	3.33067e-16	SYVN1	;SYVN1	chr14	8941257	0.866954	0.899879	0.0329255
	cg11671688	1.49779	1.89476e-07	-109.507	-147.131	75.2466	3.33067e-16	GPR6	GPR6	chr4	152287030	0.158034	0.0606057	0.0974281
	cg15437444	0.3547	1.91043e-07	62.8523	25.2535	75.1977	3.33067e-16	FBXL2	FBXL2	chr2	173530662	0.212404	0.169496	0.0429089
	cg07370966	0.954618	1.92228e-07	-57.6488	-95.3479	75.3981	3.33067e-16	SV2C	SV2C	chr6	70256911	0.826606	0.732647	0.0939591
	cg01365416	-0.809951	1.96357e-07	-37.7684	-75.2879	75.039	3.33067e-16	FOXN3	FOXN3;LOC103886430	chr7	145264961	0.919269	0.953879	0.0346098
	cg03974859	0.722796	2.34942e-07	-26.264	-63.7072	74.8863	3.33067e-16	KIAA1009	CEP162;LOC101013914	chr4	79727466	0.0691795	0.0327835	0.036396
	cg26659636	-0.784477	2.36347e-07	-36.7213	-74.1805	74.9183	3.33067e-16	C1orf137	;C1H1orf137	chr1	117483855	0.882565	0.935392	0.0528275
	cg01727585	0.523255	2.44406e-07	11.1699	-48.7147	75.0897	3.33067e-16	KLHL25	KLHL25;LOC103885989	chr7	60210065	0.797122	0.738378	0.0587446
	cg16046214	0.703071	2.58544e-07	-22.92	-60.6656	75.4912	3.33067e-16	RANBP17	RANBP17;LOC101020799	chr6	164244482	0.0495435	0.0276898	0.0218537
	cg14336003	0.565742	2.7121e-07	0.54883	-38.2695	75.4414	3.33067e-16	PVALB	;PVALB	Scaffold1805	428641	0.0847336	0.0570147	0.0277188
	cg24072567	0.906315	2.79536e-07	-55.0042	-92.5004	74.9924	3.33067e-16	ABO	;ABO	Scaffold1592	337514	0.220269	0.133624	0.0866441
	cg12480892	-0.41613	3.00604e-07	38.1925	-0.475591	75.4338	3.33067e-16	FBXL17	7SK;LOC103885303	chr6	101649713	0.904032	0.937167	0.0331347
	cg01052879	0.837511	3.07719e-07	-45.0863	-82.8219	75.4712	3.33067e-16	MIR124-3	;LOC103887873	chr10	1110358	0.0310106	0.0173827	0.0136279
	cg09027795	-0.404556	3.08594e-07	43.2769	5.64533	75.2631	3.33067e-16		U7;LOC101006504	chr4	14211264	0.877833	0.92691	0.0490776
	cg04611801	0.682122	3.09251e-07	-21.0394	-58.7297	75.3806	3.33067e-16	BZRAP1	;LOC101013310	chr16	39261158	0.0527124	0.0315207	0.0211917
	cg11982873	-0.416159	3.16914e-07	37.8049	0.300259	75.0094	3.33067e-16	DCTN1	DCTN1;SLC4A5	chr13	73229978	0.810086	0.858734	0.0486476
	cg19518666	0.604978	3.41974e-07	-8.67865	-46.4308	75.5042	3.33067e-16	PDGFC	;LOC103884731	chr5	146272028	0.115191	0.0685211	0.0466702
	cg07935712	-0.613347	3.42807e-07	-9.74727	-47.4553	75.4161	3.33067e-16		U6;LOC100998232	chr2	159053708	0.660528	0.753871	0.0933424
	cg06907680	0.841871	3.46819e-07	-47.5384	-85.2426	75.4084	3.33067e-16	C14orf159	C14orf159;LOC101012503	chr7	147226279	0.157656	0.0683531	0.0893029
	cg03661666	0.784189	3.53426e-07	-39.5564	-77.1976	75.2824	3.33067e-16	BPIFC	BPIFC	chr10	73008869	0.785289	0.68611	0.0991789
	cg22451063	-0.710339	3.58776e-07	-26.4583	-63.8899	74.8633	3.33067e-16	CPT1A	5S_rRNA;MTL5	chr14	5578420	0.240914	0.324157	0.0832432
	cg23167506	0.729259	3.83655e-07	-30.6967	-68.2457	75.0981	3.33067e-16		;LOC103882714	chr3	33772506	0.751254	0.652621	0.0986329
	cg15159824	-0.555394	3.84508e-07	2.49343	-40.0559	75.125	3.33067e-16	FNDC1	FNDC1	chr4	154507042	0.755174	0.816771	0.0615969
	cg24293739	-0.708206	3.84782e-07	-27.5315	-65.2152	75.3674	3.33067e-16	DICER1;DICER1-AS1	DICER1	chr7	151308677	0.88179	0.94006	0.0582705
	cg11155638	0.572027	3.91847e-07	-0.690788	-38.4463	75.511	3.33067e-16	PFKFB2;YOD1	PFKFB2;YOD1	chr1	156871924	0.0223685	0.0146037	0.00776488
	cg04330371	1.40858	3.94601e-07	-106.274	-144.04	75.532	3.33067e-16	NR2F2;MIR1469	;LOC103886059	chr7	70635997	0.0365883	0.00992379	0.0266645
	cg21511816	0.645601	4.34068e-07	-17.3435	-55.0364	75.3857	3.33067e-16		GPATCH2L;LOC100999097	chr7	132229563	0.115198	0.0790281	0.03617
	cg18049386	0.677229	4.444e-07	-22.2722	-59.9253	75.3061	3.33067e-16	CDC25A	U7;CDC25A	chr2	87202698	0.93327	0.893915	0.0393554
	cg13358773	-0.756847	4.70228e-07	-36.1748	-73.6212	74.8926	3.33067e-16	COIL	COIL	chr16	37869154	0.863742	0.91284	0.0490972
	cg03310939	0.941585	4.7353e-07	-59.2737	-96.8305	75.1137	3.33067e-16	CUX1	CUX1	chr3	42915758	0.087731	0.0551198	0.0326112
	cg16467663	-0.645301	4.82472e-07	-17.7249	-55.2601	75.0706	3.33067e-16		;LOC103887121	chr8	123224810	0.90161	0.937577	0.035967
	cg09653155	0.856363	4.83955e-07	-50.1409	-87.6216	74.9614	3.33067e-16	PDILT	PDILT	chr20	18589579	0.213934	0.120277	0.093657
	cg26548311	0.61806	4.88099e-07	-11.6727	-49.3803	75.4152	3.33067e-16	MYO5A	MYO5A	chr7	26746123	0.0386447	0.0223993	0.0162454
	cg23018680	0.605106	5.3017e-07	-9.05759	-46.7135	75.3118	3.33067e-16	ABCA2	;ABCA2	chr15	1210812	0.875792	0.833183	0.042609
	cg06693138	0.371872	5.30729e-07	49.6748	12.1894	74.9708	3.33067e-16	USP5;CDCA3	CDCA3	chr11	6964112	0.0124795	0.00999861	0.00248091
	cg20844821	0.690501	5.38734e-07	-26.3628	-64.1307	75.5358	3.33067e-16	IGSF21	IGSF21;LOC101004832	chr1	20399581	0.0316135	0.0213011	0.0103125
	cg01068906	0.63165	5.5245e-07	-16.5456	-54.0683	75.0453	3.33067e-16	NOD2	NOD2	chr20	33183514	0.705677	0.617239	0.0884377
	cg07939836	0.585797	5.62413e-07	-6.19605	-43.7207	75.0492	3.33067e-16	EVX2	EVX2	chr12	38016958	0.0709342	0.0388399	0.0320943
	cg06520081	0.772495	5.71583e-07	-38.4697	-75.9238	74.9082	3.33067e-16	LOC340074	;LOC101001175	chr6	129262745	0.840065	0.76917	0.0708947
	cg11817899	0.884359	6.04061e-07	-55.3494	-92.9	75.1013	3.33067e-16	SORCS1	SORCS1	chr9	98979131	0.143337	0.0691838	0.074153
	cg04218812	0.705183	6.36106e-07	-29.0914	-66.6679	75.1531	3.33067e-16		;LOC103886622	chr8	9005450	0.0163652	0.00902694	0.00733821
	cg15158515	-0.8238	7.12925e-07	-46.0845	-83.5562	74.9433	3.33067e-16	SYNGR4;TMEM143	TMEM143;SYNGR4	chr19	41626757	0.079918	0.131952	0.0520335
	cg02071825	0.838327	7.23005e-07	-49.8994	-87.522	75.2452	3.33067e-16	PPM1E	RAD51C;PPM1E	chr16	39694392	0.0561446	0.0273566	0.0287881
	cg20061010	0.746292	7.23737e-07	-36.5337	-74.1087	75.15	3.33067e-16		TBX20	chr3	75820970	0.042087	0.0259948	0.0160922
	cg04710571	0.401504	8.23211e-07	37.68	-0.201082	74.9579	3.33067e-16	CATSPERG	PSMD8	chr19	32628192	0.0911258	0.0743085	0.0168173
	cg03586879	0.773108	8.5231e-07	-41.2256	-78.9749	75.4986	3.33067e-16	A2BP1	;LOC103880289	chr20	5883386	0.0927345	0.0578976	0.0348369
	cg23177772	0.868883	8.55617e-07	-54.3759	-92.1321	75.5124	3.33067e-16		PAX3;CCDC140	chr12	84226212	0.0297705	0.0167639	0.0130066
	cg19705165	-0.623141	8.62712e-07	-11.6565	-49.1753	75.0375	3.33067e-16		;LOC103887163	chr8	130930470	0.728501	0.811835	0.0833337
	cg08301181	0.806175	8.9776e-07	-46.0251	-83.6249	75.1997	3.33067e-16	UNK	;UNK	chr16	67172497	0.0893901	0.049566	0.0398241
	cg10827460	0.880851	9.01793e-07	-57.6712	-95.4116	75.4807	3.33067e-16	SAMD11	;NOC2L	Scaffold3308	107495	0.900682	0.846366	0.054316
	cg05233674	0.35387	9.52676e-07	52.283	14.6883	75.1895	3.33067e-16	PACSIN1	PACSIN1	chr4	33724519	0.0158048	0.013025	0.00277976
	cg16813113	0.657707	9.62685e-07	-22.8796	-60.6435	75.5278	3.33067e-16	ALDH1L1	U1;ALDH1L1	chr2	45393216	0.858333	0.800331	0.0580019
	cg18824585	0.872856	1.0054e-06	-56.7433	-94.3022	75.1178	3.33067e-16	CSMD3	;LOC101025760	chr8	108416778	0.0817952	0.0513634	0.0304318
	cg01631596	0.661903	1.07012e-06	-24.8819	-62.6447	75.5256	3.33067e-16		SLC46A3;LOC101009283	chr17	8029401	0.0941734	0.0556311	0.0385423
	cg17504468	0.553886	1.16177e-06	-4.88275	-42.3243	74.883	3.33067e-16	SDCCAG8	;LOC101026619	chr1	205699580	0.773624	0.709595	0.0640288
	cg19742789	0.653036	1.17813e-06	-23.0025	-60.4562	74.9073	3.33067e-16	CCNJL	CCNJL	chr6	153743794	0.0456878	0.0267524	0.0189354
	cg11659317	0.767635	1.20497e-06	-42.7863	-80.5351	75.4975	3.33067e-16	PLEKHH2	PLEKHH2	chr13	42614801	0.0907901	0.0511181	0.039672
	cg02032606	0.327401	1.23699e-06	61.7358	24.2034	75.0649	3.33067e-16	DLX4	DLX4	chr16	31494191	0.0219666	0.0183881	0.00357854
	cg09083579	0.569897	1.30598e-06	-8.0756	-45.6344	75.1175	3.33067e-16	THBD	THBD	chr10	55749720	0.0713309	0.0430151	0.0283157
	cg08063340	0.609168	1.5226e-06	-16.8667	-54.4647	75.196	3.33067e-16		CDK14;LOC101025945	chr3	111343003	0.116865	0.0755938	0.0412714
	cg14270292	1.0823	1.55809e-06	-83.3871	-121.155	75.5363	3.33067e-16	EYA4	;LOC103884027	chr4	129297294	0.0403418	0.0180777	0.022264
	cg06763192	-0.703166	1.57969e-06	-32.8705	-70.4779	75.2148	3.33067e-16	NXN	NXN;GLOD4	chr16	620502	0.809869	0.886359	0.0764894
	cg03700449	0.989276	1.59483e-06	-73.8182	-111.521	75.4049	3.33067e-16	ASCL1	;ASCL1	chr11	102222924	0.0868417	0.0474156	0.0394261
	cg09801681	-0.520081	1.63845e-06	1.52197	-39.1221	75.2002	3.33067e-16	CNIH3	CNIH3;LOC103877654	chr1	140552319	0.851223	0.893662	0.0424391
	cg20043883	-0.350795	1.65731e-06	52.1578	14.6508	75.0141	3.33067e-16	UST	;LOC100998599	chr4	113675846	0.923331	0.945314	0.0219823
	cg03242101	0.553221	1.6947e-06	-7.00444	-44.6913	75.3738	3.33067e-16	C16orf70	C16orf70;C20H16orf70	chr20	49311740	0.0716804	0.055945	0.0157354
	cg05988523	0.828704	1.74484e-06	-54.0185	-91.7035	75.3701	3.33067e-16	TMPRSS3	TMPRSS3;UBASH3A	chr3	4226811	0.130154	0.0618625	0.0682912
	cg03447967	0.646099	1.88729e-06	-25.232	-62.9188	75.3737	3.33067e-16		Six3os1_4;LOC101019917	chr13	43929901	0.0902794	0.0622641	0.0280154
	cg14848685	-0.362682	2.021e-06	45.1098	7.59414	75.0314	3.33067e-16	KIAA1244	;PBOV1	chr4	124206837	0.975602	0.978602	0.00300025
	cg13344169	1.17337	2.07014e-06	-93.0629	-130.744	75.3615	3.33067e-16	SSTR2	SSTR2	chr16	64567531	0.0221064	0.00676839	0.015338
	cg06415906	0.6844	2.08068e-06	-31.3269	-69.0299	75.4061	3.33067e-16	FEZF1	FEZF1;LOC101024759	chr3	144438935	0.0590968	0.036446	0.0226508
	cg03097275	1.2078	2.08429e-06	-97.2383	-134.856	75.2349	3.33067e-16	TBC1D2B	TBC1D2B	chr7	52439222	0.0680424	0.0348712	0.0331712
	cg00043788	0.812382	2.17292e-06	-52.8773	-90.5099	75.2652	3.33067e-16	VSX1	VSX1	chr10	57667980	0.0421104	0.0255065	0.0166039
	cg20500248	0.757161	2.19035e-06	-43.8378	-81.2806	74.8856	3.33067e-16	ETV1	ETV1	chr3	96848133	0.0770943	0.0388447	0.0382495
	cg13028930	0.57876	2.21235e-06	-11.3856	-48.851	74.9308	3.33067e-16	GRIN2B	GRIN2B	chr11	13647742	0.0422157	0.0308381	0.0113776
	cg03537387	0.337101	2.40091e-06	52.8023	15.1726	75.2593	3.33067e-16	RPL32P3	SNORA7;LOC101020124	chr11	83682201	0.759052	0.723584	0.0354683
	cg09906785	-0.36998	2.45454e-06	41.1851	3.63112	75.108	3.33067e-16	PPWD1	;CENPK	chr6	61386944	0.845936	0.904504	0.058568
	cg16039071	0.523904	2.47402e-06	-1.42787	-38.9873	75.1189	3.33067e-16	C6orf223	C6orf223;C4H6orf223	chr4	43378527	0.211086	0.15046	0.0606258
	cg13857881	-0.853894	2.48262e-06	-58.923	-96.4705	75.0951	3.33067e-16	RARB	RARB	chr2	165814540	0.739187	0.83103	0.0918433
	cg07001914	0.604402	2.48808e-06	-16.5909	-54.101	75.0203	3.33067e-16	MAFF	MAFF	chr10	78484373	0.788422	0.708325	0.080097
	cg06324354	-0.961741	2.4993e-06	-72.6097	-110.12	75.0208	3.33067e-16	TMEM44	;LOC103882501	chr2	184562056	0.781003	0.872219	0.0912161
	cg11802442	-0.325637	2.50764e-06	58.4391	20.9822	74.9138	3.33067e-16	ELF3	ELF3	chr1	161943372	0.859261	0.892131	0.03287
	cg17122748	0.699137	2.69549e-06	-35.6745	-73.3853	75.4215	3.33067e-16	PLXNA4	PLXNA4;LOC101016392	chr3	154398372	0.0671911	0.0415433	0.0256478
	cg23241628	0.597446	3.0171e-06	-17.5476	-54.991	74.8868	3.33067e-16	RTN4	RTN4;LOC103876956	chr13	54197264	0.0506541	0.0274767	0.0231775
	cg11741004	0.368615	3.14404e-06	39.9608	2.33399	75.2536	3.33067e-16	CD47	CD47	chr2	27922502	0.326715	0.261658	0.0650568
	cg24744721	0.604316	3.53196e-06	-21.2955	-58.9578	75.3247	3.33067e-16	RPTOR	;LOC101023002	chr16	72289795	0.881582	0.844964	0.0366178
	cg10988368	0.520531	3.61823e-06	-3.2257	-40.8993	75.3473	3.33067e-16	ASCL2	ASCL2	chr14	1931287	0.65494	0.57769	0.07725
	cg10671668	1.15399	3.87801e-06	-95.1533	-132.805	75.304	3.33067e-16	KCNA6	KCNA6	chr11	4891529	0.0290389	0.00860746	0.0204314
	cg13832669	0.788252	4.1567e-06	-52.6188	-90.0634	74.8891	3.33067e-16		EN1	chr13	115952914	0.264096	0.174088	0.0900081
	cg25773344	0.718735	4.23495e-06	-42.252	-79.7386	74.9733	3.33067e-16	LRIG3	LRIG3	chr11	54547711	0.0287185	0.0164382	0.0122803
	cg04259443	0.671568	4.45451e-06	-30.4858	-67.9571	74.9426	3.33067e-16	PIGL	;LOC103878673	chr16	15892570	0.858078	0.78908	0.0689979
	cg23632415	0.568115	4.7634e-06	-15.6766	-53.4055	75.4577	3.33067e-16	SCN5A	SCN5A	chr2	96768441	0.874655	0.811097	0.063558
	cg19497031	0.987578	5.16895e-06	-79.5618	-117.21	75.2964	3.33067e-16	POU4F1	POU4F1	chr17	56089205	0.0419812	0.0196253	0.022356
	cg19765450	-0.295469	5.315e-06	64.719	27.1698	75.0983	3.33067e-16	CACNA1S	CACNA1S	chr1	162846648	0.450647	0.523764	0.0731167
	cg01409261	0.815956	5.44886e-06	-58.2753	-95.9054	75.2603	3.33067e-16	ERC2	ERC2;LOC101026386	chr2	78818193	0.0486245	0.0257273	0.0228972
	cg11373604	1.38435	5.49426e-06	-116.846	-154.387	75.0824	3.33067e-16	ASCL2	ASCL2	chr14	1929258	0.033933	0.00851048	0.0254225
	cg00983060	-0.606926	5.7732e-06	-24.6238	-62.1012	74.9549	3.33067e-16		LTA	chr4	30887320	0.897311	0.936106	0.038795
	cg07906567	0.474849	6.11523e-06	3.7356	-41.3314	75.1916	3.33067e-16	SZT2;HYI	HYI;LOC103884274	chr1	45743868	0.380484	0.300234	0.0802501
	cg27014286	1.50798	7.244e-06	-128.238	-165.807	75.1375	3.33067e-16	TMEM238	TMEM238	chr19	48299339	0.112576	0.0355342	0.0770422
	cg00094558	-0.328961	7.52189e-06	48.008	10.3384	75.3393	3.33067e-16	SGCA	;LOC101004873	chr16	31695666	0.768197	0.821358	0.0531613
	cg12362629	-0.534083	7.63557e-06	-10.2009	-47.8854	75.369	3.33067e-16	MYH9	;MYH9	chr10	76789483	0.891539	0.937379	0.0458403
	cg02987249	0.546014	7.64004e-06	-13.896	-51.5704	75.3488	3.33067e-16	TRIP10	;TRIP10	chr19	6504055	0.71441	0.645063	0.0693466
	cg21979351	-0.479901	8.20586e-06	0.961118	-38.5796	75.237	3.33067e-16	NUP93	NUP93	chr20	39385681	0.858695	0.921122	0.0624262
	cg20609493	-0.849264	8.45847e-06	-65.5182	-103.224	75.4124	3.33067e-16		FOXB1;LOC101000837	chr7	34313148	0.120283	0.171992	0.0517098
	cg19290423	0.714356	8.46861e-06	-46.2745	-83.8312	75.1135	3.33067e-16		;LOC103876731	chr13	10632495	0.0287824	0.0164547	0.0123277
	cg15886213	0.343836	8.58757e-06	42.7261	4.98474	75.4826	3.33067e-16	GBF1	NFKB2	chr9	94164225	0.944737	0.926572	0.0181648
	cg01495122	0.862343	8.99524e-06	-68.2678	-105.895	75.2536	3.33067e-16	SFRP1	SFRP1	chr8	39561037	0.0181719	0.00767582	0.0104961
	cg00326690	-0.594629	9.97306e-06	-25.9227	-63.5716	75.2977	3.33067e-16		KCTD15	chr19	28423386	0.8084	0.871695	0.0632949
	cg25752848	0.513463	1.01535e-05	-5.06102	-42.5842	75.0464	3.33067e-16		ICAM2	chr16	55881773	0.646135	0.54987	0.0962649
	cg19999645	0.788942	1.21346e-05	-58.9245	-96.4659	75.0827	3.33067e-16	GJD2	GJD2;LOC103885732	chr7	9294699	0.0178917	0.00862319	0.00926848
	cg10507275	1.64383	1.21401e-05	-141.575	-179.019	74.888	3.33067e-16	LRRN1	LRRN1	chr2	56370467	0.086498	0.0142914	0.0722066
	cg20208600	0.524273	1.24152e-05	-11.6838	-49.2777	75.1878	3.33067e-16	TMEM216	TMEM216	chr14	12359681	0.0642367	0.0446153	0.0196213
	cg16893574	-0.770932	1.33365e-05	-49.0193	-86.6719	75.3053	3.33067e-16	CALB2	CALB2	chr20	55171264	0.161141	0.222662	0.0615208
	cg11403874	0.6687	1.33913e-05	-40.8825	-78.5045	75.2438	3.33067e-16	LRP2	LRP2	chr12	31283733	0.0380665	0.0215461	0.0165204
	cg14574489	0.84662	1.36561e-05	-67.1441	-104.912	75.5352	3.33067e-16	SLC9A9	CHST2;LOC103882310	chr2	142801598	0.0618879	0.029655	0.0322329
	cg25033990	0.855059	1.39909e-05	-69.5942	-107.303	75.4183	3.33067e-16	ACCN1	5S_rRNA;ASIC2	chr16	27282175	0.0947702	0.0555524	0.0392178
	cg03549903	-0.626015	1.39987e-05	-33.316	-71.0353	75.4386	3.33067e-16	CEP192	CEP192;LOC101008838	chr18	774186	0.84649	0.921894	0.0754034
	cg26001333	1.32927	1.48523e-05	-119.48	-156.916	74.8733	3.33067e-16	MAP1B	MAP1B	chr6	66153785	0.0543666	0.0153346	0.039032
	cg09610987	0.520393	1.49112e-05	-11.4789	-49.0049	75.052	3.33067e-16	P4HTM	P4HTM	chr2	86325975	0.0375929	0.0244378	0.0131551
	cg21913897	0.718291	1.61836e-05	-49.3046	-86.8302	75.0511	3.33067e-16	AJAP1	AJAP1;LOC103875638	chr1	7572734	0.954385	0.931849	0.0225354
	cg08747777	0.789686	1.89777e-05	-61.0742	-98.7477	75.347	3.33067e-16	CDH11	CDH11	chr20	47324675	0.0231255	0.0133842	0.00974121
	cg15453836	0.623472	2.06822e-05	-35.3289	-73.0082	75.3585	3.33067e-16		HMG20A	chr7	51890219	0.039509	0.0231635	0.0163455
	cg20349824	-0.459883	2.16846e-05	-0.439526	-37.8709	74.8628	3.33067e-16	WDFY2	Metazoa_SRP;LOC101004652	chr17	29942177	0.857315	0.92092	0.063605
	cg05919561	0.261083	2.38476e-05	70.3309	32.8943	74.8731	3.33067e-16	TTLL7	;LOC103881209	Scaffold28	940472	0.0132463	0.0115099	0.0017364
	cg23388037	-0.514255	2.38756e-05	-4.09882	-41.8583	75.5189	3.33067e-16	MIR370	;LOC101005159	chr7	157084435	0.865284	0.90463	0.039346
	cg06371502	0.475575	2.42711e-05	-4.63045	-42.3237	75.3865	3.33067e-16		LHX9	chr1	166048156	0.0808891	0.0457858	0.0351034
	cg07662988*	-0.588255	2.44527e-05	-29.4215	-67.0864	75.33	3.33067e-16	LOC101929705	;LOC103883692	chr4	43414562	0.801588	0.874415	0.0728264
	cg08180916	-0.746642	2.45367e-05	-49.44	-86.8866	74.8932	3.33067e-16		;LOC103884828	chr5	173380054	0.841855	0.902754	0.0608995
	cg13473894	0.902907	2.73887e-05	-80.6125	-118.326	75.4274	3.33067e-16	FRMD4A	;LOC103887329	chr9	13917532	0.774609	0.683249	0.0913599
	cg16539957	0.575504	2.873e-05	-29.0937	-66.6376	75.0876	3.33067e-16		FOXA1	chr7	94051745	0.102913	0.0724144	0.0304981
	cg24418420	0.280555	2.89298e-05	60.0979	22.5783	75.0392	3.33067e-16	SLC6A15	U2;SLC6A15	chr11	80218511	0.0183018	0.0151014	0.00320037
	cg21360186	-0.44443	2.91084e-05	0.816565	-38.345	75.0568	3.33067e-16	HHAT	U5;LOC100998328	chr1	153540446	0.870802	0.912874	0.042072
	cg21891499	-0.463132	3.03192e-05	-3.10765	-40.6112	75.0071	3.33067e-16	CLPTM1L	CLPTM1L	chr6	1029850	0.680462	0.76283	0.0823678
	cg02040836	0.664744	3.63294e-05	-46.8467	-84.5537	75.4139	3.33067e-16	TOX2	TOX2	chr10	20303632	0.897652	0.8462	0.0514519
	cg12508286	0.550991	3.70629e-05	-26.3239	-63.8301	75.0126	3.33067e-16	EN2	;EN2	chr3	176692568	0.0775125	0.0609367	0.0165759
	cg12154652	0.591438	3.7737e-05	-32.825	-70.5519	75.4538	3.33067e-16	RGS7BP	Metazoa_SRP;RGS7BP	chr6	60370874	0.720922	0.676554	0.0443685
	cg20276585	1.09859	4.44343e-05	-105.94	-143.543	75.2061	3.33067e-16	BMP3	BMP3	chr5	47866480	0.0431165	0.0156965	0.02742
	cg09742688	0.295964	5.45841e-05	47.2127	9.73682	74.9518	3.33067e-16	GAD1	GAD1	chr12	32774105	0.0170243	0.0143487	0.0026756
	cg26537584	0.613638	5.99033e-05	-39.9519	-77.5901	75.2763	3.33067e-16	ANKH	;LOC103884966	chr6	14751757	0.863017	0.801507	0.0615094
	cg06833732	1.113	6.10071e-05	-108.739	-146.358	75.237	3.33067e-16	CPLX2	CPLX2	chr6	169218041	0.0455164	0.0167783	0.0287381
	cg06650914	0.815154	6.46593e-05	-75.3171	-112.957	75.28	3.33067e-16		;LOC101020427	chr18	68636613	0.0369498	0.0201379	0.0168119
	cg12452298	0.673081	6.57564e-05	-53.5153	-91.2631	75.4957	3.33067e-16		;LOC101011788	chr7	41188282	0.0275142	0.016994	0.0105202
	cg02712553	0.59796	6.90785e-05	-39.9791	-77.7117	75.4653	3.33067e-16	ZNF365	ZNF365;LOC101022586	chr9	67516882	0.828812	0.756255	0.0725569
	cg26580413	-0.538606	7.81815e-05	-28.7528	-66.4923	75.479	3.33067e-16	FTO	;LOC101009761	chr20	36483601	0.650574	0.728326	0.0777518
	cg15810756	0.928565	8.40657e-05	-90.3436	-128.061	75.4339	3.33067e-16	SNAP91	SNAP91;LOC101012236	chr4	79204691	0.0275678	0.00948215	0.0180856
	cg16055960	-0.748802	0.00010039	-56.9953	-94.6441	75.2976	3.33067e-16	ARHGAP25	ARHGAP25	chr13	67664055	0.802712	0.879854	0.0771424
	cg19210276	0.421074	0.000102958	-0.858425	-38.4135	75.1101	3.33067e-16	CTNND1	BTBD18;CTNND1	chr14	15331024	0.111832	0.073221	0.0386106
	cg03518457	-0.652085	0.000103474	-52.8214	-90.5499	75.4571	3.33067e-16	BDKRB2	BDKRB1	chr7	152397903	0.751248	0.831361	0.080113
	cg11725400	-0.618175	0.000131574	-40.2744	-77.9968	75.4448	3.33067e-16	OR5AU1	OR5AU1;LOC101021137	chr7	77775327	0.693373	0.779687	0.086314
	cg00688447	0.967316	0.000141689	-99.5277	-136.993	74.9313	3.33067e-16		SOX17	chr8	50524410	0.0517684	0.0235284	0.02824
	cg14319451	0.446982	0.00017354	-12.901	-50.3732	74.9445	3.33067e-16	RCOR2	RCOR2	chr14	10180394	0.205939	0.152677	0.0532619
	cg20779181	0.402274	0.000182368	0.0242793	-37.6053	75.162	3.33067e-16	LRFN2	LRFN2	chr4	39902277	0.0124648	0.0103227	0.00214211
	cg23873580	0.840354	0.000192608	-86.3735	-124.031	75.3144	3.33067e-16	NTN4	NTN4;LOC103875988	chr11	95156387	0.796326	0.723319	0.0730068
	cg22373181	0.429511	0.000197638	-8.55604	-46.2961	75.4801	3.33067e-16	TMEM178	TMEM178A	chr13	38564390	0.040082	0.0323527	0.00772929
	cg16256414	0.423519	0.000220547	-7.99909	-45.7586	75.5191	3.33067e-16	GULP1	GULP1;LOC103876378	chr12	50203971	0.040499	0.0280389	0.0124601
	cg16384431	0.557689	0.000314354	-44.3342	-81.9296	75.1908	3.33067e-16	MLH3	U6;LOC103886371	chr7	131097790	0.813805	0.737683	0.0761222
	cg09263728	0.495991	0.000375071	-31.5828	-69.2901	75.4144	3.33067e-16	CUL3	CUL3;LOC103876565	chr12	86461523	0.0638438	0.0426436	0.0212002
	cg25745712	0.632406	0.0004402	-61.1491	-98.5967	74.8953	3.33067e-16	GREM1	;LOC103885725	chr7	7278851	0.0389756	0.0235098	0.0154658
	cg17090379	0.429009	0.000460649	-16.7018	-54.1434	74.8832	3.33067e-16	ACAN	ACAN	chr7	63285117	0.83159	0.783098	0.0484917
	cg19434710	0.373214	0.000507366	1.58354	-39.1744	75.1817	3.33067e-16	CELF3	CELF3	chr1	125523969	0.0177563	0.0145397	0.00321668
	cg19302295	0.213054	0.000566147	69.1835	31.6572	75.0526	3.33067e-16	PRKACA	PRKACA	chr19	12895247	0.0101393	0.00935987	0.000779388
	cg04309649	-0.546643	0.000910678	-51.7255	-89.4675	75.484	3.33067e-16	CAMTA1	DNAJC11;LOC101016474	chr1	9687861	0.805892	0.900086	0.0941932
	cg21117668	1.02523	0.00106319	-123.443	-160.993	75.1011	3.33067e-16	BOK	BOK	chr12	103357461	0.0252848	0.00753334	0.0177514
	cg03307465	0.617843	0.0037184	-81.1388	-118.677	75.077	3.33067e-16	SLC8A1	SLC8A1	chr13	39376206	0.0303113	0.0135318	0.0167795
	cg08252585	-0.211464	0.004253	43.8282	6.09023	75.476	3.33067e-16	NCOA1	U6;NCOA1	chr13	23730949	0.812507	0.872044	0.0595372
	cg12876637	-0.35184	0.00514253	-19.87	-57.6282	75.5165	3.33067e-16	KIF11	KIF11	chr9	84577568	0.888926	0.928427	0.0395011
	cg03782453	0.463859	0.0134648	-66.6003	-104.074	74.9472	3.33067e-16	CCDC96;TADA2B	CCDC96	chr5	1750851	0.133958	0.0923159	0.0416419
	cg00621302	-0.499927	0.0447849	-99.4502	-136.997	75.094	3.33067e-16	SMIM3	;LOC101025285	chr6	144334445	0.149956	0.219377	0.0694212
	cg03358872	-0.805285	1.31851e-13	15.598	-52.809	74.4219	4.44089e-16		LMX1B	chr15	98002930	0.769722	0.853158	0.0834358
	cg26178024	0.803059	1.19622e-12	10.0997	-47.4092	74.619	4.44089e-16	LHPP	LHPP;LOC103887802	chr9	116020515	0.843356	0.771123	0.0722331
	cg06696815	0.74867	3.60336e-12	13.8672	-51.1514	74.5684	4.44089e-16	MAEA	MAEA	chr1	2761988	0.225871	0.132677	0.0931939
	cg05630773	0.737833	3.79346e-12	14.762	-51.9628	74.4016	4.44089e-16	KREMEN2	;LOC101013329	chr20	2770533	0.273517	0.189745	0.0837719
	cg24098789	-0.779031	4.96298e-12	8.3384	-45.6844	74.692	4.44089e-16	PCDH10	;PCDH10	chr5	123440307	0.920387	0.95294	0.0325532
	cg13292042	0.747969	2.77247e-11	6.60752	-44.0211	74.8272	4.44089e-16		PITX2	chr5	101759403	0.158525	0.09409	0.0644348
	cg09169156*	-0.760996	5.72093e-11	2.16878	-39.4454	74.5533	4.44089e-16	ATG13	ARHGAP1	chr14	18515502	0.854864	0.930041	0.075177
	cg19181811	-0.740472	8.54285e-11	4.87996	-42.2755	74.791	4.44089e-16	BACH2	BACH2;LOC103883853	chr4	85620716	0.887644	0.942424	0.0547795
	cg22862132	-0.724843	9.82736e-11	5.37675	-42.762	74.7705	4.44089e-16	USP47	USP47	chr14	53066587	0.749659	0.833716	0.0840566
	cg17179057	-0.703501	1.08771e-10	9.25327	-46.4329	74.3593	4.44089e-16	HSPA14	HSPA14;LOC103887335	chr9	15030894	0.899208	0.939439	0.0402303
	cg07593839	0.51186	1.36296e-10	47.5714	-10.3528	74.4373	4.44089e-16	NRN1	NRN1	chr4	5840871	0.183869	0.133653	0.0502157
	cg26351310	0.827415	2.09922e-10	-11.4651	-48.6663	74.4024	4.44089e-16	VWA9	VWA9	chr7	39886517	0.662233	0.596749	0.0654842
	cg19109204	-1.71343	2.2035e-10	-96.7555	-134.045	74.5783	4.44089e-16	TFAP2B	TFAP2B	chr4	49974710	0.0388111	0.137219	0.0984077
	cg00159523	0.692387	4.28193e-10	5.63522	-42.9537	74.637	4.44089e-16	TCF7L2	TCF7L2	chr9	104596526	0.0339833	0.019176	0.0148072
	cg22543640	-0.715094	4.50565e-10	1.69417	-38.8931	74.3978	4.44089e-16	ANKRD52	ANKRD52;LOC101008885	chr11	51841158	0.808512	0.881849	0.0733375
	cg07718431	-0.749841	5.62045e-10	-3.90766	-41.2443	74.6733	4.44089e-16		;LOC103882466	chr2	178110312	0.876225	0.923068	0.0468435
	cg19327375	0.655909	6.02469e-10	10.9898	-48.2177	74.4559	4.44089e-16	ANKRD24	ANKRD24	chr19	3999153	0.110996	0.0731742	0.0378222
	cg03569068	-0.875618	8.71819e-10	-25.1581	-62.4826	74.6489	4.44089e-16	SNAP25	SNAP25;LOC101005057	chr10	43057386	0.893282	0.944065	0.0507833
	cg04929868	-0.719652	1.16469e-09	-3.00152	-40.4089	74.8148	4.44089e-16	HNRPDL	HNRNPDL	chr5	46513687	0.850813	0.914126	0.0633126
	cg17466857	2.4381	1.6929e-09	-144.368	-181.792	74.8478	4.44089e-16	HOXA11AS;HOXA11	HOXA11-AS1_2;LOC101015211	chr3	83746566	0.108161	0.0147672	0.0933942
	cg05823443	-0.747046	2.5855e-09	-10.5106	-47.798	74.5747	4.44089e-16		;ANKRD50	chr5	115285155	0.857179	0.909375	0.0521955
	cg07872499	-0.771979	2.7207e-09	-15.308	-52.5743	74.5326	4.44089e-16	TET2	SNORA31;LOC103884537	chr5	96414197	0.745788	0.844165	0.0983762
	cg11118092	0.772852	3.23965e-09	-15.0044	-52.3443	74.6797	4.44089e-16	BTLA	BTLA	chr2	32105134	0.714605	0.677209	0.0373965
	cg21847378	-0.488836	3.62656e-09	39.4172	1.99901	74.8365	4.44089e-16	IGF1	IGF1;LOC103876014	chr11	101702809	0.860234	0.909801	0.049567
	cg22837767	0.955057	4.0657e-09	-40.7185	-78.1152	74.7935	4.44089e-16	PAX1	PAX1	chr10	54428963	0.121145	0.0658611	0.0552839
	cg10378244	-0.471756	4.18945e-09	44.2407	6.93368	74.614	4.44089e-16	JAG2	;JAG2	chr7	161375001	0.74267	0.809117	0.0664466
	cg09559639	0.730692	4.84299e-09	-9.58724	-46.8443	74.5142	4.44089e-16	SH3TC1	;SH3TC1	chr5	573035	0.847132	0.789169	0.0579628
	cg03669668	-0.694091	5.07255e-09	-4.61713	-42.0019	74.7696	4.44089e-16	KIAA0513	FAM92B	chr20	66812975	0.823376	0.881659	0.0582829
	cg12844277	-0.701418	5.37953e-09	-5.58353	-42.9038	74.6405	4.44089e-16	MDGA2	SNORA25;LOC103886220	chr7	103626600	0.854913	0.909966	0.0550537
	cg27181496	0.825568	5.66346e-09	-25.2741	-62.4871	74.4261	4.44089e-16		DNAJB8	chr11	84678906	0.898242	0.83823	0.0600123
	cg01308258	0.636082	5.97677e-09	4.46494	-41.7802	74.6306	4.44089e-16	CNTNAP5	;CNTNAP5	chr13	121214671	0.255684	0.176782	0.0789025
	cg26306994	0.649952	6.8603e-09	1.86552	-39.1702	74.6093	4.44089e-16	LTBR	LTBR	chr11	6478467	0.115387	0.0765261	0.038861
	cg12668895	-0.705825	7.31246e-09	-8.02251	-45.2423	74.4397	4.44089e-16	CLCN2	CLCN2	chr2	101199239	0.817908	0.886803	0.0688948
	cg02423000	-0.676527	7.87897e-09	-4.04325	-41.364	74.6415	4.44089e-16		CEP72;LOC101017244	chr6	378288	0.677788	0.76154	0.0837517
	cg03461885	-0.758916	8.67167e-09	-18.2006	-55.5986	74.796	4.44089e-16	ARHGEF25	ARHGEF25;LOC103875788	chr11	53190466	0.770719	0.86534	0.0946216
	cg11765288	1.40797	9.06737e-09	-88.643	-125.895	74.5034	4.44089e-16	HDAC9	HDAC9;LOC101023475	chr3	92368662	0.0512383	0.0161957	0.0350426
	cg08955483	-0.779946	9.39503e-09	-21.1016	-58.4937	74.7841	4.44089e-16		SLC1A3;LOC103885029	chr6	36153092	0.803659	0.881781	0.0781219
	cg03891330	0.476099	1.02964e-08	38.0026	-0.63667	74.7319	4.44089e-16	SCARA3	SCARA3	chr8	25684710	0.0977217	0.0683025	0.0294193
	cg27317439	0.67702	1.1894e-08	-5.45436	-42.8235	74.7382	4.44089e-16		LBX1	chr9	92958762	0.0499372	0.0278723	0.0220649
	cg21674704	0.895107	1.21852e-08	-38.0036	-75.1942	74.3813	4.44089e-16		ASAP1;LOC103887137	chr8	125374732	0.0727973	0.0333613	0.039436
	cg17400563	-0.764977	1.2836e-08	-20.6284	-58.0398	74.8228	4.44089e-16	PLXNA4	;LOC103883252	chr3	153966077	0.839714	0.910944	0.0712305
	cg19356515	-1.44149	1.39953e-08	-93.0493	-130.363	74.6273	4.44089e-16	EXPH5	KDELC2;LOC103877871	chr14	97798562	0.0349227	0.0753606	0.0404378
	cg00253045	-0.640296	1.57769e-08	-0.820537	-38.1043	74.5674	4.44089e-16	VPS13D	ACA59;DHRS3	chr1	15355501	0.884438	0.928428	0.0439895
	cg11417025	1.18248	1.79615e-08	-72.4193	-109.797	74.7553	4.44089e-16	SOSTDC1	SOSTDC1	chr3	94387069	0.117369	0.0466486	0.0707208
	cg14207094	0.763478	2.44255e-08	-22.0479	-59.231	74.3662	4.44089e-16		INSIG2	chr13	115215223	0.291274	0.195244	0.0960305
	cg02026608	0.607908	3.04711e-08	3.25708	-40.5692	74.6242	4.44089e-16		ARAP3;LOC103885461	chr6	135250274	0.0803134	0.0520806	0.0282328
	cg06353919	-0.437449	3.15122e-08	43.0999	5.83577	74.5282	4.44089e-16	LRP8	DMRTB1;LOC103885252	chr1	55495625	0.701961	0.770708	0.0687466
	cg11348994	0.78997	3.29127e-08	-27.9209	-65.2888	74.7357	4.44089e-16	PCSK1	PCSK1	chr6	90438319	0.0743368	0.0394366	0.0349002
	cg05139889	-0.624948	3.33797e-08	-0.217891	-37.4048	74.3738	4.44089e-16	ARHGEF10L	ARHGEF10L	chr1	19923324	0.8441	0.899966	0.0558659
	cg08807097	0.932733	3.87889e-08	-47.4613	-84.759	74.5954	4.44089e-16	TBX5	TBX5;LOC101019451	chr11	113629549	0.0419467	0.0196377	0.022309
	cg20761435	-0.661088	4.0067e-08	-8.01068	-45.3262	74.631	4.44089e-16		;LOC101005012	chr19	26574778	0.843245	0.898349	0.0551038
	cg01156699	0.587598	5.47966e-08	4.68676	-41.9503	74.5271	4.44089e-16	GRHL2	NCALD;LOC103887012	chr8	96894871	0.863149	0.824037	0.0391126
	cg27237189	1.05517	5.67627e-08	-63.9426	-101.221	74.5573	4.44089e-16	C10orf140	MLLT10;SKIDA1	chr9	21070388	0.0841389	0.0386099	0.045529
	cg13062396	0.787111	5.71746e-08	-30.4503	-67.6591	74.4177	4.44089e-16	SLC16A14	SLC16A14;LOC101018138	chr12	91919863	0.0432752	0.0250803	0.0181949
	cg10724409	-0.6593	6.02328e-08	-9.3914	-46.5796	74.3763	4.44089e-16	RER1	RER1;MORN1	chr1	5374449	0.872719	0.914383	0.041664
	cg20890210	0.800272	6.77733e-08	-32.9839	-70.2806	74.5933	4.44089e-16	KCNB2	5S_rRNA;LOC101018233	chr8	68305858	0.0385876	0.0214446	0.017143
	cg02585344	0.773479	8.02856e-08	-28.1004	-65.4064	74.612	4.44089e-16	GRIN2A	;LOC101025299	Scaffold2265	167860	0.0509665	0.0288942	0.0220724
	cg24154054	0.656969	8.31689e-08	-10.8002	-48.0031	74.4059	4.44089e-16	ZKSCAN4	ZKSCAN4	chr4	27885867	0.0286755	0.0162928	0.0123827
	cg02696517	-0.945919	9.46958e-08	-53.9369	-91.1297	74.3857	4.44089e-16	MTMR15	FAN1	chr7	5730701	0.087254	0.15082	0.0635664
	cg13709529	-0.679645	9.74312e-08	-16.4083	-53.6617	74.5067	4.44089e-16	C6orf142	;MLIP	chr4	53249665	0.891808	0.937392	0.0455847
	cg26686147	0.797575	9.83482e-08	-34.0461	-71.3283	74.5644	4.44089e-16		;LOC103884629	chr5	119125125	0.0626066	0.0365194	0.0260872
	cg24224501	0.788151	1.03968e-07	-33.4236	-70.6897	74.5322	4.44089e-16	LRRC17;FBXL13	LRRC17	chr3	125133643	0.770706	0.700065	0.0706415
	cg23782719	-0.82958	1.22953e-07	-39.9356	-77.2949	74.7186	4.44089e-16	RNF182	RNF182;LOC103883481	chr4	13887215	0.866015	0.911156	0.0451407
	cg03717570	-0.626895	1.30203e-07	-7.18673	-44.565	74.7565	4.44089e-16	GRB2	SLC25A19;LOC103878986	chr16	66709957	0.908195	0.958859	0.0506635
	cg00350931	-0.7047	1.35089e-07	-20.6573	-58.0025	74.6904	4.44089e-16		NKX1-1;LOC103882704	chr1	2510868	0.834443	0.903895	0.0694525
	cg07555437	0.630474	1.36683e-07	-7.88177	-45.0751	74.3867	4.44089e-16	SLC13A3	SLC13A3	chr10	17620040	0.118068	0.0728867	0.0451817
	cg15617888	0.790466	1.41356e-07	-34.5492	-71.8542	74.6101	4.44089e-16	ZFP36L1	ZFP36L1	chr7	124906144	0.0453542	0.021549	0.0238052
	cg25997219	0.738602	1.45466e-07	-26.3439	-63.5881	74.4884	4.44089e-16		DLL1	chr4	164899559	0.838321	0.77479	0.0635311
	cg12831925	1.10114	1.48459e-07	-73.5801	-110.759	74.3579	4.44089e-16	ADM	ADM	chr14	54665205	0.0608408	0.0248872	0.0359536
	cg04012797	-0.807039	1.60577e-07	-37.3642	-74.7179	74.7075	4.44089e-16		Metazoa_SRP;LOC103876093	chr11	115716383	0.749877	0.844394	0.094517
	cg16549374	-0.772122	1.63106e-07	-32.6468	-69.8897	74.4858	4.44089e-16	SP2;SP2-AS1	PNPO;LOC103878740	chr16	29433338	0.875382	0.925866	0.0504846
	cg23348081	0.759494	1.68086e-07	-30.9677	-68.3333	74.7311	4.44089e-16		;LOC103875633	chr11	13929768	0.116763	0.0673742	0.0493887
	cg21091128	0.77877	1.69862e-07	-34.0884	-71.2669	74.357	4.44089e-16	MIR203	;KIF26A	chr7	160316742	0.137637	0.0912168	0.0464199
	cg26970587	-0.639908	1.90556e-07	-11.7464	-49.158	74.8232	4.44089e-16	MORC1	MORC1	chr2	28938148	0.834489	0.900821	0.0663321
	cg25807671	0.801748	1.92873e-07	-37.0966	-74.3777	74.5622	4.44089e-16	PNPLA6	PNPLA6	chr19	7220553	0.910605	0.879054	0.0315503
	cg26684131	-0.651701	1.9583e-07	-14.3389	-51.6635	74.6494	4.44089e-16	HLA-DRA	HLA-DRA;LOC101009840	chr4	31735854	0.836264	0.885977	0.0497123
	cg16897103	0.951334	2.099e-07	-58.5527	-95.8087	74.512	4.44089e-16		;LOC101026799	chr7	70654786	0.779377	0.682432	0.0969452
	cg06821993	0.620674	2.15249e-07	-7.80731	-45.2196	74.8246	4.44089e-16	CSMD3	;LOC101025760	chr8	108420781	0.0860121	0.0564135	0.0295986
	cg21837569	-0.93666	2.16509e-07	-52.3021	-89.7042	74.8042	4.44089e-16	RBM5	RBM5	chr2	85219849	0.826352	0.898269	0.071917
	cg01718733	-0.783044	2.517e-07	-36.1219	-73.3807	74.5177	4.44089e-16	APBA2	FAM189A1;LOC100997929	chr7	4732506	0.962322	0.978676	0.0163537
	cg09192333	0.567325	2.90575e-07	-0.0256674	-37.3452	74.6391	4.44089e-16	TRIOBP	TRIOBP;LOC103888356	chr10	77996876	0.272141	0.193801	0.0783399
	cg07367725	0.969108	3.0101e-07	-61.1643	-98.3979	74.4672	4.44089e-16	LOC101929696	PSD2;LOC103885451	chr6	133275226	0.0820903	0.0407273	0.041363
	cg16750801	0.529371	3.36036e-07	7.61286	-44.8237	74.4216	4.44089e-16	PTPRE	CLRN3	chr9	119410846	0.0203032	0.0152099	0.00509333
	cg11077433	-1.038	3.44711e-07	-69.3812	-106.669	74.5755	4.44089e-16		;BLID	chr14	111576440	0.875285	0.934528	0.0592434
	cg00636072	-0.622559	3.4508e-07	-11.5223	-48.7776	74.5106	4.44089e-16	CCDC85A	CCDC85A;LOC103876961	chr13	55340734	0.0609051	0.0938383	0.0329332
	cg11911250	0.729233	3.45483e-07	-30.3891	-67.5693	74.3605	4.44089e-16	HCN3	;HCN3	chr1	129115311	0.0621983	0.0381738	0.0240245
	cg05108968	-0.613068	3.46171e-07	-10.0824	-47.3563	74.5478	4.44089e-16	IFFO1;NOP2	IFFO1	chr11	6658949	0.797556	0.864418	0.0668621
	cg23882006	1.48075	3.62736e-07	-111.446	-148.739	74.5856	4.44089e-16	TDRD5	TDRD5	chr1	184494094	0.0407508	0.0105015	0.0302494
	cg26272237	0.572108	3.84626e-07	-1.7312	-39.0545	74.6466	4.44089e-16	CARS2	CARS2;ING1	chr17	87706937	0.0307011	0.0195882	0.011113
	cg17814180	0.985651	4.15895e-07	-65.5543	-102.804	74.5004	4.44089e-16	GRM3	GRM3	chr3	115370681	0.0561509	0.0244063	0.0317446
	cg27047406	0.534238	4.25716e-07	6.20343	-43.5966	74.7864	4.44089e-16	SLC6A2	SLC6A2	chr20	38152948	0.205678	0.161724	0.043954
	cg18237323	1.31153	4.50773e-07	-97.7909	-135.042	74.5022	4.44089e-16	PHYHIP	PHYHIP	chr8	20156527	0.0485937	0.0190562	0.0295375
	cg07730364	0.751586	4.60652e-07	-35.8608	-73.1415	74.5614	4.44089e-16	KIAA1614	KIAA1614	chr1	183412509	0.0329406	0.0203704	0.0125701
	cg23217865	0.611876	5.35326e-07	4.5199	-41.7772	74.5147	4.44089e-16	DSCAML1	DSCAML1;CEP164	chr14	106863641	0.355011	0.28112	0.0738913
	cg03673368	0.697275	5.48221e-07	-25.9916	-63.3069	74.6304	4.44089e-16	STT3B	;STT3B	chr2	171792453	0.0744006	0.0521382	0.0222624
	cg06734962	0.825333	5.49808e-07	-46.6678	-83.9811	74.6265	4.44089e-16	CEBPD	CEBPD	chr8	43729371	0.0736555	0.0348514	0.038804
	cg27470027	0.638639	6.61747e-07	-17.6945	-54.9986	74.6081	4.44089e-16	RCOR2	RCOR2	chr14	10181571	0.191499	0.139663	0.0518358
	cg10684201	0.816392	6.65389e-07	-46.0831	-83.4867	74.8071	4.44089e-16	DACT2	DACT2	chr4	163359358	0.132945	0.0645445	0.0684005
	cg26480626	0.577692	6.74706e-07	-5.90693	-43.1608	74.5078	4.44089e-16	FGFR4	FGFR4	chr6	170442363	0.0880371	0.0557342	0.0323029
	cg07030373	-0.617838	6.77133e-07	-11.7027	-48.9801	74.5546	4.44089e-16	EPB41L1	;EPB41L1	chr10	28077406	0.770285	0.838987	0.0687017
	cg17389988	1.26869	6.84716e-07	-96.7088	-133.932	74.4471	4.44089e-16	C7orf10	;LOC103882880	chr3	70523581	0.195701	0.101131	0.0945704
	cg01941671	0.631573	6.88532e-07	-17.2292	-54.6509	74.8433	4.44089e-16	BMP3	BMP3	chr5	47866711	0.0564013	0.0409632	0.0154381
	cg10745499	0.566557	7.40992e-07	-4.69979	-41.9072	74.4148	4.44089e-16	SIM1	SIM1	chr4	95796693	0.30572	0.221762	0.0839582
	cg08750459	0.793035	8.59022e-07	-43.9315	-81.1679	74.4728	4.44089e-16		;LOC101016522	chr16	6310336	0.1975	0.122224	0.0752752
	cg27405554	0.705293	8.80008e-07	-31.3534	-68.7639	74.821	4.44089e-16		POU4F1	chr17	56096454	0.0690178	0.0452335	0.0237843
	cg10880676	-0.606626	8.86182e-07	-13.5395	-50.8538	74.6286	4.44089e-16	CTTN	CTTN;LOC103877391	chr14	3988549	0.794376	0.86019	0.0658139
	cg16933386	0.664132	9.1506e-07	-24.9206	-62.2097	74.5783	4.44089e-16		HMX2	chr9	114677039	0.037594	0.0251952	0.0123987
	cg21174792	0.38341	9.49092e-07	43.1788	5.94718	74.4632	4.44089e-16	HNRNPA0	HNRNPA0	chr6	131300364	0.0171511	0.0134321	0.00371901
	cg16294013	0.88039	9.52218e-07	-57.5919	-94.8754	74.567	4.44089e-16	PDE4B	LEPR;PDE4B	chr1	67850739	0.0632982	0.03251	0.0307883
	cg00025981	0.6141	1.05267e-06	-15.5179	-52.7973	74.5588	4.44089e-16	C13orf15	RGCC	chr17	20018318	0.0162018	0.0113541	0.00484768
	cg14366571	1.16297	1.06812e-06	-88.4153	-125.714	74.597	4.44089e-16	PRR18	;PRR18	chr4	161458942	0.0332631	0.00957836	0.0236847
	cg00116838	0.856634	1.25303e-06	-55.1419	-92.4851	74.6863	4.44089e-16	RTN2;FLJ40125	PPM1N	chr19	38948327	0.065489	0.0342689	0.0312201
	cg17305436	0.590792	1.27596e-06	-12.6212	-50.0411	74.8398	4.44089e-16	ID4	ID4	chr4	19761701	0.0204353	0.0131123	0.00732304
	cg07432626	1.46939	1.28591e-06	-115.792	-153.143	74.7011	4.44089e-16		DPYSL3	chr6	141009147	0.0595922	0.0120055	0.0475867
	cg20267441	0.719996	1.3256e-06	-35.6028	-73.0272	74.8489	4.44089e-16	VAX2	Vax2os1_3;VAX2	chr13	69845674	0.10352	0.0704152	0.0331049
	cg13711394	-0.855973	1.36392e-06	-51.8478	-89.1567	74.6179	4.44089e-16	CCNA1	CCNA1	chr17	15244128	0.786812	0.882122	0.0953092
	cg02506606	0.532903	1.47857e-06	0.00246916	-37.2913	74.5777	4.44089e-16	AKT1	AKT1	chr7	160978138	0.843691	0.813146	0.0305452
	cg15068733	0.682558	1.53653e-06	-30.6323	-67.8585	74.4523	4.44089e-16	FGF11	FGF11	chr16	7121292	0.0844843	0.0541309	0.0303534
	cg12037704	0.384548	1.58835e-06	37.9419	-0.593914	74.6959	4.44089e-16	GATAD2A	TSSK6	chr19	18086881	0.593289	0.526908	0.066381
	cg09363443	0.75225	1.60997e-06	-40.981	-78.1955	74.429	4.44089e-16		IL1R1	chr13	93499949	0.0529141	0.0256193	0.0272949
	cg07556789	0.66521	1.70975e-06	-28.8919	-66.1952	74.6066	4.44089e-16		GATA4	chr8	7249139	0.0696083	0.0436299	0.0259784
	cg25167643	0.788384	1.71241e-06	-46.6364	-83.8504	74.4279	4.44089e-16	PTPRZ1	PTPRZ1;LOC101023124	chr3	144022768	0.0246153	0.0128021	0.0118131
	cg23405152	0.603918	1.83506e-06	-16.6422	-53.8643	74.4442	4.44089e-16		Y_RNA;INHBB	chr13	117642082	0.605962	0.521713	0.0842496
	cg09474412	-0.713445	1.8571e-06	-35.2495	-72.6171	74.7354	4.44089e-16	ARHGEF11	;ARHGEF11	chr1	130852706	0.798128	0.892392	0.0942639
	cg10742620	0.923436	2.10196e-06	-66.2743	-103.483	74.4166	4.44089e-16	SKOR1	SKOR1	chr7	42215047	0.0199138	0.0096408	0.010273
	cg18172877	0.951286	2.20266e-06	-70.3572	-107.716	74.7173	4.44089e-16	IRX4	;LOC103884888	chr6	1702932	0.0986215	0.0500778	0.0485437
	cg26383193	0.604446	2.34652e-06	-17.0878	-54.3268	74.478	4.44089e-16	ATP10D	ATP10D	chr5	42464238	0.153533	0.100413	0.0531195
	cg03296714	0.85871	2.49761e-06	-58.6102	-95.9795	74.7386	4.44089e-16	FGD4	U6;FGD4	chr11	31774393	0.0450512	0.0235519	0.0214993
	cg17517206	1.01762	2.58759e-06	-78.9095	-116.28	74.74	4.44089e-16	AGTR1	AGTR1	chr2	137338220	0.0342006	0.0122371	0.0219635
	cg16574643	-0.376893	2.61605e-06	37.4303	-0.02894	74.8026	4.44089e-16	TERT	SLC6A18	chr6	952095	0.702797	0.757329	0.0545313
	cg06191898	1.31747	2.71115e-06	-108.918	-146.182	74.5276	4.44089e-16	IRX5	;IRX5	chr20	37424681	0.0595512	0.0234514	0.0360998
	cg10452531	0.806134	2.88474e-06	-52.4903	-89.8751	74.7696	4.44089e-16	LTBR	LTBR	chr11	6478224	0.0540484	0.0302258	0.0238226
	cg02039634	0.615797	2.88777e-06	-19.5599	-56.7348	74.3498	4.44089e-16	EP400NL	EP400NL;LOC101011933	chr11	131254996	0.676207	0.585684	0.0905235
	cg08844745	0.71304	3.21889e-06	-39.4964	-76.6782	74.3637	4.44089e-16	FBXO17	FBXO17	chr19	33250552	0.0473969	0.0295678	0.0178292
	cg01505254	0.282035	3.38837e-06	75.0704	37.6987	74.7434	4.44089e-16	C6orf89	C6orf89;C4H6orf89	chr4	36184798	0.0133656	0.0113321	0.00203353
	cg02629603	0.494521	3.60115e-06	2.29833	-39.5412	74.4857	4.44089e-16		;OTOS	chr12	101979155	0.228742	0.174754	0.0539882
	cg15617155	0.639788	3.77686e-06	-27.451	-64.8679	74.8336	4.44089e-16		FOXD3;LOC100997968	chr1	65425836	0.0418521	0.0281778	0.0136743
	cg19062489	0.589982	3.81433e-06	-18.5802	-55.7722	74.3839	4.44089e-16	CYP4F22	;LOC101008253	chr19	14286765	0.121263	0.0848039	0.0364591
	cg00079891	1.12505	3.94023e-06	-92.4474	-129.822	74.7488	4.44089e-16	RHBDF1	;RHBDF1	Scaffold4047	66569	0.0403971	0.0153503	0.0250468
	cg16390242	0.263732	3.9859e-06	82.9176	45.5584	74.7184	4.44089e-16	ZCCHC14	MAP1LC3B	chr20	69133964	0.427666	0.38739	0.0402762
	cg02611744	0.970177	4.14231e-06	-76.8254	-114.141	74.6315	4.44089e-16	GALR1	GALR1	chr18	69359499	0.131937	0.0557475	0.0761899
	cg18208707	0.501627	4.21806e-06	1.07167	-38.2884	74.4334	4.44089e-16	B4GALNT2	B4GALNT2	chr16	30658779	0.0269173	0.0189372	0.00798003
	cg01972751	0.359391	4.28638e-06	42.0876	4.87799	74.4191	4.44089e-16	OLIG3	OLIG3	chr4	124996115	0.0175998	0.014243	0.0033568
	cg11001844	0.666794	4.37803e-06	-34.1625	-71.5134	74.7019	4.44089e-16	ALDH1A2	ALDH1A2;LOC103885848	chr7	32243608	0.170697	0.105915	0.064782
	cg03436461	0.589777	4.69717e-06	-19.4595	-56.781	74.643	4.44089e-16	HS3ST3A1	HS3ST3A1	chr16	13264885	0.0961739	0.0697349	0.026439
	cg15008725	1.41628	5.05899e-06	-120.585	-157.864	74.5571	4.44089e-16	LOC284080;ITGA3	ITGA3	chr16	31573875	0.0324732	0.00876381	0.0237094
	cg21737114	0.743981	5.72328e-06	-47.2754	-84.696	74.8411	4.44089e-16	HMGCS2	HMGCS2	chr1	120556731	0.200628	0.106894	0.0937345
	cg06460717	0.580635	5.85046e-06	-19.4184	-56.7032	74.5696	4.44089e-16	PCDH8	;PCDH8	chr17	30938304	0.200864	0.138057	0.0628075
	cg22236459	1.27209	5.97781e-06	-109.516	-146.723	74.4149	4.44089e-16	LARGE	LARGE1;LOC103888326	chr10	74450334	0.0348903	0.00884322	0.0260471
	cg01534145	0.764139	6.09285e-06	-50.4341	-87.7446	74.621	4.44089e-16	CREB5	CREB5;LOC101008231	chr3	82517302	0.0650752	0.0318524	0.0332227
	cg15162335	0.645835	8.27989e-06	-33.8145	-71.1157	74.6024	4.44089e-16	RECQL;GOLT1B	GOLT1B;RECQL	chr11	21001133	0.0718588	0.0440765	0.0277823
	cg21063107	0.571277	8.31797e-06	-19.5847	-56.8473	74.5251	4.44089e-16	MCTP2	MCTP2	chr7	68624397	0.915528	0.877444	0.0380838
	cg19711882	0.586049	8.45475e-06	-22.7424	-60.0202	74.5557	4.44089e-16	PSEN2	PSEN2	chr1	138409945	0.0340294	0.0210029	0.0130265
	cg00552874	1.45144	9.38623e-06	-126.288	-163.507	74.4386	4.44089e-16	ADAM11	ADAM11	chr16	51340238	0.0223336	0.00479108	0.0175425
	cg01359707	0.695875	1.0035e-05	-44.3279	-81.6663	74.6768	4.44089e-16	LOC101927844	LMO4	chr1	88004271	0.82733	0.747771	0.0795596
	cg17025835	1.09868	1.03682e-05	-94.2971	-131.554	74.5134	4.44089e-16	TMEM229A	TMEM229A	chr3	146181060	0.0299429	0.0113702	0.0185727
	cg04096688	0.621151	1.10336e-05	-30.1931	-67.389	74.3917	4.44089e-16		;LOC101024746	chr3	12335773	0.0698694	0.0464155	0.0234539
	cg04510788	0.963375	1.13718e-05	-81.9549	-119.265	74.6212	4.44089e-16	GRIK3	GRIK3	chr1	39311166	0.033771	0.011057	0.022714
	cg10717290	0.598113	1.18112e-05	-26.2993	-63.6691	74.7396	4.44089e-16	KCND2	U1;LOC103883202	chr3	142418873	0.0572584	0.038675	0.0185834
	cg13805537	0.868911	1.21543e-05	-69.3693	-106.749	74.7602	4.44089e-16	FAM102A	FAM102A	chr15	96612894	0.0284633	0.0148467	0.0136166
	cg12807293	0.262361	1.22809e-05	75.4325	38.124	74.6171	4.44089e-16	DAAM1	DAAM1	chr7	115610972	0.012832	0.0106485	0.00218347
	cg23235277	0.645666	1.2593e-05	-36.5816	-73.7694	74.3757	4.44089e-16	MGC14436;C12orf34	;FAM222A	chr11	108917197	0.793296	0.725532	0.0677633
	cg13972648	-0.531675	1.32505e-05	-12.9616	-50.3525	74.7819	4.44089e-16		U1;LOC103876978	chr13	59235639	0.866601	0.912775	0.0461739
	cg05121480	0.726915	1.36492e-05	-50.0042	-87.1982	74.388	4.44089e-16	SST	SST	chr2	177756010	0.0640298	0.0344794	0.0295505
	cg08805144	0.299786	1.59136e-05	56.7205	19.4768	74.4872	4.44089e-16	CACNA2D3	CACNA2D3	chr2	81113047	0.0144648	0.0118882	0.00257652
	cg04940570	1.27256	1.60223e-05	-114.987	-152.334	74.6926	4.44089e-16	TEAD1	;TEAD1	chr14	52268631	0.0508116	0.0143266	0.036485
	cg22923268	0.342144	1.6692e-05	38.5056	1.21178	74.5877	4.44089e-16	SAP130	SAP130	chr13	125249594	0.0154865	0.0125848	0.00290169
	cg13529662	0.565861	1.86105e-05	-24.1618	-61.5541	74.7846	4.44089e-16	AGPAT1;RNF5;RNF5P1	RNF5;AGPAT1	chr4	31467665	0.131484	0.0943402	0.0371433
	cg06884384	-1.14955	1.90981e-05	-91.726	-128.908	74.3639	4.44089e-16		DDIT4	chr9	57417688	0.837619	0.922789	0.0851697
	cg05009934	0.58217	1.95125e-05	-27.0197	-64.2991	74.5588	4.44089e-16	CLVS2	CLVS2	chr4	139529987	0.0258882	0.0163457	0.00954243
	cg01965307	1.0005	1.98204e-05	-88.1219	-125.492	74.7409	4.44089e-16	SNAP91	SNAP91;LOC101012236	chr4	79204473	0.0223999	0.00803094	0.014369
	cg10671433	-0.459116	2.18193e-05	-0.457716	-37.6453	74.3751	4.44089e-16	LAMA2	5S_rRNA;LOC101008723	chr4	133035220	0.75589	0.843544	0.0876536
	cg24943435	0.559843	2.21521e-05	-23.912	-61.1305	74.437	4.44089e-16	USH1C	USH1C	chr14	47468904	0.812217	0.756565	0.0556528
	cg24316073	0.670504	2.50586e-05	-45.5338	-82.9255	74.7833	4.44089e-16	SLC4A2	FASTK	chr3	172373456	0.823913	0.743591	0.0803221
	cg15705470	0.527976	2.67669e-05	-17.9887	-55.3583	74.7392	4.44089e-16	LOC645323	;LOC101020338	chr6	82765621	0.248632	0.200371	0.0482613
	cg05182583	0.466087	2.83468e-05	-4.14788	-41.5109	74.726	4.44089e-16	BAT2	;PRRC2A	chr4	30962229	0.716412	0.660931	0.0554814
	cg14794445	0.483812	2.96675e-05	-8.13624	-45.3703	74.4681	4.44089e-16	APBA2	FAM189A1;LOC100997929	chr7	4719700	0.555639	0.475394	0.0802451
	cg12754421	0.511052	3.85182e-05	-15.8761	-53.2103	74.6684	4.44089e-16	GRIA4	GRIA4;LOC101010067	chr14	95011252	0.183115	0.131572	0.0515429
	cg13491234	0.656266	4.00695e-05	-45.1761	-82.5588	74.7654	4.44089e-16	CALCA	CALCA	chr14	50012718	0.730073	0.661027	0.0690466
	cg01883283	1.03009	4.07452e-05	-90.5149	-127.699	74.3677	4.44089e-16	WBP1L	;SFXN2	chr9	94555907	0.895724	0.807892	0.0878322
	cg15339972	0.681104	4.17677e-05	-50.5927	-87.7763	74.3672	4.44089e-16	YOD1	YOD1	chr1	156873378	0.0217283	0.014059	0.0076693
	cg01796166	-1.01645	6.19405e-05	-99.0711	-136.447	74.7511	4.44089e-16		GSC	chr7	150926558	0.121398	0.194176	0.0727778
	cg09130288	1.07453	6.23537e-05	-103.916	-141.306	74.7797	4.44089e-16	PMP22	PMP22	chr16	14896812	0.0216238	0.00667637	0.0149474
	cg07010192	0.741324	6.95157e-05	-64.8384	-102.094	74.5104	4.44089e-16		;LOC103884098	chr4	148722236	0.257444	0.175543	0.0819009
	cg08721491	0.485346	7.24292e-05	-15.6444	-52.8678	74.4467	4.44089e-16	STK19;DOM3Z	DXO;LOC101002791	chr4	31325923	0.686127	0.626977	0.0591501
	cg16322312	0.949708	7.36625e-05	-93.048	-130.263	74.4296	4.44089e-16	KCNMA1	;LOC101003081	chr9	52118531	0.0390279	0.0178908	0.0211371
	cg13441983	0.587929	7.3789e-05	-37.8035	-74.9925	74.378	4.44089e-16	ADM	ADM	chr14	54664981	0.115594	0.0795028	0.0360911
	cg04584700	-0.76716	7.41883e-05	-57.8442	-95.1245	74.5605	4.44089e-16		HAR1A;LOC103887874	chr10	1213839	0.721739	0.811659	0.0899197
	cg25830052	0.528362	9.51245e-05	-27.5867	-64.818	74.4626	4.44089e-16	TULP1	TULP1	chr4	34783731	0.863334	0.815359	0.0479754
	cg17449235	0.527514	9.7491e-05	-28.0661	-65.2647	74.3973	4.44089e-16	NFASC	CNTN2	chr1	158907169	0.790631	0.72789	0.062741
	cg24836607	-0.560855	0.000110483	-35.3863	-72.8022	74.8317	4.44089e-16	ASZ1	ASZ1	chr3	139418221	0.897531	0.931375	0.033844
	cg14385438	-0.953658	0.0001215	-86.9627	-124.184	74.4425	4.44089e-16	DTNBP1	DTNBP1	chr4	15592141	0.0711529	0.129464	0.0583107
	cg09269454	-0.501943	0.000127715	-23.862	-61.1864	74.6488	4.44089e-16	HSPA12A	C10orf82;LOC103887754	chr9	108280830	0.874308	0.918516	0.0442089
	cg12843467	0.556504	0.000133063	-35.6153	-72.8025	74.3746	4.44089e-16	IRAIN;IGF1R	;IGF1R	chr7	72869121	0.0428672	0.0289061	0.0139612
	cg09185948	0.486588	0.000134557	-20.7305	-58.0484	74.6359	4.44089e-16	SEMA6C	SEMA6C	chr1	124942805	0.0178252	0.013351	0.00447424
	cg27175288	0.560017	0.000145263	-37.2411	-74.4785	74.4749	4.44089e-16	VWCE	VWCE	chr14	12453181	0.0214194	0.0152801	0.0061393
	cg04030615	0.456378	0.00014557	-13.8384	-51.2448	74.813	4.44089e-16	ACTA1	ACTA1	chr1	219618708	0.0239869	0.0174421	0.00654478
	cg23930711	0.720922	0.000178229	-69.0843	-106.348	74.527	4.44089e-16	PCDHGA4;PCDHGA2;PCDHGA1;PCDHGB1;PCDHGA3	TAF7;LOC100999327	chr6	134841367	0.153348	0.0966207	0.0567268
	cg13419761	0.381849	0.000387859	-1.60053	-38.8825	74.564	4.44089e-16		HOMEZ	chr7	79953775	0.747765	0.669633	0.0781318
	cg13950829	0.4861	0.000456793	-31.0279	-68.4328	74.8097	4.44089e-16	CUGBP2	CELF2;LOC103887303	chr9	11199311	0.0495012	0.0312616	0.0182396
	cg12662091	0.390525	0.000479409	-5.16924	-42.4407	74.5428	4.44089e-16	SLC12A8	SLC12A8	chr2	44696013	0.0261415	0.021071	0.00507046
	cg22363670	0.378911	0.000490621	-1.90461	-39.2812	74.7532	4.44089e-16	GRM3	GRM3	chr3	115371557	0.080505	0.057278	0.0232271
	cg13616215	0.52863	0.000710463	-45.2276	-82.4975	74.5396	4.44089e-16	EXOC4	LRGUK;LOC101020176	chr3	155751419	0.818078	0.758177	0.0599008
	cg06712541	0.354925	0.00079689	-0.0271125	-37.3945	74.7348	4.44089e-16		;APOBEC3A	chr10	79156743	0.864035	0.841783	0.0222521
	cg11809342	-1.13211	0.001023	-99.7123	-137.048	74.6711	4.44089e-16	TANC1	TANC1	chr12	21009854	0.791481	0.884378	0.0928969
	cg18760920	0.372088	0.00133132	-8.80426	-45.988	74.3674	4.44089e-16		;LOC101020219	chr7	42286855	0.0509067	0.0349825	0.0159242
	cg21571060	0.703747	0.00180972	-87.9527	-125.377	74.8493	4.44089e-16		;LOC100997919	chr6	87119940	0.207971	0.12107	0.0869009
	cg25105066	0.96366	0.00245247	-125.853	-163.076	74.4462	4.44089e-16	AUTS2	AUTS2;LOC101026759	chr3	49519371	0.0429588	0.0112222	0.0317365
	cg03913050	0.921534	0.00358717	-82.1292	-119.396	74.5339	4.44089e-16	LRP1	LRP1	chr11	52697524	0.123127	0.0826402	0.0404871
	cg23375725	0.413447	0.00721578	-42.3478	-79.5633	74.4311	4.44089e-16	SLIT1	SLIT1	chr9	88886886	0.768378	0.719445	0.0489327
	cg00814328	-0.546544	0.0147682	-20.8098	-58.1013	74.5831	4.44089e-16		;LOC101015838	Scaffold3229	28597	0.591428	0.635691	0.0442627
	cg00283409	0.36631	0.0324427	-56.9401	-94.1675	74.4548	4.44089e-16		KCNJ2;LOC103878949	chr16	61732068	0.590962	0.556496	0.0344662
	cg02429508	0.551531	0.0333465	-102.711	-139.967	74.5124	4.44089e-16	R3HCC1	R3HCC1	chr8	21295410	0.63505	0.576617	0.0584338
	cg06374811	-0.409538	0.0394222	-73.9181	-111.288	74.7392	4.44089e-16	FLJ22536	7SK;LOC103883519	chr4	22019542	0.563433	0.620969	0.0575357
	cg14434876	0.436731	0.0422077	-81.9467	-119.215	74.5374	4.44089e-16	SLC14A2	SLC14A2;LOC103879704	chr18	37365647	0.472732	0.435573	0.0371588
	cg14594448	-0.869266	3.08645e-14	12.6038	-49.5962	73.9848	5.55112e-16	LOC101927438	;LOC103877006	chr13	63820111	0.83066	0.913727	0.0830676
	cg25765130	0.734597	1.47028e-11	10.9064	-47.9812	74.1497	5.55112e-16	FAM84A	;LOC101008675	chr13	13762532	0.122543	0.0764646	0.0460786
	cg25493270	-0.776426	4.92038e-10	-9.09193	-46.1602	74.1366	5.55112e-16	DHTKD1	DHTKD1	chr9	12288955	0.907724	0.944223	0.0364998
	cg24003508	1.00583	8.63309e-10	-40.7092	-77.7757	74.1331	5.55112e-16	KLF6	KLF6	chr9	3929637	0.0725054	0.0339563	0.038549
	cg18315834	-1.06725	9.3995e-10	-48.6815	-85.6627	73.9623	5.55112e-16	MTHFD1	AKAP5	chr7	120789521	0.834842	0.903458	0.0686165
	cg13691961	-0.796743	1.53166e-09	-16.4787	-53.5913	74.2252	5.55112e-16	DUSP6	DUSP6	chr11	88711859	0.842282	0.913469	0.0711875
	cg08461077	-0.696024	1.80031e-09	-0.491171	-37.616	74.2496	5.55112e-16	SLC35C2	SLC35C2	chr10	17913096	0.780835	0.857379	0.0765441
	cg24671348	0.704566	2.04585e-09	-3.01847	-40.0657	74.0945	5.55112e-16	TET2	SNORA31;LOC103884537	chr5	96414810	0.0787743	0.0467225	0.0320518
	cg00375691	0.689097	2.63756e-09	-0.657824	-37.8107	74.3057	5.55112e-16	EMX2OS	EMX2;LOC103887761	chr9	109143199	0.0575498	0.0338459	0.0237039
	cg18222580	-0.502799	2.73644e-09	38.305	-1.23942	74.1312	5.55112e-16		POC1A	chr2	83113369	0.761175	0.831814	0.0706384
	cg10398408	0.862821	4.04941e-09	-29.7343	-66.8376	74.2065	5.55112e-16	NCDN;KIAA0319L	NCDN	chr1	37797615	0.0629165	0.0394105	0.023506
	cg19943457	0.768078	5.73022e-09	-15.4084	-52.4913	74.1658	5.55112e-16	USP37	VIL1;LOC103876535	chr12	80383995	0.2235	0.148761	0.0747388
	cg26934993	0.621674	6.25311e-09	8.27422	-45.4147	74.2809	5.55112e-16	HSPB9;KAT2A	HSPB9	chr16	48780095	0.907881	0.878497	0.0293833
	cg11350315	-0.722352	6.46365e-09	-10.019	-47.0362	74.0344	5.55112e-16	HIST1H1T	HIST1H1T;LOC101018173	chr4	26033353	0.902879	0.943208	0.0403293
	cg00224083	1.0676	7.15914e-09	-56.77	-93.8312	74.1224	5.55112e-16		NOCT;LOC103884644	chr5	129221681	0.112893	0.0433224	0.0695706
	cg12081012	0.645818	7.46426e-09	1.9057	-38.9963	74.1813	5.55112e-16		;LOC103880566	chr20	61663184	0.860628	0.81215	0.048478
	cg15620385	0.719609	7.7169e-09	-9.88173	-46.918	74.0726	5.55112e-16	ITPR2	ITPR2	chr11	26268902	0.218285	0.16559	0.0526949
	cg00496126	-0.472151	7.85412e-09	40.7273	3.70558	74.0434	5.55112e-16		;LOC101021284	chr9	20832993	0.840471	0.900062	0.0595907
	cg12737497	0.631099	8.26411e-09	5.43305	-42.4857	74.1054	5.55112e-16	ZNF532	ZNF532	chr18	51083140	0.0708136	0.0459612	0.0248524
	cg22763040	0.846629	9.82794e-09	-29.7873	-66.8668	74.159	5.55112e-16	LIMA1	;LOC101007470	chr11	46031584	0.108624	0.0514984	0.0571255
	cg01095763	-0.961707	1.02994e-08	-46.187	-83.1759	73.9779	5.55112e-16	IQCA1	;LOC103876618	chr12	98164933	0.179946	0.276671	0.096725
	cg24792692	-0.857283	1.03902e-08	-32.194	-69.3559	74.3238	5.55112e-16	FAM173B	;LOC103884947	chr6	10007382	0.745189	0.840272	0.095083
	cg05516537	0.81948	1.37153e-08	-28.0501	-65.1541	74.2081	5.55112e-16	TFDP1	TFDP1	chr17	90280684	0.131647	0.0720282	0.0596192
	cg13143099	-0.44425	1.86944e-08	43.7478	6.6818	74.1319	5.55112e-16	AGO4	AGO4	chr1	38101812	0.870585	0.908994	0.0384096
	cg00155879	-0.718139	2.03647e-08	-15.3663	-52.4104	74.0881	5.55112e-16	MYO3A	;MYO3A	chr9	25443297	0.115335	0.170979	0.0556443
	cg18609167	-0.701034	2.13901e-08	-11.8156	-48.9102	74.1893	5.55112e-16	SLC9A4	SLC9A4;LOC103877170	chr13	93857069	0.822456	0.885048	0.0625922
	cg10623334	0.608031	2.38255e-08	4.0587	-41.1634	74.2094	5.55112e-16	INO80	CHAC1;LOC103885776	chr7	15550036	0.734375	0.662505	0.0718702
	cg12344605	0.884153	2.45141e-08	-38.6558	-75.7434	74.1751	5.55112e-16	MAP2K4	MAP2K4;LOC103878652	chr16	11693296	0.0600406	0.0281628	0.0318779
	cg19064201	-0.825357	2.56428e-08	-31.7084	-68.7565	74.0962	5.55112e-16	HECW1	U6;LOC103882868	chr3	67916161	0.758396	0.852558	0.0941621
	cg13018197	-1.04669	2.85196e-08	-60.4714	-97.6269	74.3109	5.55112e-16		TSPEAR	chr3	1996029	0.777798	0.874422	0.0966236
	cg21592827	0.581815	2.86438e-08	8.92904	-45.9622	74.0664	5.55112e-16		;LOC103883676	chr4	40780012	0.0185545	0.0130636	0.00549091
	cg21705712	-0.877103	2.96655e-08	-39.128	-76.2783	74.3006	5.55112e-16	PHACTR3	U7;FAM217B	chr10	4466173	0.802339	0.879097	0.0767578
	cg11222065	0.352286	3.07427e-08	72.9916	35.9873	74.0086	5.55112e-16	VPS52;RPS18	VPS52;RPS18	chr4	32532892	0.460104	0.391917	0.0681872
	cg27126666	1.23083	3.13232e-08	-78.6524	-115.717	74.1297	5.55112e-16		;LOC101017378	chr7	67080595	0.0591829	0.0201496	0.0390332
	cg27380999	0.646419	3.18074e-08	-3.83745	-40.9022	74.1294	5.55112e-16	KSR2	RFC5;KSR2	chr11	117194947	0.0257444	0.0162267	0.00951772
	cg24647971	-0.456746	3.55103e-08	37.9262	-0.830381	74.1917	5.55112e-16	PPP1R1C	PPP1R1C	chr12	43853484	0.87425	0.906748	0.0324971
	cg00554682	0.602176	4.79676e-08	2.48322	-39.4921	74.0178	5.55112e-16	ZNF804A	;LOC101014932	chr12	46451895	0.077116	0.0487765	0.0283394
	cg01549404*	0.600948	4.90589e-08	2.47897	-39.4536	73.9492	5.55112e-16	IRX6	IRX6	chr20	37824336	0.0595201	0.0372148	0.0223053
	cg14212402	-0.846465	5.03137e-08	-37.9972	-75.1399	74.2853	5.55112e-16		;LOC103876613	chr12	97219257	0.843311	0.911211	0.0678993
	cg15246170	1.13133	5.54357e-08	-70.6365	-107.679	74.0851	5.55112e-16	NID2	NID2	chr7	108531795	0.052503	0.0242977	0.0282053
	cg01903440	0.929037	5.89785e-08	-48.8044	-85.7926	73.9765	5.55112e-16		Metazoa_SRP;LOC103879330	chr17	54190651	0.766784	0.68471	0.0820736
	cg13341540	-0.838408	6.75263e-08	-36.1063	-73.1268	74.0409	5.55112e-16	FAT3	MTNR1B;LOC103877811	chr14	82569038	0.770159	0.859449	0.0892904
	cg02884021	0.885362	8.70862e-08	-46.2974	-83.3763	74.1577	5.55112e-16	RCAN3AS;RCAN3	RCAN3;LOC103882416	chr1	26731163	0.0434871	0.0226395	0.0208476
	cg00070052	0.585691	9.2432e-08	2.18114	-39.1826	74.0029	5.55112e-16	POLE3;C9orf43	POLE3	chr15	21363752	0.275234	0.18842	0.0868146
	cg06869292	0.724189	9.37123e-08	-23.3988	-60.4235	74.0495	5.55112e-16		ZNF648	chr1	182239951	0.0707192	0.0357953	0.0349238
	cg00514307	0.849952	9.64981e-08	-40.3501	-77.4293	74.1583	5.55112e-16	COL11A2	COL11A2;LOC103883614	chr4	32428106	0.892128	0.830185	0.061943
	cg13435652	0.638159	9.92757e-08	-7.93496	-45.001	74.1321	5.55112e-16	SLC12A5	SLC12A5;LOC101007463	chr10	18254802	0.0854184	0.0531401	0.0322782
	cg25567337	0.850142	9.98078e-08	-41.6849	-78.676	73.9822	5.55112e-16	C20orf166;C20orf200	;LOC103887882	chr10	1770918	0.0197191	0.0110039	0.00871523
	cg13471209	0.635407	1.04533e-07	-8.11559	-45.1633	74.0954	5.55112e-16		;LOC103886306	chr1	83715620	0.760144	0.674767	0.0853774
	cg07439609	0.841284	1.05323e-07	-40.6357	-77.675	74.0785	5.55112e-16	PAK7	PAK5;PAK7	chr10	42621877	0.0742533	0.0359071	0.0383461
	cg03315764	0.870305	1.09306e-07	-44.1186	-81.1176	73.9979	5.55112e-16	TMEM200B	;TMEM200B	chr1	31371561	0.0462227	0.0222345	0.0239883
	cg07302626	0.84506	1.09674e-07	-41.1768	-78.2968	74.2402	5.55112e-16	NIPAL2	NIPAL2	chr8	93615422	0.115345	0.0674423	0.0479023
	cg06590513	0.706879	1.15976e-07	-19.9706	-56.9523	73.9633	5.55112e-16	EPHA7	EPHA7;LOC101017230	chr4	88794503	0.0502005	0.0351092	0.0150912
	cg24634422	0.69854	1.18979e-07	-19.416	-56.4993	74.1667	5.55112e-16	SLC1A2	SLC1A2	chr14	29447429	0.0276351	0.0187461	0.00888895
	cg09994445	-0.588806	1.20187e-07	1.25318	-38.3667	74.2271	5.55112e-16	ZBTB16	ZBTB16	chr14	103510364	0.758427	0.838954	0.0805277
	cg18733967	-0.419009	1.46468e-07	40.4033	3.24307	74.3205	5.55112e-16	DNAH17	;LOC101008834	chr16	69816937	0.960852	0.969594	0.00874198
	cg04477010	0.689212	1.5704e-07	-19.8898	-56.9359	74.0924	5.55112e-16	WHSC1L1	WHSC1L1;PPAPDC1B	chr8	36486306	0.925	0.894827	0.0301729
	cg02333670	-0.699913	1.64256e-07	-21.3243	-58.4291	74.2096	5.55112e-16	ARAP3	ARAP3	chr6	135175448	0.891873	0.942976	0.0511034
	cg03228907	-0.602149	1.64511e-07	-2.76411	-39.9328	74.3373	5.55112e-16	GREB1L	SNORD23;ESCO1	chr18	13531784	0.835408	0.899573	0.0641656
	cg23532855	-0.59427	1.7019e-07	-2.3955	-39.4582	74.1254	5.55112e-16	LOC100505841	ZNF474;LOC101011084	chr6	116030256	0.826405	0.896376	0.0699716
	cg19629292	0.924481	1.76017e-07	-53.048	-90.0809	74.0657	5.55112e-16	FEZF2	FEZF2	chr2	72922708	0.0415309	0.0216902	0.0198407
	cg09219813	0.746204	1.97803e-07	-29.6054	-66.7289	74.247	5.55112e-16	MBNL1	MBNL1	chr2	133632570	0.0382619	0.0247614	0.0135005
	cg05396320	-0.835957	2.23756e-07	-43.935	-81.0404	74.2108	5.55112e-16	CACNA1C	CACNA1C;LOC103888469	chr11	2582484	0.864054	0.929266	0.065212
	cg07154475	-0.591185	2.55948e-07	-3.92253	-41.0364	74.2277	5.55112e-16		APITD1;LOC101013291	chr2	132941649	0.588886	0.671687	0.0828005
	cg02933139	0.80991	2.63079e-07	-41.5112	-78.6331	74.2438	5.55112e-16	IGSF9B	IGSF9B	chr14	122802219	0.117401	0.0649725	0.0524282
	cg03596280	0.762906	2.94526e-07	-33.8607	-71.0009	74.2803	5.55112e-16	GAD2	GAD2	chr9	25711844	0.0593425	0.0356673	0.0236752
	cg10882304	2.02198	2.96944e-07	-145.832	-182.93	74.1968	5.55112e-16	TACC2	;LOC101004478	chr9	113734545	0.0812736	0.0128778	0.0683958
	cg22694153	0.385018	3.0303e-07	48.6123	11.586	74.0526	5.55112e-16	LRRC41;UQCRH	LRRC41	chr1	48568383	0.0163379	0.013049	0.00328885
	cg13481638	0.719491	3.03694e-07	-27.5798	-64.5956	74.0318	5.55112e-16		FAT3	chr14	82008214	0.0697804	0.0421135	0.0276669
	cg23596233	1.09448	3.03702e-07	-75.7571	-112.865	74.2166	5.55112e-16	B3GAT1	B3GAT1	chr14	123270669	0.118771	0.0485058	0.0702652
	cg19514381	0.691319	3.51481e-07	-23.1588	-60.1917	74.0659	5.55112e-16		;LOC103882960	chr3	85107166	0.704677	0.636049	0.0686279
	cg09989727	0.952452	3.53669e-07	-59.6134	-96.6363	74.0457	5.55112e-16	TCF12	TCF12;LOC103885843	chr7	31427478	0.711884	0.624633	0.087251
	cg24854430	0.783263	3.68274e-07	-37.9898	-75.074	74.1684	5.55112e-16	ENPP6	ENPP6	chr5	173284611	0.57681	0.526853	0.0499571
	cg12133952	0.413653	3.69486e-07	38.6448	1.60541	74.0788	5.55112e-16	SLC6A9	;LOC103884411	chr1	46333219	0.153583	0.120249	0.0333341
	cg24799190	0.580065	4.27364e-07	-5.23314	-42.3907	74.315	5.55112e-16	STK10	FBXW11;LOC101025852	chr6	165428062	0.753729	0.685773	0.0679568
	cg02767146	0.695875	4.51011e-07	-25.2181	-62.2344	74.0324	5.55112e-16	FEM1B	FEM1B	chr7	42699307	0.0581777	0.034914	0.0232637
	cg02595760	0.877645	4.92556e-07	-53.0263	-90.1498	74.2471	5.55112e-16		PRDM13	chr4	94987067	0.0547241	0.0309209	0.0238032
	cg27524531	-0.380123	5.11012e-07	47.272	10.1974	74.1491	5.55112e-16	WDR90	RHOT2	chr20	541804	0.670947	0.750398	0.0794504
	cg04082711	0.755895	5.48987e-07	-37.0758	-74.0778	74.0039	5.55112e-16		MAST3;LOC101015349	chr19	16563791	0.0501987	0.0285151	0.0216837
	cg00246301	-0.562562	5.51976e-07	-1.44919	-38.5652	74.2321	5.55112e-16	NMS	NMS	chr13	91860324	0.796736	0.867639	0.0709029
	cg04828902	-0.71572	5.65096e-07	-29.2959	-66.3984	74.2051	5.55112e-16	SLC11A2	SLC11A2	chr11	46818057	0.853296	0.928125	0.0748292
	cg25062797	0.918274	6.24543e-07	-59.1186	-96.1375	74.0378	5.55112e-16	VAX1	VAX1	chr9	108732058	0.0945554	0.0525791	0.0419763
	cg09627567	0.647279	6.70779e-07	-19.0451	-56.0395	73.989	5.55112e-16		;LOC101023390	chr20	68140493	0.045446	0.022899	0.0225471
	cg02091526	0.847065	8.49304e-07	-51.6094	-88.5847	73.9507	5.55112e-16		SP9	chr12	36230355	0.0547057	0.0273237	0.027382
	cg12989557	-0.698688	9.9275e-07	-29.8176	-66.8454	74.0557	5.55112e-16	LINC00423	Y_RNA;LOC103879153	chr17	11766479	0.849656	0.915292	0.0656362
	cg16144718	-0.576952	1.00515e-06	-8.14264	-45.2145	74.1437	5.55112e-16	EPHB2	;EPHB2	chr1	24994135	0.761471	0.833773	0.072302
	cg08499046	0.97127	1.14526e-06	-69.8091	-106.949	74.28	5.55112e-16	PAX6	PAX6;LOC103877574	chr14	33040034	0.0537205	0.0268716	0.0268489
	cg05470309	0.562967	1.16197e-06	-5.51514	-42.4961	73.9619	5.55112e-16	ADAMTS19-AS1;ADAMTS19	ADAMTS19	chr6	123160969	0.0321651	0.0195585	0.0126066
	cg06087019	0.675523	1.18569e-06	-27.1941	-64.3213	74.2544	5.55112e-16		EOMES	chr2	167981120	0.0693184	0.0454206	0.0238979
	cg11339341	0.951188	1.38414e-06	-68.6477	-105.63	73.965	5.55112e-16	LOC645323	;LOC101020338	chr6	82762718	0.138353	0.0818327	0.0565201
	cg03403065	1.24983	1.47099e-06	-98.3866	-135.538	74.3032	5.55112e-16	PTPRT	Metazoa_SRP;LOC101007831	chr10	21052035	0.0453777	0.0177	0.0276777
	cg05194972	0.696532	1.49104e-06	-32.6278	-69.7283	74.201	5.55112e-16	NKX2-4	NKX2-4	chr10	54106205	0.105748	0.0660295	0.0397181
	cg25476766	0.688805	1.53108e-06	-31.3815	-68.4948	74.2265	5.55112e-16	SOX1	;SOX1	chr17	88914108	0.101245	0.0666964	0.0345489
	cg16586530	-0.690407	1.63461e-06	-29.7006	-66.7504	74.0996	5.55112e-16		U6;LOC103883732	chr1	40567940	0.525005	0.620991	0.0959861
	cg04935436	-0.801098	1.66291e-06	-48.6462	-85.7117	74.1311	5.55112e-16		FOXS1	chr10	32306585	0.746487	0.834817	0.08833
	cg24663878	-0.723342	1.75782e-06	-37.0801	-74.1478	74.1355	5.55112e-16		NPR3	chr6	32459513	0.259786	0.350047	0.0902613
	cg09748975*	1.16381	1.8176e-06	-91.885	-128.862	73.9532	5.55112e-16	MSX1	MSX1	chr5	3863753	0.923905	0.884506	0.0393983
	cg13080602	0.766481	1.84495e-06	-44.792	-81.857	74.1299	5.55112e-16	TENM4	TENM4;LOC101024983	chr14	69343645	0.0882203	0.0481316	0.0400887
	cg03495601	1.00164	1.87437e-06	-74.0786	-111.249	74.3412	5.55112e-16		U6;LOC103877747	chr1	143183381	0.924323	0.84269	0.0816337
	cg12126037	0.726748	1.99501e-06	-39.3745	-76.4045	74.0601	5.55112e-16	FMN2	FMN2;LOC101008569	chr1	209028337	0.0618816	0.0347039	0.0271777
	cg16237908	0.668231	2.05407e-06	-29.3908	-66.4866	74.1915	5.55112e-16	TUT1	EEF1G	chr14	11160878	0.867474	0.814966	0.0525079
	cg09203422	0.545768	2.06799e-06	-6.18819	-43.2384	74.1004	5.55112e-16	GPAA1	;GPAA1	Scaffold2233	175216	0.0926373	0.0602987	0.0323386
	cg02283366	0.376616	2.17074e-06	39.453	-2.43186	74.0423	5.55112e-16		FOXD3;LOC100997968	chr1	65426059	0.0564209	0.0413066	0.0151143
	cg12114834	0.567638	2.33667e-06	-9.73292	-46.7738	74.0818	5.55112e-16	BSX	BSX	chr14	112236206	0.193414	0.129739	0.0636747
	cg16832244	-0.369362	2.45393e-06	40.8408	-3.863	73.9556	5.55112e-16		;LOC103878848	chr1	164459250	0.670556	0.752389	0.0818335
	cg10633648	-0.612034	2.47275e-06	-20.1759	-57.3411	74.3303	5.55112e-16		;LOC100998935	chr17	13713831	0.837134	0.887193	0.0500587
	cg26709627	0.367362	2.58994e-06	41.3949	4.34001	74.1099	5.55112e-16		SLC4A7	chr2	167749399	0.0849885	0.0639003	0.0210882
	cg10029842	0.849188	3.37396e-06	-60.9811	-98.1522	74.3422	5.55112e-16	LHX8	LHX8	chr1	77182960	0.0328983	0.0178369	0.0150614
	cg05478779	0.758031	3.37889e-06	-44.5032	-81.6381	74.2698	5.55112e-16	CRABP1	CRABP1	chr7	52745465	0.09117	0.0567844	0.0343856
	cg27510182	1.32757	3.48326e-06	-110.118	-147.168	74.1001	5.55112e-16	DAB1	;LOC103885519	chr1	60409966	0.0386659	0.00861403	0.0300518
	cg01762738	0.786731	3.50117e-06	-51.0689	-88.0479	73.9581	5.55112e-16	COQ5	COQ5	chr11	119791653	0.0945932	0.044871	0.0497222
	cg26950635	0.588983	4.2353e-06	-19.0126	-56.0432	74.0612	5.55112e-16		;LOC103887707	chr9	96351632	0.870223	0.821861	0.0483624
	cg07469555	0.803785	4.85009e-06	-55.5624	-92.6694	74.214	5.55112e-16	SORBS3	;PDLIM2	chr8	20513420	0.0200848	0.0111989	0.00888593
	cg05505803	0.989782	5.0487e-06	-78.5152	-115.668	74.3061	5.55112e-16	DZIP1	DZIP1;LOC101005930	chr17	73037196	0.0301527	0.00855206	0.0216007
	cg03732087	0.886252	5.83115e-06	-66.6283	-103.695	74.1325	5.55112e-16	AGBL4	ELAVL4	chr1	52226432	0.0502753	0.0320528	0.0182225
	cg10596483	0.949188	6.7036e-06	-71.1757	-108.272	74.1919	5.55112e-16	JRK	JRK	chr8	137527878	0.177436	0.104299	0.0731377
	cg08621611	1.1324	6.81592e-06	-97.4815	-134.582	74.2011	5.55112e-16	GRIN2A	;LOC101025299	Scaffold2265	166694	0.0300201	0.00791402	0.0221061
	cg07091779	0.649088	7.1466e-06	-34.0408	-71.0637	74.0457	5.55112e-16		KIZ;LOC101012393	chr10	53814767	0.083675	0.0551144	0.0285606
	cg14530382	1.40546	7.29583e-06	-122.167	-159.222	74.1105	5.55112e-16	SH2D3A	SH2D3A	chr19	6507211	0.0329777	0.00713591	0.0258418
	cg24718866	0.805335	9.57104e-06	-60.608	-97.6949	74.1738	5.55112e-16	POMC	POMC	chr13	24200021	0.027197	0.0138548	0.0133422
	cg21080263	1.07743	9.94752e-06	-93.2345	-130.342	74.2152	5.55112e-16	DMRT2	DMRT2	chr15	74160509	0.0634982	0.0278149	0.0356833
	cg23511694	0.63984	1.03845e-05	-34.265	-71.2767	74.0234	5.55112e-16		MESP1	chr7	64196301	0.524734	0.444818	0.0799161
	cg07877847	0.745349	1.08078e-05	-51.2427	-88.2403	73.9952	5.55112e-16	FGFR2	FGFR2	chr9	113177753	0.036639	0.0213417	0.0152973
	cg23867718	0.255605	1.09832e-05	80.4025	43.4277	73.9496	5.55112e-16	SASH1	;LOC101001279	chr4	114297784	0.0104704	0.00847269	0.00199775
	cg25054583	0.76338	1.11161e-05	-54.7305	-91.7047	73.9484	5.55112e-16	RUNX1T1	RUNX1T1	chr8	87616593	0.0643515	0.0319057	0.0324458
	cg14753599	0.835948	1.11895e-05	-61.4968	-98.6313	74.269	5.55112e-16	C10orf116	ADIRF	chr9	43088842	0.183064	0.124786	0.0582783
	cg00330170	0.57844	1.13103e-05	-22.6949	-59.767	74.1443	5.55112e-16	MEGF8	MEGF8	chr19	36530681	0.0835203	0.0505409	0.0329794
	cg27288091	-0.834312	1.29852e-05	-52.0836	-89.233	74.2989	5.55112e-16	COX4I1	EMC8	chr20	67540777	0.727069	0.81701	0.0899409
	cg15027367	0.482384	1.34049e-05	-2.68502	-39.8571	74.3441	5.55112e-16	ITIH2	;ITIH2	chr9	7877620	0.878	0.82997	0.0480297
	cg10685436	-0.584139	1.64799e-05	-26.0364	-63.046	74.019	5.55112e-16	PLXND1	H1FOO;LOC101019083	chr11	83515102	0.891047	0.941426	0.050379
	cg11572744	0.791072	1.90675e-05	-62.5822	-99.689	74.2136	5.55112e-16	DPYSL3	DPYSL3;LOC103885487	chr6	140956381	0.0343918	0.0170436	0.0173482
	cg07848601	1.04044	1.9947e-05	-94.6776	-131.784	74.2134	5.55112e-16	RANBP17	RANBP17;LOC101020799	chr6	164244069	0.0188342	0.00539842	0.0134357
	cg01578987	0.558105	2.01786e-05	-21.4795	-58.5004	74.0419	5.55112e-16	PPFIA2	;PPFIA2	chr11	77112832	0.0192902	0.0136781	0.00561208
	cg23344257	0.55694	2.02741e-05	-21.8923	-58.8803	73.9759	5.55112e-16	RBMS3	;LOC101020872	chr2	169523173	0.0358242	0.0230174	0.0128068
	cg03200120	-0.797238	2.04231e-05	-53.7144	-90.7789	74.129	5.55112e-16	ZFP57	MOG;ZFP57	chr4	29304066	0.804733	0.879076	0.0743426
	cg09543255	0.963797	2.08082e-05	-85.5665	-122.552	73.9704	5.55112e-16	SLC7A14	SLC7A14	chr2	115146920	0.0598605	0.0221472	0.0377133
	cg24559064	-0.460796	2.24291e-05	0.00408747	-36.9875	73.9668	5.55112e-16	AUTS2	AUTS2;LOC103882773	chr3	49094000	0.849661	0.906383	0.0567221
	cg08450079	-0.596055	2.90204e-05	-32.3602	-69.4193	74.1184	5.55112e-16	TMC3;TMC3-AS1	STARD5;LOC103885973	chr7	55825670	0.806041	0.856622	0.0505809
	cg23500724	1.10189	3.15862e-05	-103.232	-140.295	74.1264	5.55112e-16	RNF39	RNF39	chr4	29531221	0.0252138	0.00872631	0.0164875
	cg23934604	-0.639552	3.46935e-05	-42.2281	-79.3267	74.1973	5.55112e-16	CDC42BPA	ADCK3;LOC103877493	chr1	138157264	0.84388	0.899224	0.0553441
	cg04990420	-0.727178	3.79591e-05	-56.9847	-94.0041	74.0388	5.55112e-16	ADORA2A	ADORA2A	chr10	64786683	0.810482	0.904035	0.0935528
	cg20820367	0.580776	3.81197e-05	-31.6343	-68.7023	74.1359	5.55112e-16		BMP10	chr13	67778980	0.781461	0.723579	0.0578818
	cg12483561	0.486524	4.20616e-05	-11.3837	-48.5066	74.2457	5.55112e-16	OTOP2;USH1G	OTOP2	chr16	66274560	0.0656697	0.0453612	0.0203085
	cg02969453	0.769789	4.22589e-05	-62.9064	-99.9855	74.1581	5.55112e-16	LRRN2	LRRN2	chr1	159259464	0.801785	0.737305	0.0644801
	cg23761114	0.785226	4.26376e-05	-66.3497	-103.336	73.9737	5.55112e-16	ADAMTS9;ADAMTS9-AS2	ADAMTS9	chr2	70618277	0.0177116	0.00875284	0.00895872
	cg21352006	0.639507	4.27291e-05	-43.3307	-80.3219	73.9823	5.55112e-16	SOX5	SOX5	chr11	23369637	0.0358827	0.0233185	0.0125642
	cg10798171	0.558878	5.36065e-05	-29.1704	-66.2113	74.0819	5.55112e-16	ICA1	ICA1	chr3	102846157	0.0729528	0.0516615	0.0212913
	cg20017132	0.261338	5.68433e-05	63.7063	26.7271	73.9584	5.55112e-16	CALHM3	CALHM3	chr9	95301169	0.967104	0.958743	0.00836032
	cg07034004	0.496735	5.69249e-05	-15.945	-52.9639	74.0379	5.55112e-16		;UNCX	chr3	33717454	0.610384	0.541906	0.0684782
	cg01481989	1.38531	6.28562e-05	-122.826	-159.91	74.1672	5.55112e-16	FRZB	FRZB	chr12	44738008	0.144226	0.0597043	0.0845219
	cg21476299	0.707437	6.443e-05	-57.9793	-94.9991	74.0395	5.55112e-16	TNFSF11	TNFSF11	chr17	21087985	0.0284132	0.0162186	0.0121946
	cg03709792	0.463079	8.26633e-05	-11.6916	-48.7938	74.2045	5.55112e-16		;LOC103888476	chr11	3461498	0.0335006	0.0242237	0.00927681
	cg26749853	0.492868	8.93877e-05	-17.252	-54.2735	74.0429	5.55112e-16	PPP1R10	;LOC103883591	chr4	30045273	0.876801	0.82933	0.0474706
	cg02905198	0.698456	0.00010316	-60.4277	-97.5949	74.3344	5.55112e-16	ATP5G2	;ATP5G2	chr11	49424599	0.0671035	0.0402067	0.0268968
	cg21750426	-0.608613	0.000117939	-44.4918	-81.4968	74.0101	5.55112e-16	MIRLET7C;C21orf34;MIR99A	;LOC101020876	chr3	30174403	0.803369	0.873408	0.0700385
	cg23363804	-0.571383	0.000118512	-37.6328	-74.6466	74.0276	5.55112e-16	USP34	;AHSA2	chr13	60183924	0.806457	0.89639	0.0899326
	cg23003367	1.51254	0.00014985	-150.538	-187.584	74.0912	5.55112e-16	KLF4	KLF4	chr15	27296612	0.041853	0.0108846	0.0309683
	cg17393267	1.13008	0.000349621	-124.783	-161.925	74.285	5.55112e-16	FGF12	;LOC101001495	chr2	182360047	0.0448151	0.0120082	0.0328069
	cg23153707	0.417353	0.000598316	-16.209	-53.2648	74.1115	5.55112e-16	DLG4	DLG4	chr16	6888012	0.0328264	0.0230761	0.00975031
	cg09763180	1.01744	0.000740955	-96.4012	-133.379	73.9559	5.55112e-16	MIR202	;VENTX	chr9	124732589	0.850048	0.779438	0.0706107
	cg07073410	-1.32361	0.00076351	-120.457	-157.601	74.2868	5.55112e-16	SLC38A1	SLC38A1;LOC101017286	chr11	41997418	0.102068	0.150341	0.0482732
	cg26485689	-0.467096	0.000914806	-32.5387	-69.5191	73.9606	5.55112e-16	TMEM67	TMEM67;LOC101020236	chr8	89272337	0.816801	0.880306	0.0635047
	cg07862773	0.486081	0.00112069	-36.965	-74.0259	74.1217	5.55112e-16	MVP	;MVP	Scaffold200	448804	0.773027	0.728547	0.0444804
	cg17591799	-0.734168	0.00154763	-71.183	-108.287	74.2089	5.55112e-16	TIMP3;SYN3	TIMP3	chr10	73406951	0.872972	0.928653	0.0556809
	cg15085454	0.422615	0.00163079	-28.1815	-65.1866	74.0102	5.55112e-16	ZNF181	;ZNF181	Scaffold7675	15348	0.01883	0.0140636	0.00476646
	cg07938363	-0.505489	0.00168018	-49.0047	-86.12	74.2305	5.55112e-16	KIZ	5S_rRNA;LOC103888163	chr10	53896468	0.753962	0.853593	0.099631
	cg04557544	0.941879	0.00195555	-120.326	-157.456	74.2595	5.55112e-16	SHISA9	;SHISA9	chr20	12230991	0.0211375	0.00933526	0.0118022
	cg14864508	0.554541	0.00289007	-64.1839	-101.211	74.0549	5.55112e-16		;LOC101009203	chr6	167895399	0.261549	0.179585	0.081964
	cg04812333	-0.306696	0.00467909	-3.27191	-40.2903	74.0368	5.55112e-16	MEI1	MEI1	chr10	82005151	0.752126	0.802259	0.0501331
	cg08756033	0.479442	0.00540554	-57.5561	-94.5763	74.0404	5.55112e-16	C13orf33	MEDAG	chr17	9926913	0.148627	0.109496	0.0391313
	cg02066184	-0.854811	2.83289e-15	20.4885	-57.4028	73.8286	6.66134e-16	AGR2	AGR2	chr3	94044072	0.86872	0.925138	0.0564179
	cg06966811	0.77025	3.46558e-13	17.4384	-54.3446	73.8124	6.66134e-16	OTX2	OTX2	chr7	113233537	0.305722	0.210382	0.0953402
	cg00292675	-0.776711	8.66683e-12	6.39273	-43.2789	73.7723	6.66134e-16	CAST	CAST	chr6	90714087	0.858608	0.91499	0.0563824
	cg24262739	-0.723493	1.77205e-10	4.23697	-41.1004	73.7269	6.66134e-16	MED8	MED8;SZT2	chr1	45674302	0.866799	0.918733	0.0519333
	cg16682693	-0.904972	2.91283e-10	-24.2057	-61.0217	73.632	6.66134e-16	MIR101-1	;LOC103885772	chr1	67130123	0.82726	0.905195	0.0779359
	cg22104725	0.772075	1.66351e-09	-12.1121	-48.9615	73.699	6.66134e-16		;LOC103882469	chr2	178179216	0.82804	0.747945	0.0800951
	cg12171098	0.710015	1.90458e-09	-3.4215	-40.3068	73.7705	6.66134e-16	DUSP10	DUSP10	chr1	143340362	0.900093	0.863164	0.0369292
	cg22581353	1.12031	2.82098e-09	-58.1022	-94.9937	73.783	6.66134e-16		NEO1;LOC101020346	chr7	47410154	0.105123	0.0376067	0.0675158
	cg24459227	-0.751182	2.85182e-09	-10.9029	-47.8226	73.8394	6.66134e-16		snoU109;LOC103886034	chr7	66860840	0.817217	0.887777	0.0705606
	cg00094006	-0.657777	3.86043e-09	3.28205	-40.221	73.8778	6.66134e-16		;LOC103884921	chr1	49662879	0.918351	0.957772	0.0394206
	cg03319773	-0.836348	3.88164e-09	-25.9104	-62.7944	73.7681	6.66134e-16	COQ10A	COQ10A	chr11	51865671	0.782009	0.866328	0.0843184
	cg04958280	-0.654939	5.25462e-09	1.75605	-38.7016	73.8911	6.66134e-16	TMEM129	TMEM129	chr1	2315604	0.771105	0.845433	0.0743278
	cg13557167	-0.65439	5.50013e-09	1.60232	-38.5131	73.8215	6.66134e-16	SLC25A11	SLC25A11;RNF167	chr16	4640861	0.77384	0.854743	0.0809028
	cg23097402	-0.837049	6.17402e-09	-26.3829	-63.2253	73.6848	6.66134e-16	DMRTA2	DMRTA2	chr1	52623981	0.140593	0.224684	0.0840915
	cg09439002	-0.481099	6.45772e-09	38.4695	-1.53324	73.8725	6.66134e-16	TRPM1	;TRPM1	chr7	5891166	0.907161	0.942069	0.0349071
	cg19588863	-0.697216	6.89482e-09	-6.90914	-43.7538	73.6893	6.66134e-16	DEDD	DEDD	chr1	135019404	0.802332	0.871592	0.0692591
	cg23039331	0.904171	7.43179e-09	-37.5447	-74.3829	73.6764	6.66134e-16	PDZRN4	PDZRN4	chr11	36781891	0.0941364	0.0468961	0.0472403
	cg06778678	0.780845	8.88544e-09	-21.1279	-58.0552	73.8546	6.66134e-16		NYNRIN	chr7	81112015	0.157469	0.0775023	0.0799665
	cg12194300	-0.800637	1.23697e-08	-25.0471	-61.9398	73.7854	6.66134e-16	HDAC9	HDAC9;LOC101023475	chr3	92306114	0.832656	0.898421	0.0657644
	cg19697150	-0.840264	1.3063e-08	-30.4065	-67.3391	73.8651	6.66134e-16	AKT2	AKT2	chr19	34542460	0.817918	0.903079	0.0851607
	cg00261569	-0.895303	1.3079e-08	-37.7729	-74.5882	73.6305	6.66134e-16	C3orf1	TIMMDC1	chr2	39022451	0.271521	0.337961	0.0664407
	cg26406393	-0.656949	1.37266e-08	-2.98649	-39.9402	73.9074	6.66134e-16	NAV2	;LOC101023234	chr14	45123288	0.901243	0.94452	0.0432767
	cg12273502	1.40083	1.57636e-08	-90.9049	-127.732	73.6539	6.66134e-16	LDLRAD4;MIR4526	;LOC101007071	chr18	244624	0.113573	0.0373702	0.076203
	cg19460368	0.841884	1.59638e-08	-32.3034	-69.2721	73.9375	6.66134e-16	PPP1R1A	PPP1R1A	chr11	50347798	0.825855	0.729205	0.0966502
	cg06478173	-0.386808	1.9162e-08	62.4985	25.6147	73.7676	6.66134e-16	MICAL1	MICAL1	chr4	152777195	0.970012	0.97635	0.00633829
	cg08918937	-1.26869	1.98086e-08	-80.0391	-116.855	73.6318	6.66134e-16		CD48	chr1	134657153	0.032918	0.0778584	0.0449404
	cg20294763	0.786857	2.87786e-08	-25.51	-62.3929	73.7658	6.66134e-16	TAOK3	;LOC103876103	chr11	117422851	0.280349	0.185504	0.0948454
	cg18307545	0.418969	3.16785e-08	49.448	12.5193	73.8575	6.66134e-16	HLA-DOA	HLA-DOA;LOC101017941	chr4	32257058	0.860945	0.816129	0.0448156
	cg21964331	0.802521	3.52206e-08	-29.1794	-66.0772	73.7957	6.66134e-16	MOB1B	GRSF1;MOB1B	chr5	58029630	0.102655	0.0538338	0.0488216
	cg06458124	-0.40801	3.53995e-08	52.9956	16.1912	73.6088	6.66134e-16		U6;LOC101010388	chr9	34441589	0.910812	0.936766	0.0259538
	cg03331473	-0.72552	4.12258e-08	-18.2867	-55.2357	73.898	6.66134e-16		CT62	chr7	45561876	0.743713	0.820042	0.0763292
	cg15381035	-0.662178	4.22163e-08	-8.59271	-45.4391	73.6927	6.66134e-16	SEPT8;CCNI2	CCNI2	chr6	126327614	0.875894	0.916732	0.0408385
	cg03740997	0.806413	4.58453e-08	-30.9583	-67.8661	73.8157	6.66134e-16	MME	MME	chr2	130955418	0.0513458	0.0261688	0.0251769
	cg10470891	0.771765	5.71347e-08	-28.6914	-65.6156	73.8482	6.66134e-16		GRAMD3;LOC101018325	chr6	119801329	0.174457	0.0972524	0.0772045
	cg05964963	0.694812	6.05371e-08	-15.7919	-52.6273	73.6708	6.66134e-16	LOC101927666;DYNLL2	DYNLL2	chr16	39015896	0.0524066	0.0376687	0.0147379
	cg11507656	1.14944	6.70637e-08	-73.5771	-110.482	73.8095	6.66134e-16	ZNF365	;LOC103887588	chr9	67298432	0.12816	0.0392982	0.0888616
	cg26294667	1.64857	6.90469e-08	-115.306	-152.11	73.6078	6.66134e-16	FAM110B	FAM110B	chr8	54030834	0.0350143	0.00670374	0.0283105
	cg02191127	0.444478	7.32167e-08	38.1223	-1.18872	73.8672	6.66134e-16	NACC1	NACC1	chr19	11909837	0.733148	0.67156	0.0615887
	cg08620095	-0.647319	7.46764e-08	-8.10614	-44.9596	73.7069	6.66134e-16	KLK11	;KLK11	chr19	44190894	0.351008	0.449627	0.0986191
	cg03185800	-0.668917	8.08206e-08	-12.8291	-49.7121	73.766	6.66134e-16	PRICKLE4	;PRICKLE4	chr4	41116514	0.733754	0.816322	0.0825681
	cg02589485	-0.64346	8.71955e-08	-7.11968	-44.0383	73.8373	6.66134e-16		;LOC101000792	chr3	7857573	0.859026	0.907296	0.04827
	cg22158929	0.661519	8.85856e-08	-12.6729	-49.559	73.7722	6.66134e-16	CCHCR1;TCF19	CCHCR1	chr4	30599158	0.293241	0.2156	0.0776415
	cg23371407	-0.407318	1.03474e-07	47.1182	10.2283	73.7797	6.66134e-16	COG8	PDF	chr20	51615229	0.74635	0.805665	0.0593148
	cg26998529	-0.426329	1.05304e-07	40.3394	-3.37902	73.9207	6.66134e-16	BCL11B	BCL11B	chr7	155427822	0.59345	0.682264	0.0888147
	cg08905910	1.73815	1.1314e-07	-121.418	-158.222	73.608	6.66134e-16	GLI3	;LOC103882873	chr3	69240630	0.130456	0.0349835	0.0954724
	cg27635069	1.44473	1.13668e-07	-103.245	-140.191	73.8935	6.66134e-16	NGF	NGF;LOC103888002	chr1	116141496	0.0654007	0.0184972	0.0469035
	cg21635203	0.771322	1.33032e-07	-30.6678	-67.5083	73.6809	6.66134e-16	SOX2;SOX2OT	SOX2;LOC103882159	chr2	103853335	0.0540891	0.031976	0.0221131
	cg04404270	-0.425548	1.33982e-07	41.5069	4.69313	73.6276	6.66134e-16	CGN	TUFT1	chr1	125333317	0.888146	0.916485	0.0283384
	cg11324259	-0.432345	1.34215e-07	37.2295	0.365573	73.7279	6.66134e-16	CYP11B2	CYP11B2;LOC101002842	chr8	137799584	0.651934	0.715302	0.0633677
	cg04998317	-1.14183	1.43405e-07	-77.3318	-114.254	73.8453	6.66134e-16	LOC101929723	;C13H2orf91	chr13	40918051	0.113557	0.197597	0.0840399
	cg04175604	-0.775637	1.46087e-07	-32.9016	-69.7786	73.754	6.66134e-16	LRFN3	LRFN3	chr19	30454433	0.839254	0.893836	0.0545821
	cg11977142	-0.991548	1.52394e-07	-61.794	-98.6233	73.6587	6.66134e-16		Y_RNA;LOC103882547	chr1	2418529	0.875705	0.931495	0.0557893
	cg14030069	0.668428	1.59496e-07	-16.3305	-53.2233	73.7856	6.66134e-16	KCNB1	KCNB1	chr10	14777236	0.851187	0.803344	0.0478436
	cg02153528	0.564107	1.61496e-07	3.48255	-40.3816	73.7981	6.66134e-16	OBFC2B	NABP2	chr11	51820204	0.174413	0.121773	0.0526406
	cg06875227	0.956553	1.8739e-07	-57.7265	-94.6508	73.8486	6.66134e-16	ISL1	ISL1	chr6	47339078	0.0326509	0.0118779	0.020773
	cg19265913	-0.726993	2.11272e-07	-28.0836	-64.9255	73.6838	6.66134e-16	ZCCHC24	PPIF;LOC103887504	chr9	50376646	0.968572	0.982581	0.0140093
	cg15077301	-0.419049	2.12383e-07	39.0742	-2.24153	73.6653	6.66134e-16	FBN1	;LOC103885814	chr7	22717323	0.912881	0.933457	0.0205762
	cg22279504	0.943657	2.16949e-07	-57.2236	-94.1586	73.87	6.66134e-16	IRX3	IRX3	chr20	36768716	0.0380677	0.01847	0.0195977
	cg13935689	-0.913028	2.27365e-07	-53.294	-90.2404	73.8928	6.66134e-16		SLC25A33;LOC103878296	chr1	12345219	0.0810679	0.135623	0.0545552
	cg24997896	0.999443	2.31875e-07	-63.7676	-100.577	73.6188	6.66134e-16	LOC100128811;GPR158	THNSL1;LOC103887376	chr9	24693674	0.0635698	0.0330563	0.0305135
	cg26279668	0.756664	2.69704e-07	-33.0314	-70.0003	73.9379	6.66134e-16	KCNIP4	U6;LOC103884263	chr5	16725337	0.052113	0.0297273	0.0223857
	cg21142349	-0.977643	3.02404e-07	-61.4591	-98.41	73.9017	6.66134e-16	MED13L	;MED13L	chr11	115431357	0.806675	0.90066	0.0939848
	cg18678353	0.921489	3.18178e-07	-56.307	-93.2079	73.8019	6.66134e-16	PTPN5	PTPN5	chr14	46095789	0.0519277	0.0263722	0.0255556
	cg26750372	0.820946	3.92708e-07	-44.3403	-81.2431	73.8056	6.66134e-16	TMEM171	TMEM171	chr6	67183504	0.0805737	0.0417878	0.0387859
	cg05717871	0.600139	4.50666e-07	-8.62484	-45.4796	73.7096	6.66134e-16	DRD4	DRD4	chr14	481165	0.207664	0.146585	0.061079
	cg00297371	-0.721576	4.62507e-07	-30.2642	-67.2199	73.9114	6.66134e-16	SORCS2	PSAPL1;LOC103884183	chr5	1340598	0.844364	0.906588	0.0622236
	cg15172601	0.670145	5.82886e-07	-22.4149	-59.2927	73.7556	6.66134e-16	CDK1;CDC2	CDK1	chr9	69127460	0.0474159	0.0244292	0.0229867
	cg10520887	0.784971	6.26514e-07	-41.7153	-78.6839	73.9373	6.66134e-16	UNC5C	UNC5C;LOC103884498	chr5	87001539	0.0889367	0.0479157	0.041021
	cg10694914	-0.661572	6.47029e-07	-21.4377	-58.2425	73.6095	6.66134e-16	POU2AF1	POU2AF1;LOC101006596	chr14	100837148	0.841525	0.902534	0.0610095
	cg13837633	-0.615932	7.00506e-07	-13.7181	-50.6715	73.9069	6.66134e-16	PMFBP1	PMFBP1	chr20	54403851	0.867583	0.917377	0.0497941
	cg09000779	-0.653062	7.30712e-07	-20.607	-57.5201	73.8261	6.66134e-16		;LOC103882339	chr2	148850580	0.73677	0.818333	0.0815632
	cg21615638	-0.531956	8.01982e-07	2.18741	-39.0549	73.7349	6.66134e-16	C10orf128	C10orf128;C9H10orf128	chr9	40729627	0.846967	0.894921	0.0479532
	cg02190127	0.34977	9.96248e-07	52.7398	15.8324	73.8147	6.66134e-16	ADRA1D	ADRA1D	chr10	37059892	0.527138	0.486156	0.0409824
	cg02588161	-0.601656	1.06798e-06	-13.5659	-50.4784	73.825	6.66134e-16		;LOC103876286	chr12	25939564	0.891346	0.936584	0.0452379
	cg02093808	0.892798	1.28099e-06	-60.415	-97.3481	73.8663	6.66134e-16		;CCDC158	chr5	52479749	0.0757491	0.0411351	0.034614
	cg17411135	0.551706	1.29107e-06	-2.73604	-39.6265	73.781	6.66134e-16		PDGFRA	chr5	74324576	0.0456994	0.0330185	0.0126808
	cg21785455	0.304055	1.40933e-06	69.5635	32.6393	73.8484	6.66134e-16	ZBTB4;POLR2A	POLR2A	chr16	7166946	0.0096331	0.00845812	0.00117498
	cg23190353	-0.592978	1.63351e-06	-14.0428	-50.8587	73.6317	6.66134e-16	MSI2	MSI2;LOC103878788	chr16	38342114	0.920538	0.951105	0.0305666
	cg16020249	0.548231	2.22775e-06	-5.76324	-42.5801	73.6337	6.66134e-16	AHDC1	;LOC103882836	chr1	29810480	0.0333232	0.0248517	0.00847147
	cg04219048	-0.584244	2.24979e-06	-14.9242	-51.8408	73.8332	6.66134e-16	MMP14	Y_RNA;MMP14	chr7	79482349	0.829633	0.891517	0.0618834
	cg17851329	0.620617	2.28574e-06	-20.8934	-57.7393	73.6917	6.66134e-16	IL2RB	IL2RB	chr10	77373077	0.519834	0.433792	0.0860424
	cg26016484	1.47828	2.76851e-06	-121.355	-158.251	73.7917	6.66134e-16	ST6GALNAC2	ST6GALNAC2	chr16	67998795	0.0731654	0.0209658	0.0521996
	cg24696332	0.575325	2.95634e-06	-13.7467	-50.5962	73.699	6.66134e-16	JAKMIP3	DPYSL4;LOC101012995	chr9	123633213	0.298283	0.216714	0.0815694
	cg02542951	0.646806	3.05899e-06	-27.7595	-64.6806	73.8423	6.66134e-16	KLHDC5	KLHL42	chr11	27228087	0.89864	0.845706	0.0529337
	cg01313538	-0.650912	3.11719e-06	-22.5107	-59.4682	73.9148	6.66134e-16	KCNMB2	;LOC103882171	chr2	107025509	0.745067	0.829272	0.0842058
	cg12989128	0.894762	3.13397e-06	-65.732	-102.639	73.814	6.66134e-16	GDAP1L1	GDAP1L1	chr10	19999723	0.0494001	0.0243829	0.0250172
	cg15293061	0.554879	3.46997e-06	-11.4286	-48.3505	73.8439	6.66134e-16	GNL1	GNL1;PRR3	chr4	30001359	0.75464	0.697191	0.0574489
	cg23965689	0.289213	3.96774e-06	71.0376	34.1444	73.7865	6.66134e-16	RUNDC3A	SLC25A39;RUNDC3A	chr16	50904624	0.0164064	0.0140727	0.0023337
	cg26313152	0.708449	4.43324e-06	-40.6107	-77.5678	73.9142	6.66134e-16	PNPLA6;MCOLN1	PNPLA6	chr19	7196916	0.0362494	0.0215536	0.0146958
	cg13303534	0.524381	5.5293e-06	-7.24956	-44.1629	73.8267	6.66134e-16		;LOC101019705	chr2	114220296	0.554947	0.459594	0.0953539
	cg06006071	0.490619	6.28746e-06	0.192209	-37.0573	73.7303	6.66134e-16		CMC1;LOC103877964	chr14	111040792	0.0280925	0.0206881	0.00740445
	cg12177947	-0.611009	6.36456e-06	-20.0617	-56.9633	73.8033	6.66134e-16	HS6ST3	Metazoa_SRP;LOC103879417	chr17	73653916	0.844993	0.903469	0.0584756
	cg22647670	-0.485611	6.51943e-06	1.34067	-38.3078	73.9343	6.66134e-16	RAP1GAP2	RAP1GAP2	chr16	2681231	0.815783	0.869688	0.0539043
	cg04744134	0.297199	6.62672e-06	62.8487	25.8923	73.9127	6.66134e-16	KANK3	KANK3	chr19	7553846	0.0123767	0.0111478	0.0012289
	cg02291204	1.06159	6.71191e-06	-89.0529	-125.971	73.8368	6.66134e-16	CDC42BPA	;LOC101004035	chr1	137974034	0.0302702	0.0098101	0.0204601
	cg23906067	0.50791	7.42716e-06	-3.14364	-40.0484	73.8094	6.66134e-16	STK19;DOM3Z	DXO;LOC101002791	chr4	31327062	0.254098	0.193352	0.0607454
	cg12478371	-0.360056	7.9235e-06	37.4673	-0.541978	73.8506	6.66134e-16		TEX43	chr16	41054521	0.586739	0.643962	0.0572234
	cg16943580	1.3506	8.77382e-06	-118.965	-155.895	73.8615	6.66134e-16	ANKS1B	;LOC103876005	chr11	98252285	0.0468583	0.0116744	0.0351838
	cg07482935	1.30732	9.45568e-06	-115.441	-152.254	73.6242	6.66134e-16	RELN	RELN	chr3	126131729	0.0236921	0.00594738	0.0177447
	cg05211447	0.937209	9.94444e-06	-78.3372	-115.165	73.6548	6.66134e-16		;LOC103886534	chr7	160083949	0.0541741	0.0239281	0.030246
	cg13476975	0.541884	1.07776e-05	-15.3056	-52.1861	73.7611	6.66134e-16	POU6F2	POU6F2;LOC103882888	chr3	72157019	0.940663	0.933206	0.00745685
	cg12903638	0.284961	1.13258e-05	64.5683	27.6621	73.8122	6.66134e-16	UNC80	UNC80	chr12	71642686	0.0201999	0.0160173	0.00418253
	cg14056110	0.638649	1.27318e-05	-35.707	-72.557	73.6999	6.66134e-16	CA10	;CA10	chr16	33672391	0.101538	0.0604049	0.0411336
	cg01405761	0.535714	1.33532e-05	-15.5386	-52.3537	73.6304	6.66134e-16	CLVS1	CLVS1;LOC103886834	chr8	57231962	0.057787	0.0355717	0.0222153
	cg07222243	0.328981	1.43681e-05	43.1722	6.31229	73.7199	6.66134e-16	CIDEC	CIDEC	chr2	50280014	0.446229	0.398347	0.0478823
	cg07963670	0.73607	1.81172e-05	-53.1899	-90.0396	73.6994	6.66134e-16	LOXL2	R3HCC1;LOC101006206	chr8	21306546	0.177253	0.112141	0.0651118
	cg04135498	0.594819	1.90129e-05	-29.9307	-66.7461	73.6309	6.66134e-16	STXBP5L	STXBP5L;LOC101000903	chr2	40374940	0.12876	0.0820486	0.0467116
	cg01394540	0.531169	2.2672e-05	-17.4181	-54.2717	73.7071	6.66134e-16	CDC2;CDK1	CDK1	chr9	69127507	0.0382619	0.022504	0.0157579
	cg09202696	-0.597609	2.38843e-05	-20.6832	-57.5198	73.6731	6.66134e-16		;LOC101019133	chr16	30386279	0.152728	0.200642	0.0479141
	cg14039138	-0.440439	2.44937e-05	4.32144	-41.1766	73.7103	6.66134e-16	ARHGEF16	ARHGEF16	chr1	6311569	0.847046	0.878616	0.0315703
	cg05103376	-0.880462	2.68614e-05	-77.0001	-113.842	73.6836	6.66134e-16	CGN	TUFT1	chr1	125334372	0.781581	0.877945	0.0963633
	cg23574243	-0.544196	2.72493e-05	-21.7313	-58.6398	73.817	6.66134e-16		PCNX4;PCNXL4	chr7	116516003	0.775403	0.86506	0.089657
	cg11824369	0.266021	3.28043e-05	66.3035	29.4491	73.7089	6.66134e-16	SIRT5	SIRT5	chr4	13490696	0.0149303	0.0129103	0.00202004
	cg02305377	0.600032	3.53925e-05	-35.4459	-72.371	73.8503	6.66134e-16		;ASCL1	chr11	102226540	0.0370648	0.0234425	0.0136224
	cg10195967	0.323361	3.57494e-05	38.8025	1.91588	73.7732	6.66134e-16	LOC101929340;ESAM	ESAM	chr14	113799506	0.0187305	0.0167846	0.00194592
	cg17064434	0.548283	3.71995e-05	-25.4242	-62.2472	73.646	6.66134e-16		DLX1	chr12	34020623	0.46389	0.371505	0.0923853
	cg24894584	0.97481	3.89824e-05	-89.0877	-125.979	73.7821	6.66134e-16		;LOC103888461	chr11	1719199	0.114109	0.0616268	0.0524824
	cg04884473	0.480964	3.949e-05	-10.5296	-47.4123	73.7655	6.66134e-16		TEX43;LOC103878802	chr16	40969737	0.595154	0.540175	0.0549784
	cg19779670	0.588934	4.2095e-05	-32.6675	-69.54	73.745	6.66134e-16	CAST	CAST	chr6	90707243	0.0442377	0.0296647	0.014573
	cg11528167	-0.514841	5.43889e-05	-17.7761	-54.7449	73.9376	6.66134e-16	FYB	FYB	chr6	38630410	0.862306	0.912485	0.0501794
	cg10716711	-0.53063	5.76318e-05	-18.5106	-55.3529	73.6846	6.66134e-16		MACC1;LOC101018880	chr3	90657743	0.856334	0.904278	0.0479441
	cg17819053	0.605056	5.89296e-05	-39.4273	-76.2316	73.6085	6.66134e-16		TBX15	chr1	119819135	0.131914	0.0890838	0.0428305
	cg21908350	-0.973419	6.94423e-05	-76.9729	-113.927	73.9092	6.66134e-16	CMTM6	CMTM6	chr2	172744925	0.739848	0.810629	0.0707807
	cg16997622	-0.310962	7.93733e-05	37.4937	-0.616907	73.7536	6.66134e-16	KIAA0430	;LOC100999326	chr20	14566368	0.887091	0.915387	0.0282965
	cg24757997	0.448816	9.91561e-05	-9.09362	-46.044	73.9007	6.66134e-16		;LOC103884701	chr5	141602800	0.861189	0.842148	0.0190408
	cg10810752	1.2864	0.000110292	-129.591	-166.525	73.8669	6.66134e-16	TAL1	TAL1;LOC103884868	chr1	49381566	0.051696	0.0114352	0.0402608
	cg12469257	-0.518709	0.000135688	-27.7263	-64.6838	73.915	6.66134e-16	NGLY1	TOP2B;LOC101012440	chr2	166061808	0.698471	0.789511	0.0910404
	cg24707189	-0.481914	0.000158931	-20.5713	-57.4362	73.7299	6.66134e-16	SLC7A2	SLC7A2	chr8	15444261	0.767458	0.853545	0.0860874
	cg21444670	0.39573	0.000163573	2.19534	-39.0322	73.6737	6.66134e-16	PPM1E	Metazoa_SRP;TRIM37	chr16	39907660	0.347564	0.303733	0.0438311
	cg17408707	-0.42402	0.000163579	-5.73912	-42.6453	73.8123	6.66134e-16	MED23;ARG1	ARG1	chr4	130949808	0.797749	0.874409	0.0766599
	cg12907969	-0.416958	0.000218404	-7.22274	-44.0501	73.6546	6.66134e-16	LYSMD3	LYSMD3;LOC103885242	chr6	84582352	0.755274	0.844163	0.088889
	cg03578689	0.414213	0.00026925	-3.41066	-40.2771	73.7329	6.66134e-16	ITGA2B	ITGA2B	chr16	50976930	0.152703	0.111904	0.0407991
	cg09887199	-0.467288	0.000276429	-21.4711	-58.2962	73.6503	6.66134e-16		ELAVL2;LOC103878287	chr15	51320795	0.797841	0.88172	0.0838788
	cg07795259	-0.587229	0.000422158	-52.3928	-89.315	73.8444	6.66134e-16	TRIM33	Y_RNA;TRIM33	chr1	115282457	0.816244	0.893792	0.0775483
	cg10093679	-0.762418	0.000442031	-82.1299	-119.046	73.8313	6.66134e-16	KAT5	KAT5	chr14	8364832	0.836591	0.910347	0.0737564
	cg17914350	-0.482195	0.00136463	-40.9835	-77.9405	73.914	6.66134e-16	C19orf63	EMC10	chr19	43661085	0.774686	0.823052	0.0483659
	cg01119605	0.422987	0.00150985	-27.5759	-64.4104	73.669	6.66134e-16	PTER	C1QL3;LOC103887343	chr9	16620418	0.730644	0.721385	0.00925889
	cg21665928	0.730872	0.00233416	-94.8779	-131.789	73.8221	6.66134e-16	PRIMA1	PRIMA1	chr7	149928811	0.0289512	0.0115209	0.0174304
	cg20424036	0.634158	0.00586209	-91.205	-128.154	73.8988	6.66134e-16		U6;LOC103886727	chr8	31017640	0.878747	0.827959	0.0507879
	cg11250692	0.279832	0.0224089	-17.5753	-54.5324	73.9142	6.66134e-16	PFKP	PFKP;LOC103887244	chr9	3245503	0.567413	0.528259	0.0391537
	cg01612472	0.292691	0.023537	-23.2511	-60.0715	73.6409	6.66134e-16	ITGA11	ITGA11	chr7	42794491	0.544331	0.512057	0.0322732
	cg26093611	-0.278784	0.0452229	-32.1421	-69.0157	73.7472	6.66134e-16	RXFP2	RXFP2	chr17	10670297	0.747909	0.838124	0.0902142
	cg03479403	0.826882	2.58854e-15	23.9555	-60.6443	73.3776	7.77156e-16	FLII	FLII	chr16	17865944	0.670968	0.578425	0.0925429
	cg10983208	0.796254	1.13267e-13	18.4576	-55.2097	73.5043	7.77156e-16	SPOCK2	SPOCK2	chr9	57643242	0.158661	0.095529	0.0631315
	cg14038959	-0.784703	4.41222e-13	14.996	-51.7239	73.4558	7.77156e-16	HIVEP3	HIVEP3	chr1	43832135	0.792969	0.867252	0.0742829
	cg04328162	0.719854	1.74212e-11	13.486	-50.1767	73.3814	7.77156e-16	HS6ST3	;HS6ST3	chr17	73469388	0.103008	0.0628927	0.0401151
	cg27056048	-0.733401	4.09136e-11	6.73144	-43.463	73.4631	7.77156e-16	GML	GML	chr8	137713443	0.712027	0.803344	0.0913178
	cg02952978	-1.07859	2.16403e-10	-43.9916	-80.7706	73.5581	7.77156e-16	DPYSL5	MAPRE3	chr13	25958186	0.0876058	0.168295	0.0806893
	cg22456272	-0.700808	5.0988e-10	4.72966	-41.4778	73.4963	7.77156e-16	EEF1A2	EEF1A2	chr10	772236	0.079616	0.115767	0.0361509
	cg03461647	0.95353	2.98426e-09	-40.0007	-76.7212	73.4411	7.77156e-16		LINGO1;HMG20A	chr7	52028192	0.787446	0.694546	0.0929006
	cg23749637	-0.692941	5.8432e-09	-5.99846	-42.6803	73.3637	7.77156e-16	NXN	NXN	chr16	664688	0.82434	0.903958	0.0796181
	cg01884549	1.11728	7.39837e-09	-60.2383	-97.0359	73.5951	7.77156e-16	MAP1LC3B2	Metazoa_SRP;LOC103876094	chr11	115790858	0.0678465	0.0329821	0.0348644
	cg21004042	0.637383	7.61008e-09	4.97302	-41.64	73.334	7.77156e-16		LRRC7;LOC101020965	chr1	71609887	0.0800691	0.0490561	0.0310131
	cg03960055	-0.841644	1.21232e-08	-29.7201	-66.4265	73.4129	7.77156e-16	TNIP3	TNIP3	chr5	111879382	0.739532	0.838305	0.0987727
	cg15899913	-1.03018	2.36496e-08	-57.6234	-94.3859	73.5249	7.77156e-16		FRMD1	chr4	163110289	0.922209	0.967629	0.0454202
	cg08812189	1.19278	2.58378e-08	-75.3065	-112.039	73.4651	7.77156e-16	ZIC4	ZIC4;LOC103882298	chr2	138660491	0.0894882	0.0367275	0.0527607
	cg08972130	0.826714	2.90021e-08	-33.7874	-70.5032	73.4315	7.77156e-16	SOX5	;LOC103875677	chr11	24011337	0.0345754	0.0197817	0.0147937
	cg17614805	0.448576	3.28867e-08	39.8436	3.09313	73.501	7.77156e-16	RPTOR	;LOC101023002	chr16	72251077	0.557098	0.473757	0.0833411
	cg17633431	0.99449	3.29785e-08	-54.6096	-91.3258	73.4324	7.77156e-16	SEMA5B	;SEMA5B	chr2	42439189	0.0500242	0.0206641	0.0293601
	cg17567125	0.772045	4.24229e-08	-25.974	-62.769	73.5901	7.77156e-16	DCBLD2	;DCBLD2	chr2	18804985	0.0338978	0.0173647	0.0165331
	cg22922761	-0.699143	4.29435e-08	-15.0135	-51.7822	73.5373	7.77156e-16	C14orf115	;VRTN	chr7	130434615	0.876117	0.926929	0.0508113
	cg15267216	-0.644482	4.41165e-08	-5.36039	-42.1431	73.5655	7.77156e-16		;LOC103883252	chr3	153942421	0.86865	0.919346	0.0506959
	cg16434195	0.780517	4.46684e-08	-26.774	-63.5546	73.5611	7.77156e-16	KCTD10	KCTD10	chr11	108597158	0.946023	0.902603	0.0434195
	cg25725023	-0.675355	5.21085e-08	-10.2429	-46.9733	73.4607	7.77156e-16	NIPAL3	RCAN3;LOC103882416	chr1	26701884	0.796885	0.895163	0.0982785
	cg18152276	-0.416944	5.386e-08	47.3893	10.675	73.4286	7.77156e-16	ELFN2	ELFN2	chr10	77667170	0.411471	0.491017	0.0795457
	cg05255531	-0.714725	5.60576e-08	-18.5423	-55.307	73.5293	7.77156e-16	ELAVL4	;LOC103885026	chr1	52398269	0.823438	0.878259	0.0548209
	cg08739576	0.697768	5.73545e-08	-16.658	-53.3375	73.3589	7.77156e-16	AEBP1	AEBP1	chr3	67128629	0.0786725	0.0449006	0.0337719
	cg07624582	0.730755	6.80505e-08	-21.5168	-58.1983	73.3628	7.77156e-16	NFIB	;NFIB	chr15	60675536	0.153432	0.0898247	0.0636068
	cg03089923	-0.391976	7.1553e-08	53.8792	17.1235	73.5115	7.77156e-16	TCF7L2	TCF7L2;LOC103887737	chr9	104781050	0.918821	0.941859	0.023038
	cg27449836	0.821453	7.2431e-08	-36.436	-73.1771	73.4823	7.77156e-16	TOR1AIP2	TOR1AIP1;TOR1AIP2	chr1	184217548	0.0835766	0.0467202	0.0368565
	cg07332336	0.752625	8.40575e-08	-26.5479	-63.2674	73.4392	7.77156e-16	NPY2R	NPY2R;LOC103884724	chr5	144687786	0.619918	0.527915	0.0920027
	cg14734944	-0.83769	9.00039e-08	-38.8036	-75.4845	73.3618	7.77156e-16	CRTAC1	CRTAC1	chr9	89770316	0.268744	0.362163	0.0934195
	cg05304177	1.93349	9.64305e-08	-133.986	-170.675	73.3788	7.77156e-16	AMOTL2	;AMOTL2	chr2	151516170	0.125272	0.0386198	0.0866525
	cg11461959	-0.79712	1.11122e-07	-35.5149	-72.2506	73.4715	7.77156e-16	C18orf63	C18orf63;C18H18orf63	chr18	66491842	0.84102	0.89588	0.0548607
	cg25572393	-0.646344	1.13201e-07	-10.9828	-47.7474	73.5291	7.77156e-16	ELFN2	ELFN2	chr10	77613650	0.822149	0.888724	0.0665743
	cg14992253	1.03696	1.32013e-07	-66.5187	-103.205	73.3726	7.77156e-16	EIF3I;C1orf91	TMEM234;EIF3I	chr1	34432209	0.0732202	0.0347835	0.0384367
	cg21757440	0.781369	1.56198e-07	-31.4838	-68.17	73.3724	7.77156e-16	ZNF319	ZNF319;USB1	chr20	40583884	0.757121	0.658277	0.0988438
	cg05043311	0.820742	1.89196e-07	-40.1123	-76.8108	73.3969	7.77156e-16	NDUFS2	FCER1G	chr1	135075823	0.0832983	0.0492442	0.0340541
	cg02602411	-0.63896	1.94362e-07	-11.2393	-47.9381	73.3976	7.77156e-16	GRIN3A;PPP3R2	RNF20;PPP3R2	chr15	33172166	0.86695	0.912463	0.0455135
	cg09009640	-0.577471	2.0346e-07	1.86919	-38.5339	73.3294	7.77156e-16	NMNAT3;LOC100507291	7SK;LOC103882330	chr2	146463998	0.829639	0.879657	0.0500177
	cg16710894	0.562506	2.12256e-07	2.44583	-39.2352	73.5788	7.77156e-16		GATA3;LOC103887284	chr9	8189278	0.103188	0.0684352	0.0347531
	cg16997999	-0.39175	2.29261e-07	47.3122	10.6245	73.3752	7.77156e-16	HPD	HPD	chr11	121183096	0.576927	0.664682	0.0877547
	cg09269007	0.835111	2.46789e-07	-42.3326	-79.1086	73.552	7.77156e-16	SLITRK3	SLITRK3	chr2	120844350	0.0495226	0.0275772	0.0219454
	cg11556949	-0.626595	2.5319e-07	-10.7023	-47.4509	73.4971	7.77156e-16	TRPM3	TRPM3;LOC103878399	chr15	77652409	0.578992	0.672914	0.0939217
	cg08267588	-0.371759	2.70112e-07	54.4273	17.6701	73.5144	7.77156e-16	BCR	Metazoa_SRP;LOC103888261	chr10	64379696	0.912712	0.932364	0.0196519
	cg18384960	-0.578218	2.83852e-07	-1.00476	-37.73	73.4505	7.77156e-16	MIR299;MIR411	;LOC103886501	chr7	157196962	0.754077	0.824255	0.0701775
	cg07173484	-0.595725	2.84594e-07	-4.88225	-41.603	73.4415	7.77156e-16	ELMO3;MIR328	;ELMO3	chr20	49405139	0.871068	0.917033	0.0459646
	cg22675801	1.36106	3.01956e-07	-100.843	-137.542	73.3982	7.77156e-16	TRIL	CPVL;TRIL	chr3	81978494	0.0257231	0.0074094	0.0183137
	cg08505473	0.8223	3.21395e-07	-43.3057	-79.9709	73.3305	7.77156e-16	PRIMA1	PRIMA1	chr7	149929353	0.039044	0.0253876	0.0136563
	cg15577390	-0.760205	3.37344e-07	-30.0975	-66.8035	73.412	7.77156e-16	CERS4	;CERS4	Scaffold952	91834	0.795805	0.873251	0.0774455
	cg15859475	-0.661566	3.77164e-07	-18.031	-54.8013	73.5405	7.77156e-16	KIAA0430	;LOC100999326	chr20	14538936	0.797925	0.87461	0.0766848
	cg20998127	-0.682357	3.89034e-07	-23.3444	-60.0103	73.3317	7.77156e-16	VIPR2	VIPR2;LOC100999414	chr3	180155958	0.819291	0.881545	0.0622536
	cg13936125	0.669832	4.05452e-07	-21.9857	-58.7127	73.4539	7.77156e-16	LOC283856;GNAO1	GNAO1	chr20	38755344	0.0466255	0.0278047	0.0188208
	cg22607472	-0.392116	4.10303e-07	43.5571	6.87793	73.3583	7.77156e-16	DPF3	;LOC103886357	chr7	128676049	0.805783	0.852532	0.0467491
	cg04920773	0.614196	4.52063e-07	-10.1234	-46.8725	73.4981	7.77156e-16	TBX2	TBX2	chr16	41775319	0.0673192	0.0431035	0.0242156
	cg19704805	0.725324	7.23095e-07	-32.9781	-69.718	73.48	7.77156e-16	LMO3	LMO3	chr11	16324677	0.011713	0.00667517	0.00503788
	cg25735305	1.46485	7.46246e-07	-114.249	-150.994	73.4913	7.77156e-16	ESAM	ESAM;LOC103877976	chr14	113796830	0.0727774	0.0223648	0.0504126
	cg15033962	-0.377807	8.22228e-07	45.1388	8.41113	73.4554	7.77156e-16	HNRNPM	HNRNPM;PRAM1	chr19	7691479	0.477032	0.570452	0.0934197
	cg04150219	-0.615231	8.45713e-07	-14.6292	-51.3528	73.4473	7.77156e-16	LRRN1	LRRN1	chr2	56324874	0.91193	0.942354	0.0304238
	cg12338097	0.689032	9.78088e-07	-28.4913	-65.1837	73.3848	7.77156e-16	ZNF521	ZNF521	chr18	17436928	0.0601958	0.0381214	0.0220744
	cg10124861	-0.397008	1.12192e-06	37.4131	-0.679066	73.468	7.77156e-16	SLC47A1	SLC47A1;LOC101004527	chr16	18761352	0.55525	0.634538	0.079288
	cg12108522	-0.366996	1.19167e-06	47.2635	10.5032	73.5205	7.77156e-16	ZSCAN25	ZSCAN25	chr3	40915079	0.831412	0.87383	0.0424175
	cg18838259	-0.539284	1.26175e-06	-1.63188	-38.3837	73.5037	7.77156e-16	EHMT1	CACNA1B;LOC103878052	chr15	397816	0.784695	0.847082	0.0623868
	cg24397874	0.564874	1.30802e-06	-6.83514	-43.4958	73.3213	7.77156e-16	SOX10	;SOX10	chr10	78233287	0.916275	0.879283	0.0369922
	cg22023206	-0.365713	1.49942e-06	46.2383	9.55604	73.3645	7.77156e-16		C1D;LOC103877027	chr13	66821075	0.882465	0.922382	0.0399177
	cg04577268	0.572498	1.7535e-06	-9.74163	-46.4977	73.5122	7.77156e-16	ZNF221	ZNF221;ZNF45	chr19	37566726	0.159241	0.104369	0.0548727
	cg05605549	0.679345	1.79451e-06	-31.1048	-67.8538	73.4981	7.77156e-16	SVEP1	U6;SVEP1	chr15	24227699	0.0513547	0.0273744	0.0239803
	cg25475171	0.700086	1.98518e-06	-34.8107	-71.538	73.4546	7.77156e-16	SV2B	SV2B	chr7	65384658	0.0374152	0.0213781	0.0160371
	cg17381798	1.00308	2.07633e-06	-70.6844	-107.439	73.5093	7.77156e-16		PXDN	chr13	1693663	0.91797	0.869069	0.0489001
	cg22886139	0.514097	2.18113e-06	0.617887	-37.3316	73.4275	7.77156e-16	PCDHAC1;PCDHA7;PCDHA12;PCDHA6;PCDHA10;PCDHA4;PCDHA11;PCDHA8;PCDHA1;PCDHA2;PCDHA9;PCDHA13;PCDHA5;PCDHA3	PCDHAC2;PCDHA11	chr6	134428696	0.281297	0.219502	0.0617943
	cg05824050	0.725186	2.29526e-06	-39.7628	-76.4377	73.3498	7.77156e-16		5S_rRNA;LOC103878168	chr15	27932516	0.0456406	0.0273973	0.0182433
	cg04241623	0.788356	2.33852e-06	-47.6635	-84.3958	73.4645	7.77156e-16	LOC728392	;LOC103878615	chr16	5175370	0.0707989	0.0378201	0.0329787
	cg20663347	-1.08556	2.42502e-06	-79.2435	-115.979	73.4702	7.77156e-16	GRIN3A	GRIN3A	chr15	33056810	0.758261	0.855378	0.0971168
	cg07204163	-0.628409	2.55888e-06	-21.7759	-58.4657	73.3798	7.77156e-16	FLJ40434	;LOC103885305	chr1	55651721	0.743572	0.82769	0.0841177
	cg12951631	1.01324	2.70573e-06	-78.7365	-115.43	73.3872	7.77156e-16	GPR158;GPR158-AS1	THNSL1;LOC103887376	chr9	24693408	0.0324925	0.01208	0.0204125
	cg11087911	0.290359	2.82405e-06	71.8392	35.0403	73.5979	7.77156e-16	YTHDF3	;YTHDF3	chr8	59110896	0.0217863	0.0187202	0.00306607
	cg18744269	-0.339766	3.5015e-06	50.3234	13.6533	73.34	7.77156e-16		BDKRB1	chr7	152433035	0.929088	0.945866	0.0167785
	cg13709778	-0.61759	3.92982e-06	-23.7631	-60.4792	73.4321	7.77156e-16	UBE2E2	Y_RNA;UBE2E2	chr2	163569207	0.868037	0.924273	0.0562366
	cg16750440	0.572826	4.17381e-06	-15.1747	-51.8336	73.3179	7.77156e-16	C10orf79	CFAP43	chr9	96073006	0.0386543	0.024725	0.0139293
	cg15498306	0.639939	4.27508e-06	-28.9342	-65.6998	73.5314	7.77156e-16	MARCH1	;LOC101008848	chr5	153054342	0.537999	0.441134	0.0968654
	cg27142074	-0.524726	4.3044e-06	-4.65328	-41.3447	73.3828	7.77156e-16		NFKBIZ;LOC103881460	chr2	21766502	0.782721	0.867777	0.0850558
	cg06554200	0.366958	4.4697e-06	38.627	-1.88294	73.4881	7.77156e-16		;UNCX	chr3	33740799	0.0157395	0.0120119	0.00372769
	cg02130040	0.800994	4.55713e-06	-54.7714	-91.5317	73.5206	7.77156e-16	LMCD1	LMCD1	chr2	51653094	0.055109	0.0287149	0.0263941
	cg24749333	0.464266	4.75624e-06	8.89455	-45.6944	73.5997	7.77156e-16	GSN	;LOC103878113	chr15	13463762	0.293457	0.233206	0.0602513
	cg09983324	0.590783	4.94679e-06	-19.9475	-56.744	73.5929	7.77156e-16	DMRT3	DMRT3	chr15	74230383	0.310861	0.222669	0.0881918
	cg04560456	0.591582	5.15221e-06	-20.3509	-57.0695	73.4371	7.77156e-16	LIN28B	U6;LOC101007184	chr4	100387927	0.17435	0.122163	0.0521872
	cg25015345	-0.492282	5.35782e-06	0.809598	-37.5171	73.415	7.77156e-16	SOX5	SOX5;LOC101013837	chr11	22957481	0.856671	0.896595	0.0399247
	cg20818778	0.682635	5.98641e-06	-38.7462	-75.5248	73.5571	7.77156e-16	GNG4	GNG4	chr1	213428043	0.0845353	0.0445092	0.0400261
	cg17022908	0.522008	6.34261e-06	-6.07556	-42.8601	73.5691	7.77156e-16	TLL2	TLL2	chr9	88278875	0.760187	0.684471	0.0757163
	cg04957198	0.870781	6.46431e-06	-67.5866	-104.386	73.5985	7.77156e-16	PRTFDC1	PRTFDC1	chr9	24470732	0.0904289	0.0488867	0.0415423
	cg08391286	-0.863214	7.34544e-06	-58.7653	-95.517	73.5034	7.77156e-16		C3orf58;C2H3orf58	chr2	142056018	0.783729	0.864716	0.0809869
	cg06377129	0.327395	7.87051e-06	48.8641	12.0993	73.5296	7.77156e-16	COL2A1	COL2A1	chr11	43738263	0.229842	0.192276	0.0375662
	cg01901107	1.36283	9.96547e-06	-119.643	-156.321	73.3563	7.77156e-16	ACCN3	ASIC3	chr3	172347454	0.0205802	0.00601279	0.0145674
	cg21346043	0.729105	1.04266e-05	-49.1822	-85.9639	73.5634	7.77156e-16	CA3	CA3	chr8	81196565	0.0468799	0.0233884	0.0234915
	cg24493446	0.720814	1.06488e-05	-48.3527	-85.0961	73.4868	7.77156e-16	GPR176	;GPR176	chr7	14432728	0.0830273	0.0456965	0.0373308
	cg17154315	1.65963	1.48443e-05	-143.879	-180.63	73.5028	7.77156e-16	ZFPM2	;LOC101008169	chr8	100385303	0.0702845	0.022317	0.0479674
	cg01677601	0.913383	1.87313e-05	-78.8662	-115.578	73.423	7.77156e-16	PARVA	PARVA	chr14	52570552	0.0377628	0.0159101	0.0218528
	cg13321480	-0.770397	2.05328e-05	-59.705	-96.3639	73.3178	7.77156e-16	DYRK1A	DYRK1A;LOC101012674	chr3	9155392	0.81068	0.898312	0.0876321
	cg21393713	0.970279	2.53499e-05	-88.0882	-124.761	73.3464	7.77156e-16	AUTS2	Y_RNA;LOC101025810	chr3	48412705	0.0396715	0.0201011	0.0195704
	cg11207839	0.679461	3.11456e-05	-38.3977	-75.0746	73.3537	7.77156e-16	OSBP2	MORC2;LOC103888306	chr10	71493060	0.884596	0.836505	0.0480916
	cg23766333	0.560054	3.34604e-05	-24.9359	-61.6029	73.3339	7.77156e-16	MIR548H3;LOC101927314	MMS22L	chr4	92752184	0.165603	0.12056	0.0450432
	cg03312366	0.648828	3.3519e-05	-38.4461	-75.1903	73.4884	7.77156e-16		SIX3;LOC101017892	chr13	43946221	0.158187	0.107422	0.0507654
	cg21460081	0.310882	3.43901e-05	44.3739	7.57972	73.5884	7.77156e-16	HOXB4	HOXB4	chr16	30103341	0.0161555	0.0132259	0.00292953
	cg26067203	0.625319	4.78116e-05	-41.2453	-78.0201	73.5496	7.77156e-16	KIAA1751	;CFAP74	chr1	4950675	0.0236663	0.0153845	0.00828179
	cg14288903	0.74502	5.50136e-05	-59.6634	-96.3647	73.4026	7.77156e-16	TMEM95	TMEM95	chr16	7038449	0.746844	0.666559	0.0802849
	cg13239301	0.750721	5.5487e-05	-62.9045	-99.6357	73.4624	7.77156e-16		;LOC103888160	chr10	52474965	0.089197	0.049966	0.039231
	cg13289827	-0.548428	6.70302e-05	-18.0642	-54.7387	73.3489	7.77156e-16	C10orf93	CFAP46	chr9	124431975	0.788345	0.850863	0.0625181
	cg11891393	0.503815	8.37169e-05	-21.3902	-58.1027	73.4249	7.77156e-16	SIM1	SIM1	chr4	95801776	0.0943532	0.0644474	0.0299057
	cg13492070	0.397266	0.000102193	6.74838	-43.5356	73.5744	7.77156e-16	MARCH4	MARCH4	chr12	78246595	0.0145528	0.0112997	0.00325314
	cg01712059	0.607562	0.000115359	-44.9878	-81.6834	73.3912	7.77156e-16		CMC1;LOC103877964	chr14	111040771	0.029135	0.0166652	0.0124698
	cg06612355	0.289249	0.000145408	41.8243	5.06475	73.5192	7.77156e-16		NUDT12;LOC103885290	chr6	97205545	0.92649	0.914487	0.0120038
	cg12153668	0.782698	0.000475596	-78.0988	-114.897	73.5962	7.77156e-16		WIPF1	chr12	36587677	0.789542	0.707305	0.0822372
	cg15179400	0.463821	0.000649118	-29.77	-66.5172	73.4945	7.77156e-16	FHAD1	;EFHD2	chr1	17781751	0.609951	0.527837	0.0821134
	cg20707507	1.07614	0.00143226	-102.38	-139.169	73.5788	7.77156e-16		;ATL2	chr13	37398888	0.701625	0.630832	0.0707928
	cg27137983	0.440907	0.00354174	-42.0939	-78.8863	73.5849	7.77156e-16	HMX2	BUB3	chr9	114680744	0.0585753	0.0389493	0.0196261
	cg15841310	0.815904	2.67915e-13	12.6398	-49.2302	73.1807	8.88178e-16	SNX11	SNX11	chr16	29635878	0.82341	0.737953	0.0854568
	cg10614025	0.77385	7.33034e-13	14.6179	-51.2603	73.2848	8.88178e-16	AP3B2	AP3B2;CPEB1	chr7	58842592	0.183632	0.11717	0.0664616
	cg23853701	-0.764917	2.31573e-11	4.46401	-41.0124	73.0967	8.88178e-16	SLC35F1	SLC35F1;LOC103884077	chr4	144273748	0.880738	0.930747	0.0500089
	cg23239971*	-0.54455	2.43667e-11	47.2054	-10.6046	73.2017	8.88178e-16	PALLD	;PALLD	chr5	158060128	0.905683	0.939143	0.03346
	cg17683336	0.750582	4.2547e-11	5.44663	-42.0036	73.114	8.88178e-16	KANK2	KANK2	chr19	10152737	0.0293391	0.0165991	0.0127401
	cg12678073	-0.540585	6.01893e-11	44.013	-7.40382	73.2184	8.88178e-16	KCNH2	KCNH2	chr3	172272653	0.298304	0.38377	0.0854659
	cg01566304	0.805492	3.15944e-09	-21.0417	-57.6873	73.2911	8.88178e-16	LHX4	LHX4	chr1	183859335	0.0555256	0.0311837	0.024342
	cg12630147	0.727902	4.30938e-09	-10.3574	-46.9257	73.1367	8.88178e-16	TET1	TET1	chr9	61314378	0.148637	0.081815	0.0668222
	cg01682400	0.765111	4.4164e-09	-15.7345	-52.2849	73.1008	8.88178e-16	LEF1	LEF1;LOC103884551	chr5	99280076	0.874362	0.83363	0.0407318
	cg09689478	-0.485987	5.10728e-09	37.9129	-1.277	73.2718	8.88178e-16	ARFIP1	;ARFIP1	chr5	142390030	0.891486	0.93359	0.042104
	cg25162705	-0.708424	5.3235e-09	-5.71814	-42.3485	73.2607	8.88178e-16		EMX2	chr9	109180094	0.882672	0.92962	0.0469479
	cg10303737	-0.683482	1.34608e-08	-5.96767	-42.5263	73.1173	8.88178e-16	USP38	USP38	chr5	133521648	0.132563	0.196528	0.063965
	cg02775377	-0.642109	1.36828e-08	1.0873	-37.6315	73.0884	8.88178e-16	RORA	;LOC103885864	chr7	35402244	0.838812	0.901211	0.0623984
	cg00006301	1.22465	1.45609e-08	-75.395	-111.996	73.2016	8.88178e-16	ANK3	;ANK3	chr9	69337494	0.144608	0.0504105	0.0941974
	cg17203220	-0.458545	1.59559e-08	41.163	-4.56551	73.195	8.88178e-16	CES4A	;CES4A	chr20	49199532	0.738661	0.803409	0.0647483
	cg17970032	-0.62912	1.66867e-08	1.42724	-38.0158	73.1771	8.88178e-16	SERTAD3	SERTAD3	chr19	34725705	0.81522	0.879203	0.0639834
	cg06471296	0.608477	2.26872e-08	3.89989	-40.503	73.2062	8.88178e-16		;ULBP2	chr4	112689872	0.177959	0.128493	0.0494657
	cg14644657	0.838728	2.37726e-08	-33.192	-69.7243	73.0647	8.88178e-16	CCDC9	CCDC9	chr19	40565656	0.0670254	0.0381114	0.028914
	cg05810135	0.461887	2.56171e-08	37.472	0.87743	73.1892	8.88178e-16		U2;LOC103878383	chr15	72994467	0.55401	0.471882	0.0821286
	cg02236679	0.806876	2.57391e-08	-29.7871	-66.3922	73.2103	8.88178e-16	WWOX	;LOC100997100	chr20	60533588	0.872204	0.785639	0.0865657
	cg15539287	-0.647437	2.74875e-08	-3.96866	-40.6132	73.2891	8.88178e-16		PDCD6IP;LOC103882446	chr2	174412428	0.889787	0.928693	0.038906
	cg09550558	-0.692186	3.85116e-08	-13.4878	-50.1273	73.2789	8.88178e-16	OTUD3	OTUD3	chr1	22172164	0.179753	0.251266	0.0715131
	cg24241823	0.792584	4.31809e-08	-30.1092	-66.6585	73.0986	8.88178e-16	HOXB3	HOXB3;LOC103878750	chr16	30082809	0.8073	0.721071	0.0862293
	cg11637118	-0.679723	4.35573e-08	-12.0577	-48.6912	73.267	8.88178e-16	CDIP1	CDIP1	chr20	4369494	0.793325	0.876142	0.0828167
	cg22419039	0.798284	4.60574e-08	-29.7913	-66.4267	73.2709	8.88178e-16	ESRRG	;LOC103877939	chr1	148041435	0.0699181	0.0428481	0.02707
	cg09585255	0.714013	5.43841e-08	-17.5203	-54.1413	73.242	8.88178e-16	MIER1;WDR78	WDR78;LOC101010411	chr1	68968931	0.04459	0.0279915	0.0165985
	cg18759728	0.640251	6.16523e-08	-5.74701	-42.3616	73.2291	8.88178e-16	PGM1	PGM1	chr1	65686317	0.0489498	0.0313306	0.0176193
	cg10029213	1.25077	8.59695e-08	-84.8802	-121.481	73.2012	8.88178e-16		U6;LOC101017435	chr2	37554275	0.03209	0.0102493	0.0218407
	cg25241038	-0.842579	9.53558e-08	-40.9902	-77.6229	73.2655	8.88178e-16	PROM2	PROM2	chr13	87908445	0.889412	0.921574	0.0321619
	cg03178857	0.66472	1.108e-07	-13.5325	-50.1759	73.2868	8.88178e-16	TTC15	TRAPPC12;LOC103876692	chr13	4368317	0.885221	0.822686	0.0625349
	cg16569407	-0.577732	1.21631e-07	1.79981	-38.4528	73.306	8.88178e-16	SLC47A2	SLC47A2	chr16	18898588	0.714484	0.811718	0.0972343
	cg05223100	0.782397	1.35778e-07	-33.5051	-70.1481	73.2858	8.88178e-16	LHCGR	;LHCGR	chr13	47797453	0.790051	0.744476	0.045575
	cg05872609	0.685521	1.53618e-07	-17.5514	-54.1652	73.2277	8.88178e-16	STOX2	STOX2	chr5	173128491	0.901435	0.839401	0.0620339
	cg04420502	-0.613497	1.78101e-07	-6.68601	-43.251	73.1299	8.88178e-16	MYRFL	MYRFL	chr11	65309276	0.89665	0.935275	0.0386254
	cg03217619	-0.326016	1.79951e-07	73.2225	36.6516	73.142	8.88178e-16	MSI2	Metazoa_SRP;LOC101005120	chr16	38474336	0.89878	0.925746	0.0269664
	cg07616871	0.704599	2.30903e-07	-23.7047	-60.2814	73.1535	8.88178e-16		TNS1;LOC103876529	chr12	79861429	0.0596758	0.0357319	0.0239439
	cg14910227	-1.07853	2.85294e-07	-73.3803	-109.949	73.1373	8.88178e-16	MIR495	;LOC103886501	chr7	157207542	0.850015	0.938963	0.0889476
	cg08912400*	0.688501	3.26067e-07	-22.3872	-58.9916	73.2087	8.88178e-16	CHRNA4	CHRNA4	chr10	915156	0.0530012	0.0328333	0.0201678
	cg01763602	0.574266	3.30522e-07	-2.08305	-38.7293	73.2924	8.88178e-16	CUX1	CUX1	chr3	42786970	0.931106	0.899624	0.0314814
	cg04226892	-0.564776	3.93716e-07	0.259245	-36.8227	73.1269	8.88178e-16	NAV1	NAV1;LOC101014467	chr1	162296452	0.890672	0.934251	0.0435792
	cg01679866	0.624382	4.78648e-07	-12.9914	-49.6256	73.2683	8.88178e-16		;LOC101016593	chr10	64008933	0.816533	0.738317	0.078216
	cg21107197	0.687916	4.94155e-07	-25.508	-62.0962	73.1764	8.88178e-16	ATL1	ATL1	chr7	107064676	0.0158572	0.00920123	0.00665593
	cg22753548	0.896787	5.97938e-07	-56.4104	-92.9555	73.0902	8.88178e-16	TNNI3	TNNI3	chr19	48058501	0.0705995	0.036346	0.0342534
	cg24858738	0.607318	8.51475e-07	-12.6596	-49.2253	73.1315	8.88178e-16	RANBP9	RANBP9	chr4	13631500	0.0996121	0.0777991	0.0218131
	cg00228240	-0.797357	9.03029e-07	-44.9003	-81.4428	73.0851	8.88178e-16	WDR86	WDR86	chr3	172700785	0.833694	0.892501	0.0588076
	cg08553868	-0.402864	9.10236e-07	37.1909	-0.562118	73.2576	8.88178e-16	RNF175	RNF175	chr5	143273881	0.779859	0.838995	0.0591364
	cg26675625	1.04552	9.90442e-07	-77.4692	-114.014	73.0892	8.88178e-16	BTG1	;LOC103875958	chr11	91557118	0.854004	0.76952	0.0844843
	cg08610953	-0.375611	1.0086e-06	44.6758	8.13492	73.0819	8.88178e-16	FAM19A1	FAM19A1	chr2	67047408	0.877904	0.916116	0.0382119
	cg10235849	-0.625055	1.14724e-06	-16.3534	-52.9728	73.2387	8.88178e-16		PAQR7	chr1	28035178	0.793302	0.865211	0.071909
	cg27042857	0.564061	1.16843e-06	-6.31291	-42.8784	73.1311	8.88178e-16	OXR1	;OXR1	chr8	101320600	0.0810944	0.0527855	0.0283089
	cg07425115	0.582312	1.26941e-06	-10.9559	-47.588	73.2642	8.88178e-16		C2orf42;LOC103877044	chr13	69066085	0.227098	0.15704	0.0700588
	cg01498159	0.60161	1.5181e-06	-15.5399	-52.1487	73.2176	8.88178e-16		U6;LOC103878617	chr16	5851365	0.825428	0.752486	0.0729416
	cg20094784	1.49852	2.29846e-06	-121.425	-157.979	73.1088	8.88178e-16	COBL	;LOC103882835	chr3	59983207	0.035057	0.0062973	0.0287597
	cg02537078	-0.781947	2.41713e-06	-47.7841	-84.3226	73.077	8.88178e-16	SLC6A2	;LOC101015246	chr20	38197137	0.833142	0.904995	0.0718526
	cg16517196	0.362234	2.82762e-06	43.315	6.71844	73.193	8.88178e-16	NFYA;C6orf130	OARD1;NFYA	chr4	40382038	0.0148576	0.0121472	0.00271042
	cg19700991	0.828504	2.87303e-06	-56.2448	-92.8045	73.1193	8.88178e-16		C9orf131;C15H9orf131	chr15	41012693	0.859729	0.760722	0.0990073
	cg14394677	0.696799	2.97832e-06	-34.4328	-70.9926	73.1195	8.88178e-16	NUP98	CHRNA10	chr14	61587083	0.875303	0.817372	0.0579306
	cg10915739	0.362436	3.91286e-06	41.3921	4.77184	73.2404	8.88178e-16		OLIG2;LOC103882625	chr3	13494688	0.10001	0.0802031	0.0198067
	cg09997225	-0.509962	4.26991e-06	-1.87066	-38.458	73.1746	8.88178e-16	FAM169A	GFM2;FAM169A	chr6	68887874	0.887504	0.942674	0.0551701
	cg22161562	0.89728	4.44914e-06	-68.2951	-104.945	73.2989	8.88178e-16		DNAJC27	chr13	24002234	0.188041	0.0908641	0.0971772
	cg01053866	0.665036	4.65036e-06	-32.4679	-69.064	73.1921	8.88178e-16		SKP1;LOC103885426	chr6	127765412	0.806836	0.73542	0.0714167
	cg18485193	1.18182	5.78919e-06	-100.475	-137.019	73.0884	8.88178e-16	MYO10	MYO10;LOC103884975	chr6	16956143	0.0419786	0.0148879	0.0270907
	cg03859673	0.664288	5.96871e-06	-34.929	-71.464	73.07	8.88178e-16	JUP	JUP	chr16	48426290	0.971242	0.951327	0.0199155
	cg23018092	1.0102	6.23484e-06	-82.51	-119.083	73.1458	8.88178e-16	MEGF10	MEGF10;LOC101023025	chr6	121037104	0.0212796	0.00622934	0.0150503
	cg25741452	0.921134	6.39177e-06	-73.43	-110.044	73.2276	8.88178e-16	KITLG	KITLG	chr11	87922539	0.0915221	0.0465433	0.0449788
	cg16647373	-0.641392	7.22141e-06	-31.5057	-68.1058	73.2002	8.88178e-16	ATP6V1C2	ATP6V1C2	chr13	10044692	0.869877	0.923679	0.053802
	cg20631014	1.32591	7.44752e-06	-114.737	-151.39	73.3055	8.88178e-16	SNAP91	SNAP91;LOC101012236	chr4	79205263	0.038467	0.00954723	0.0289198
	cg01402448	0.331822	9.31866e-06	46.3418	9.72278	73.238	8.88178e-16	FAM54A	MTFR2	chr4	126228493	0.0129156	0.0103246	0.00259091
	cg02457680	1.87927	1.087e-05	-157.659	-194.265	73.2108	8.88178e-16	TDRD10;SHE	TDRD10	chr1	128316477	0.0886983	0.0126303	0.076068
	cg13785152	0.902964	1.17462e-05	-74.3314	-110.907	73.1508	8.88178e-16	SMG6	;LOC101021339	chr16	1829049	0.128355	0.0725954	0.0557593
	cg12566938	-0.747823	1.54476e-05	-41.4217	-77.9967	73.15	8.88178e-16		;LOC101022517	chr13	98506609	0.803013	0.897701	0.0946878
	cg22501604	0.74879	1.90476e-05	-56.0754	-92.7134	73.276	8.88178e-16		FAT1;LOC101006292	chr5	175769863	0.0876066	0.0463724	0.0412343
	cg12091708	0.494137	2.31058e-05	-8.30745	-44.8791	73.1433	8.88178e-16	PCDHA11;PCDHA1;PCDHA2;PCDHA3;PCDHA4;PCDHA5;PCDHA6;PCDHA7;PCDHA8;PCDHA9;PCDHA10	;PCDHA11	chr6	134378325	0.133078	0.0904487	0.0426288
	cg20199347	0.616337	2.4371e-05	-24.6102	-61.2056	73.1909	8.88178e-16	RND3	RND3	chr12	12754680	0.756174	0.693188	0.0629868
	cg21340944	0.63375	2.50355e-05	-37.8837	-74.4188	73.0703	8.88178e-16	RDH14	RDH14	chr13	17586336	0.314831	0.225258	0.0895734
	cg24732137	0.914326	2.66713e-05	-80.5707	-117.147	73.1523	8.88178e-16	ZNF667	ZNF667	chr19	49373904	0.0284191	0.0136345	0.0147847
	cg04969878	-0.483279	3.27759e-05	-9.28328	-45.8463	73.126	8.88178e-16	TMEM19	TMEM19	chr11	67104401	0.741045	0.826793	0.0857474
	cg18854419	1.21935	3.68591e-05	-114.946	-151.587	73.2808	8.88178e-16		FAT3	chr14	82008547	0.0478875	0.0137097	0.0341777
	cg17267976	-0.737636	3.83967e-05	-45.6169	-82.2737	73.3135	8.88178e-16	SRD5A2	SRD5A2;LOC101025908	chr13	30627658	0.556683	0.651669	0.0949858
	cg12726382	0.503628	4.11648e-05	-12.3004	-48.9165	73.2321	8.88178e-16	AHNAK2	AHNAK2	chr7	161143983	0.805239	0.76084	0.0443983
	cg23842796	0.988216	5.34122e-05	-94.6534	-131.265	73.2228	8.88178e-16		RHBG	chr1	130274382	0.0217612	0.00784875	0.0139125
	cg24723331	0.589487	7.50087e-05	-39.3693	-76.008	73.2774	8.88178e-16	ST8SIA1	ST8SIA1	chr11	21819755	0.0505736	0.0293555	0.021218
	cg00581063	0.52705	8.13485e-05	-18.8318	-55.4204	73.1773	8.88178e-16	MTHFR	MTHFR	chr1	14650265	0.403089	0.334337	0.0687519
	cg27059105	0.563144	9.86291e-05	-34.9388	-71.5028	73.1278	8.88178e-16	GABRD	GABRD	chr1	4965883	0.154243	0.108205	0.0460374
	cg23346408	0.799753	0.000135834	-77.6538	-114.231	73.1549	8.88178e-16	ZMIZ1	PPIF	chr9	50526532	0.134842	0.0809045	0.0539372
	cg06598332	0.568189	0.000235841	-42.7395	-79.3013	73.1235	8.88178e-16	MIR152;COPZ2	;COPZ2	chr16	29547248	0.0171099	0.0114666	0.0056433
	cg15816062	0.387925	0.000908832	-10.6074	-47.2169	73.2191	8.88178e-16		SSBP3	chr1	56636469	0.655686	0.59323	0.0624565
	cg05650711	0.621534	0.00132913	-71.0158	-107.548	73.0653	8.88178e-16	LINC01411	RPL13;LOC101007553	chr6	167814646	0.419357	0.341504	0.0778538
	cg02976471	-0.34249	0.00306529	-10.5421	-47.1023	73.1204	8.88178e-16	AGFG1	AGFG1;LOC103876576	chr12	89397225	0.796948	0.870794	0.0738453
	cg00927911	0.569239	0.00388995	-72.7358	-109.325	73.179	8.88178e-16	THRB-AS1;THRB	;LOC101009949	chr2	164827228	0.0978091	0.0652053	0.0326038
	cg15597865	0.307339	0.00874938	-12.3756	-48.9444	73.1377	8.88178e-16	HOXA10;HOXA10-HOXA9	;HOXA10	chr3	83759269	0.0134283	0.010866	0.00256228
	cg07701443	0.775106	1.40402e-12	12.6918	-49.1633	72.9429	9.99201e-16		;LOC103877644	chr14	49326151	0.0989267	0.0598463	0.0390803
	cg20332725	0.736548	1.27574e-11	10.3929	-46.8325	72.8791	9.99201e-16	C7orf38	FAM200A	chr3	40853416	0.167349	0.0977938	0.0695552
	cg01812045	0.539187	3.23525e-11	46.1121	-9.66293	72.8984	9.99201e-16	DES	DES	chr12	81330144	0.288553	0.220349	0.0682043
	cg15808603	0.838427	1.4042e-10	-13.1356	-49.6151	72.9591	9.99201e-16	SLC16A12-AS1;SLC16A12	SLC16A12;IFIT5	chr9	81529862	0.782423	0.696706	0.0857168
	cg05320183	0.656518	4.89866e-10	12.2081	-48.7126	73.009	9.99201e-16	SPEF1	SPEF1	chr10	36580289	0.161542	0.110218	0.0513238
	cg01950536	0.947005	8.20981e-10	-33.3353	-69.837	73.0034	9.99201e-16	NLN	NLN	chr6	61625385	0.598227	0.504058	0.0941695
	cg13469396	-1.32378	1.78872e-09	-74.6745	-111.131	72.9127	9.99201e-16	ADAMTSL2	FAM163B;LOC103878082	chr15	4648652	0.904027	0.961235	0.0572079
	cg18738906	0.975058	2.23626e-09	-41.0494	-77.4751	72.8515	9.99201e-16	SCNN1A	SCNN1A;LOC101021410	chr11	6468732	0.908164	0.847244	0.0609197
	cg01386335	-1.00435	3.71617e-09	-47.0257	-83.5183	72.9852	9.99201e-16		SNX13;LOC103883011	chr3	93193441	0.9642	0.983722	0.0195217
	cg17403046	-1.6296	3.7775e-09	-101.48	-137.978	72.9944	9.99201e-16	DDX54;CCDC42B	;CCDC42B	chr11	112363244	0.928436	0.980818	0.0523822
	cg16937141	-0.462742	3.78411e-09	46.3397	9.83396	73.0114	9.99201e-16		QKI;LOC103884128	chr4	158741047	0.824228	0.873444	0.0492158
	cg22573236	1.06111	4.61693e-09	-53.1951	-89.642	72.8938	9.99201e-16	FH	FH	chr1	207611106	0.892764	0.818337	0.074427
	cg21935094	0.816575	6.72503e-09	-24.8989	-61.3166	72.8354	9.99201e-16	RBL2	RBL2	chr20	35954770	0.336054	0.24682	0.0892342
	cg25505880	-0.700383	8.9309e-09	-8.28392	-44.7769	72.9861	9.99201e-16	NXF1	NXF1	chr14	10921533	0.764336	0.853027	0.088691
	cg12537546	-0.966488	1.34372e-08	-46.5596	-83.0887	73.0583	9.99201e-16	RNASEK-C17orf49;C17orf49;MIR497HG	;C16H17orf49	chr16	6670038	0.0963394	0.166336	0.0699961
	cg02847042	-0.635072	1.66535e-08	0.217621	-36.741	73.0468	9.99201e-16	JADE2	;JADE2	chr6	128131215	0.855628	0.915058	0.0594295
	cg01018492	-0.713099	1.85491e-08	-14.4606	-50.8926	72.8639	9.99201e-16		;LOC103884826	chr5	172942674	0.837357	0.905684	0.0683271
	cg21575929	-0.65345	2.02641e-08	-3.32943	-39.8581	73.0573	9.99201e-16	ADRA1B	ADRA1B	chr6	153342911	0.762045	0.857005	0.0949592
	cg03104428	0.821266	2.07677e-08	-29.2708	-65.7849	73.0282	9.99201e-16	OLFM3	U2;OLFM3	chr1	103066494	0.125089	0.0772327	0.0478558
	cg02715777	-0.635726	2.32087e-08	-0.768846	-37.2902	73.0427	9.99201e-16	FGF18	FGF18	chr6	164827601	0.903288	0.940958	0.03767
	cg17787710	0.390103	2.32474e-08	61.4387	24.9271	73.0232	9.99201e-16	RAC3	RAC3	chr16	73371156	0.104049	0.0788908	0.0251581
	cg19938791	-0.967064	2.77545e-08	-50.8146	-87.2941	72.959	9.99201e-16	PPP2R2C	PPP2R2C;LOC103884191	chr5	2366887	0.91075	0.957177	0.0464265
	cg04573845	-0.625494	3.08064e-08	0.20692	-36.7	72.9862	9.99201e-16		;LOC103883485	chr4	14681737	0.864204	0.912981	0.0487767
	cg24692288	-0.616573	3.9141e-08	0.236017	-36.6855	72.899	9.99201e-16		;TRNAN-GUU	chr9	21774980	0.816576	0.871833	0.0552573
	cg00976532	-0.693596	4.25752e-08	-14.1622	-50.6184	72.9124	9.99201e-16	PDPK1	;LOC101006436	Scaffold8396	13438	0.591127	0.690129	0.0990027
	cg18552076	-0.443608	4.90366e-08	39.9764	-3.44791	73.0569	9.99201e-16		RGS9;LOC103878922	chr16	56935546	0.89428	0.933855	0.039575
	cg11369836	0.761024	5.37256e-08	-25.6559	-62.179	73.0462	9.99201e-16	COL13A1	;LOC103887558	chr9	59839874	0.73371	0.638903	0.094807
	cg00262159	-0.613907	7.41441e-08	-2.17756	-38.6159	72.8767	9.99201e-16	ABLIM2	ABLIM2;LOC101013431	chr5	679805	0.726139	0.807183	0.0810439
	cg10453071	0.961424	8.94397e-08	-56.361	-92.8216	72.9212	9.99201e-16	DOK4	DOK4;LOC103880470	chr20	40070706	0.147851	0.0746478	0.0732029
	cg14125846	-0.371277	1.08785e-07	59.6229	23.1984	72.849	9.99201e-16	FBXO17	FBXO17;SARS2	chr19	33221285	0.729639	0.788893	0.0592542
	cg04450810	0.667848	1.16192e-07	-14.905	-51.3359	72.8619	9.99201e-16		INHBB	chr13	117516800	0.687253	0.610276	0.0769768
	cg05318503	-0.708145	1.28857e-07	-21.5735	-57.9989	72.8509	9.99201e-16	CDC5L	;LOC101005001	chr4	43795277	0.820303	0.886742	0.0664395
	cg14986215	-0.76487	1.40564e-07	-31.1104	-67.5814	72.9419	9.99201e-16	EXOC6	EXOC6	chr9	84820531	0.792153	0.887867	0.0957136
	cg04499325	0.630953	1.45477e-07	-7.45874	-43.9871	73.0567	9.99201e-16	EPDR1	EPDR1	chr3	73235808	0.0969308	0.063949	0.0329818
	cg05315443	0.628409	1.5827e-07	-8.22989	-44.7161	72.9725	9.99201e-16	HMGA2;RPSAP52	HMGA2	chr11	61267325	0.0736118	0.0457399	0.0278719
	cg25314706	-0.584345	2.15659e-07	-0.295669	-36.8133	73.0352	9.99201e-16	MYO7B	GPR17;LOC103877327	chr13	124823896	0.963918	0.978823	0.0149047
	cg16061482	-0.702443	2.16909e-07	-24.2315	-60.7399	73.0168	9.99201e-16		GPC1	chr12	102176658	0.715902	0.803191	0.087289
	cg01591193	-0.637143	2.21038e-07	-11.1484	-47.5954	72.8941	9.99201e-16		FIGN	chr12	25478737	0.780131	0.871795	0.0916645
	cg01616440	-0.722103	3.45893e-07	-29.7931	-66.2771	72.968	9.99201e-16		ADAMTSL3;LOC101025742	chr7	57850048	0.774623	0.851428	0.0768051
	cg19351577	0.854048	4.00508e-07	-49.0347	-85.5017	72.934	9.99201e-16	TCF4	TCF4	chr18	47787279	0.100771	0.0538159	0.0469553
	cg17740399	1.19934	4.09284e-07	-88.5841	-125.093	73.0179	9.99201e-16	PDX1	PDX1	chr17	7175340	0.118643	0.0472568	0.0713857
	cg11917694	0.659609	4.48774e-07	-16.4664	-52.9715	73.0102	9.99201e-16	STAMBPL1	STAMBPL1	chr9	80956334	0.132412	0.0817164	0.0506958
	cg15878300	0.929722	4.80847e-07	-60.3987	-96.902	73.0066	9.99201e-16	ICT1	U6;ICT1	chr16	66366185	0.0660288	0.029928	0.0361008
	cg21069814	-0.967301	5.92053e-07	-65.6007	-102.101	72.9999	9.99201e-16	DHX30	;DHX30	chr2	87511202	0.958018	0.980455	0.0224367
	cg20861607	0.702969	7.94365e-07	-29.8234	-66.2528	72.8588	9.99201e-16	CHRNA7	CHRNA7;LOC101005730	chr7	6805196	0.0310001	0.0185236	0.0124765
	cg02843856	0.604344	8.09389e-07	-12.4021	-48.9204	73.0366	9.99201e-16	GPR78	GPR78	chr5	236538	0.0656331	0.0406286	0.0250045
	cg17147471	0.847978	8.72921e-07	-51.9121	-88.3817	72.9393	9.99201e-16	ADAMTSL5	ADAMTSL5	chr19	1267648	0.163616	0.0933492	0.0702667
	cg08255057	-0.75436	1.55254e-06	-40.5991	-77.1086	73.019	9.99201e-16		PGAM1;LOC103879463	chr17	84186756	0.821466	0.908366	0.0868995
	cg00507535	0.788064	1.81701e-06	-46.9989	-83.4665	72.9352	9.99201e-16	APPL2	APPL2;LOC101025539	chr11	104466140	0.211041	0.145067	0.0659738
	cg09237846	-0.979116	1.94007e-06	-73.5467	-110.044	72.9938	9.99201e-16	CHST11	;LOC101020257	chr11	103948601	0.76177	0.860748	0.0989785
	cg04428139	0.785321	2.01214e-06	-48.2935	-84.8048	73.0226	9.99201e-16	DCAF5	DCAF5	chr7	125286574	0.0981357	0.0575224	0.0406133
	cg03329841	0.564104	2.41389e-06	-10.4009	-46.8297	72.8577	9.99201e-16	GRIN1	;LRRC26	chr15	1049967	0.0997234	0.0658182	0.0339052
	cg10508347	-1.00406	3.56582e-06	-79.0835	-115.553	72.9396	9.99201e-16	SLC45A1	Y_RNA;SLC45A1	chr1	11160722	0.915949	0.96485	0.0489013
	cg00195796	0.652279	3.65999e-06	-30.1495	-66.6481	72.9973	9.99201e-16	SOX2OT	SOX2OT_exon4;LOC103882159	chr2	103839102	0.148675	0.0962225	0.0524527
	cg01109694	0.928289	4.16616e-06	-70.441	-106.938	72.9933	9.99201e-16	FMN1	SNORD77;LOC103885713	chr7	7449190	0.828412	0.750973	0.077439
	cg25048344	0.522981	4.24148e-06	-5.41277	-41.8918	72.958	9.99201e-16	C1QL2	C1QL2	chr13	116265569	0.0210062	0.0145234	0.00648276
	cg15618712	0.572678	4.47626e-06	-15.0252	-51.5014	72.9523	9.99201e-16	PDE3A	PDE3A	chr11	19963008	0.0531902	0.0367795	0.0164108
	cg11082907	0.524618	4.5564e-06	-5.5469	-41.9756	72.8574	9.99201e-16	CABLES1	CABLES1	chr18	15233631	0.0946796	0.0671835	0.0274961
	cg16409367	0.822907	5.03799e-06	-59.1075	-95.6213	73.0277	9.99201e-16	MEIS2	MEIS2	chr7	11658989	0.0563441	0.028546	0.0277981
	cg01941219	0.721554	5.1825e-06	-43.8084	-80.3333	73.0499	9.99201e-16	FARP1	FARP1;LOC101013686	chr17	75479447	0.115671	0.0746515	0.0410193
	cg00750428	0.904875	5.22598e-06	-69.67	-106.092	72.8444	9.99201e-16		RFX4	chr11	105757570	0.0529818	0.0236156	0.0293662
	cg20294940	-0.337314	5.77699e-06	47.2384	10.7557	72.9654	9.99201e-16		TEX22;LOC103886552	chr7	161627804	0.713236	0.772062	0.0588252
	cg13249416	0.584516	6.05676e-06	-19.7714	-56.2567	72.9705	9.99201e-16		;EGLN3	chr7	90761889	0.849668	0.794439	0.0552296
	cg18924854	0.293792	6.78795e-06	63.8247	27.3569	72.9357	9.99201e-16	CDCA3;USP5	USP5	chr11	6964972	0.0095799	0.00820612	0.00137378
	cg11782902	-0.715075	7.45266e-06	-44.5873	-81.0683	72.9621	9.99201e-16	KIAA1549L	KIAA1549L;C14H11orf91	chr14	31318806	0.650965	0.740547	0.0895817
	cg16663344	0.346084	7.9458e-06	41.41	4.98945	72.8412	9.99201e-16	NR2F1	NR2F1;LOC103885251	chr6	87606765	0.0910826	0.0697928	0.0212899
	cg20478129	1.31342	9.28811e-06	-115.173	-151.613	72.88	9.99201e-16	NOVA1	NOVA1	chr7	83294470	0.0316845	0.00895418	0.0227303
	cg25651783	0.517067	1.22314e-05	-9.10495	-45.5794	72.9489	9.99201e-16	PKLR	PKLR	chr1	129134161	0.0513909	0.0351497	0.0162412
	cg09560953	0.554355	1.59537e-05	-19.4426	-55.8747	72.8643	9.99201e-16	UBE2E1	UBE2E1	chr2	164146116	0.590623	0.556286	0.0343366
	cg14142283	0.585652	1.86988e-05	-28.2443	-64.6766	72.8646	9.99201e-16	ISL1	ISL1	chr6	47341435	0.105731	0.0671192	0.038612
	cg19171596	0.722153	2.71641e-05	-52.6125	-89.1256	73.0261	9.99201e-16	STL	;RNF217	chr4	137558354	0.0192186	0.0102184	0.00900022
	cg02537105	0.554762	2.82513e-05	-23.8146	-60.3333	73.0374	9.99201e-16	RICH2	ARHGAP44	chr16	12451611	0.0366732	0.0225969	0.0140763
	cg24657817*	1.11462	2.89359e-05	-103.729	-140.213	72.9672	9.99201e-16	BEND4	BEND4	chr5	36894886	0.0372273	0.0185262	0.0187012
	cg13088368	1.26617	2.95069e-05	-117.722	-154.199	72.9558	9.99201e-16	TOX2	TOX2	chr10	20333929	0.0243656	0.00575554	0.0186101
	cg17503456	0.563255	3.93585e-05	-26.9077	-63.3613	72.9071	9.99201e-16	FOXL2;C3orf72	FOXL2;FOXL2NB	chr2	147084805	0.0631166	0.039914	0.0232025
	cg26203396	-0.472603	4.28875e-05	-9.32487	-45.798	72.9463	9.99201e-16	GK5	TFDP2	chr2	143902465	0.726384	0.824489	0.0981049
	cg14771954	1.16304	4.62278e-05	-112.525	-148.987	72.9255	9.99201e-16	MATN3	MATN3	chr13	19024235	0.0555758	0.0143454	0.0412304
	cg18821742	0.677352	7.67978e-05	-54.0656	-90.501	72.8709	9.99201e-16	PCDH7	PCDH7	chr5	25552632	0.0580296	0.0303686	0.027661
	cg05543454	0.570577	7.71109e-05	-35.1552	-71.6012	72.892	9.99201e-16	RAB27B	RAB27B	chr18	47027548	0.0496492	0.0306423	0.0190069
	cg09526135	-0.446557	9.34582e-05	-7.90217	-44.3351	72.8659	9.99201e-16	WDFY3	Metazoa_SRP;LOC103884356	chr5	44299799	0.854222	0.911063	0.0568411
	cg04267987	0.753762	0.000105679	-69.5941	-106.124	73.0595	9.99201e-16	SNX30	SNX30	chr15	21967343	0.0415887	0.0232584	0.0183303
	cg24872782	0.984291	0.000110465	-99.4135	-135.847	72.8679	9.99201e-16	FBXL7	;LOC103884971	chr6	15511717	0.0330759	0.0106443	0.0224316
	cg14637125	1.02042	0.000122238	-104.363	-140.824	72.9232	9.99201e-16		U5;C11H12orf66	chr11	59692347	0.247859	0.156572	0.0912868
	cg19510478	0.495504	0.000127101	-22.3972	-58.8318	72.8692	9.99201e-16		NARS;LOC103879763	chr18	49841319	0.898683	0.88658	0.0121028
	cg26997729	-0.284694	0.000147667	43.8172	7.35267	72.9291	9.99201e-16	TMEM117	;LOC101009797	chr11	39485093	0.852434	0.918138	0.0657038
	cg21567531	-0.497809	0.000261708	-28.6913	-65.1217	72.8608	9.99201e-16	CHEK1	U2;CHEK1	chr14	114656576	0.828024	0.895445	0.0674214
	cg08814698	0.261164	0.000265367	50.7395	14.3188	72.8414	9.99201e-16	C12orf11;FGFR1OP2	ASUN;FGFR1OP2	chr11	26380297	0.0206544	0.0176789	0.00297546
	cg03168582	1.21152	0.000366876	-133.486	-169.97	72.9689	9.99201e-16	DMRT1	DMRT1	chr15	74371292	0.0337986	0.00823583	0.0255627
	cg18485844	1.11026	0.000422606	-124.486	-160.961	72.9501	9.99201e-16	ASCL2	ASCL2	chr14	1929650	0.0400882	0.010686	0.0294023
	cg24710752	-0.497596	0.000443445	-34.4898	-70.9965	73.0136	9.99201e-16	MMP14	MMP14	chr7	79478131	0.859177	0.90449	0.045313
	cg19332710	0.967122	0.00274426	-127.537	-164.008	72.9416	9.99201e-16	RIMS4	RIMS4;LOC103887993	chr10	19430291	0.0228057	0.00778542	0.0150203
	cg04843539	-0.343346	0.00494328	-9.74814	-46.2564	73.0165	9.99201e-16	NUBPL	U6;LOC101013342	chr7	88277461	0.465138	0.536975	0.0718371
	cg08579491	-0.588217	0.00749872	-85.4624	-121.964	73.0039	9.99201e-16	MEF2A	Y_RNA;LYSMD4	chr7	73909784	0.885386	0.924623	0.0392375
	cg06557358	0.766734	2.4116e-12	12.6921	-49.0877	72.7911	1.11022e-15	TMEM132E;C17orf102	;C16H17orf102	chr16	27694941	0.0954234	0.0586647	0.0367588
	cg04007514	-0.689172	6.59899e-10	4.79307	-41.1139	72.6416	1.11022e-15	AFF1	AFF1	chr5	78474402	0.762576	0.822313	0.0597365
	cg16374999	-1.30559	7.69557e-10	-71.2125	-107.597	72.7685	1.11022e-15	PRPH	PRPH	chr11	45095722	0.0449927	0.107157	0.0621647
	cg11589144	-0.479258	7.9463e-10	48.8507	-12.4473	72.8069	1.11022e-15	TGFBRAP1	TGFBRAP1	chr13	96646598	0.917048	0.941952	0.0249047
	cg07056507	1.07088	1.87506e-09	-50.0393	-86.3589	72.6392	1.11022e-15	ITGA9	ITGA9	chr2	97969350	0.0491954	0.0209077	0.0282878
	cg17185267	0.654984	2.33431e-09	6.49438	-42.8319	72.675	1.11022e-15	TBC1D1	;LOC103884318	chr5	32857795	0.883577	0.827488	0.0560888
	cg19372949	0.682669	4.19785e-09	-2.10355	-38.4912	72.7753	1.11022e-15	COG7	COG7	chr20	21123323	0.829114	0.772512	0.056602
	cg03871393	-0.392765	9.36511e-09	65.0455	28.6587	72.7738	1.11022e-15	WDFY2	Metazoa_SRP;WDFY2	chr17	29889728	0.921832	0.945037	0.0232047
	cg01974292	-0.640834	9.48845e-09	1.44622	-37.8125	72.7326	1.11022e-15	WNK2	WNK2	chr15	102507376	0.823466	0.884387	0.0609218
	cg00060304	-0.654987	9.63286e-09	-1.04244	-37.4518	72.8187	1.11022e-15	PAX6	PAX6	chr14	33027119	0.0844295	0.123941	0.0395119
	cg23632529	0.477153	1.1917e-08	37.9499	-1.599	72.7018	1.11022e-15	ARHGAP20	ARHGAP20	chr14	99904461	0.102813	0.077891	0.0249215
	cg27400113	-0.471415	1.55848e-08	36.9686	-0.570443	72.7963	1.11022e-15	MEIS1	;LOC103877019	chr13	65484307	0.872424	0.92426	0.0518359
	cg24185941	0.955099	1.62534e-08	-46.514	-82.905	72.782	1.11022e-15	ARHGAP15	ARHGAP15;LOC101003665	chr12	5990492	0.681144	0.591708	0.0894361
	cg10685839	0.458047	1.74414e-08	41.2223	-4.85692	72.7308	1.11022e-15	RCE1	LRFN4;RCE1	chr14	7249044	0.11398	0.0844095	0.0295706
	cg07824081	-0.435345	2.03656e-08	46.5528	10.1399	72.8257	1.11022e-15	GDPD3;LOC100271831	GDPD3	chr20	26438602	0.58831	0.666741	0.0784311
	cg15536845	0.936463	2.68608e-08	-46.2823	-82.689	72.8135	1.11022e-15	SLC7A14	SLC7A14	chr2	115145515	0.108309	0.0559076	0.0524013
	cg00092623	0.917778	3.37903e-08	-44.1628	-80.5254	72.7251	1.11022e-15		;LOC103880014	chr19	22560330	0.165993	0.0848303	0.0811627
	cg10599900	1.15702	4.0071e-08	-73.4233	-109.794	72.741	1.11022e-15	REM1	REM1	chr10	32669397	0.0755576	0.0315417	0.0440159
	cg07544451	-0.811461	5.31539e-08	-31.8256	-68.2261	72.8012	1.11022e-15	SNAPC1	SNAPC1	chr7	118178044	0.752417	0.843401	0.0909845
	cg04426007	0.447505	6.83412e-08	37.8556	1.53047	72.6503	1.11022e-15	KLHL2	KLHL2	chr5	154598126	0.0725205	0.0519891	0.0205314
	cg02703870	0.934485	7.57143e-08	-51.6416	-87.9829	72.6826	1.11022e-15	SDR42E1	SDR42E1;HSD17B2	chr20	63747772	0.0531945	0.0254479	0.0277465
	cg02621540	0.580945	7.82556e-08	5.02748	-41.3578	72.6606	1.11022e-15	SPATA20	SPATA20	chr16	32071066	0.806924	0.762637	0.0442874
	cg16190857	0.853922	7.87389e-08	-41.5009	-77.853	72.7042	1.11022e-15	PCDH9	;LOC103879296	chr17	44887298	0.230878	0.14179	0.0890876
	cg25010361	0.378247	8.15329e-08	57.2938	20.9739	72.6399	1.11022e-15	SLC1A3	SLC1A3	chr6	36049912	0.0594457	0.0356732	0.0237725
	cg07394719	0.66391	8.47503e-08	-12.264	-48.63	72.732	1.11022e-15	C10orf90	;LOC103887818	chr9	118026774	0.168225	0.115738	0.0524876
	cg16639616	-0.703702	1.04774e-07	-19.2628	-55.6484	72.7713	1.11022e-15		SP6	chr16	29369997	0.417331	0.505707	0.0883768
	cg26729956	-0.658286	1.23106e-07	-11.4254	-47.8202	72.7896	1.11022e-15		;LOC103887762	chr9	109347461	0.852802	0.905662	0.0528607
	cg22639011	0.852041	1.61687e-07	-43.858	-80.2678	72.8195	1.11022e-15	KCNA4	KCNA4	chr14	34828717	0.0770694	0.0416196	0.0354498
	cg24975183	0.666848	1.83191e-07	-15.7324	-52.0704	72.6761	1.11022e-15		U6atac;LOC101017936	chr4	9998581	0.192948	0.122823	0.0701245
	cg17950447	0.63321	1.99715e-07	-10.0683	-46.4375	72.7383	1.11022e-15		;LHX1	chr16	43531102	0.159233	0.10927	0.0499623
	cg22001782	0.67226	2.00789e-07	-17.354	-53.7635	72.8191	1.11022e-15	BCL9	BCL9	chr1	122385389	0.0608129	0.0344468	0.0263662
	cg11619390	0.917697	2.12343e-07	-54.9556	-91.3272	72.7431	1.11022e-15	ZBTB8B	;ZBTB8B	chr1	34662799	0.206201	0.110602	0.095599
	cg04094346	0.554896	2.14601e-07	8.06082	-44.4397	72.7578	1.11022e-15	SULT4A1	SULT4A1;LOC103888408	chr10	84086946	0.341453	0.261942	0.0795107
	cg09763472	0.762629	2.20339e-07	-32.1496	-68.5661	72.833	1.11022e-15	BCL6	BCL6	chr2	177829301	0.0544927	0.0324684	0.0220243
	cg09470905	-0.574551	2.24251e-07	1.03068	-37.4129	72.7644	1.11022e-15	RNF220	RNF220;LOC103884499	chr1	46946349	0.890099	0.933107	0.0430081
	cg10966235	-0.402368	2.63008e-07	43.0691	6.66715	72.8039	1.11022e-15	WDR46	;WDR46	chr4	32547649	0.962954	0.970126	0.00717165
	cg17189494	0.635694	2.67781e-07	-12.6491	-49.046	72.7938	1.11022e-15	MAD2L2	MAD2L2	chr1	14525678	0.120608	0.0723632	0.0482451
	cg24879809	1.00666	3.35809e-07	-67.8468	-104.169	72.6446	1.11022e-15	TGFBR3	TGFBR3	chr1	92854894	0.0351591	0.0182447	0.0169144
	cg25054390	-0.598884	3.36545e-07	-6.80955	-43.1575	72.6959	1.11022e-15	GPR68	C14orf159;LOC103886441	chr7	147365870	0.256834	0.3298	0.0729663
	cg22036432	0.555148	3.75906e-07	0.521172	-36.8664	72.6905	1.11022e-15	SCD5	SCD5;LOC101014624	chr5	46123744	0.094613	0.0615997	0.0330133
	cg03447718	0.657859	3.75918e-07	-18.6215	-54.9585	72.674	1.11022e-15	GNA14	GNA14	chr15	84374867	0.0513302	0.0326035	0.0187266
	cg07876903	0.404343	4.48995e-07	39.2591	2.94203	72.6341	1.11022e-15	CALR	CALR	chr19	11712031	0.0162439	0.0133143	0.0029296
	cg18118703	-0.401395	5.68211e-07	39.2854	2.88594	72.799	1.11022e-15	FCGRT	RCN3;LOC101010357	chr19	42758728	0.793402	0.846058	0.0526568
	cg08742837	-0.716064	6.00477e-07	-30.9505	-67.3207	72.7405	1.11022e-15	CDH23	;CDH23	chr9	58182826	0.844353	0.905023	0.0606692
	cg11930662	0.794871	7.26228e-07	-43.7232	-80.0813	72.7163	1.11022e-15	LOC105274304	U6;LOC103879001	chr16	68082573	0.0504179	0.0273579	0.02306
	cg06913744	0.607557	7.3276e-07	-12.3882	-48.7228	72.6692	1.11022e-15	TIE1	TIE1	chr1	45602187	0.830372	0.782851	0.0475213
	cg07227033	0.36049	8.1855e-07	51.2284	14.839	72.7788	1.11022e-15	ARL4A	SNORA64;ARL4A	chr3	98205272	0.428436	0.367636	0.0608009
	cg05079767	-0.815031	8.39727e-07	-46.5379	-82.8592	72.6427	1.11022e-15	ELFN2	ELFN2	chr10	77612971	0.895084	0.928848	0.0337637
	cg12354566	0.860091	9.1185e-07	-54.1004	-90.4992	72.7978	1.11022e-15		UNC13C	chr7	28168893	0.0488829	0.0276867	0.0211961
	cg25992258	0.693738	1.03119e-06	-29.9263	-66.3385	72.8244	1.11022e-15	PRICKLE2	PRICKLE2	chr2	71073090	0.108809	0.0589353	0.0498739
	cg07131116	0.51925	1.11975e-06	3.65119	-40.0644	72.8264	1.11022e-15	DDX24;IFI27L1	DDX24;LOC101007445	chr7	150220567	0.0308524	0.0199753	0.0108771
	cg10380362	0.561881	1.14493e-06	-5.78768	-42.105	72.6346	1.11022e-15	KIAA1949	DHX16	chr4	30122732	0.120494	0.0837844	0.0367096
	cg24115627	0.684748	1.31695e-06	-28.8691	-65.1877	72.6373	1.11022e-15	HSD3B7;SETD1A	HSD3B7	chr20	27131731	0.839233	0.773706	0.0655272
	cg10634551	0.850683	1.34362e-06	-54.2391	-90.5773	72.6764	1.11022e-15	KCNMB2	;LOC103882171	chr2	107049198	0.0488716	0.0300031	0.0188685
	cg02744536	0.628083	2.06595e-06	-23.1522	-59.5525	72.8006	1.11022e-15	HELT	HELT	chr5	174124146	0.052189	0.0368512	0.0153377
	cg26388450	0.739669	2.55755e-06	-41.845	-78.161	72.6321	1.11022e-15	PMP22	PMP22	chr16	14895014	0.0403858	0.022993	0.0173929
	cg06580253	0.593115	2.87887e-06	-16.2027	-52.5611	72.7168	1.11022e-15		MRPL48;LOC103877731	chr14	63614567	0.0542937	0.0288512	0.0254425
	cg02071076	0.587483	2.99634e-06	-14.8671	-51.2566	72.7789	1.11022e-15	STOX2	STOX2	chr5	173025946	0.0603582	0.0391369	0.0212213
	cg11915963	-0.563481	3.77739e-06	-13.1023	-49.4594	72.7142	1.11022e-15	ARNT2	ARNT2;LOC103885971	chr7	54964248	0.852586	0.904502	0.051916
	cg11412935	0.659305	4.05582e-06	-32.0505	-68.4231	72.745	1.11022e-15	GFI1	GFI1	chr1	93454368	0.0289281	0.0169251	0.0120031
	cg24679423	-0.782501	4.4112e-06	-51.9684	-88.3457	72.7547	1.11022e-15	USP3	USP3;LOC101016799	chr7	37711011	0.043227	0.0725494	0.0293224
	cg02980823	0.294819	4.51075e-06	68.0271	31.6145	72.8252	1.11022e-15	C14orf118	GPATCH2L;LOC100999097	chr7	132252373	0.0116013	0.00971261	0.00188871
	cg03001945	0.637989	4.7329e-06	-27.5983	-63.9551	72.7137	1.11022e-15	FAM19A2	;FAM19A2	chr11	57802834	0.0621026	0.041607	0.0204957
	cg15482882	0.666678	5.25987e-06	-34.5721	-70.904	72.6638	1.11022e-15	HIVEP3	EDN2	chr1	43673682	0.0599016	0.0334437	0.0264578
	cg20023641	-0.37201	5.32905e-06	36.3827	-0.0443694	72.6767	1.11022e-15	MASP1	MASP1	chr2	177333166	0.680233	0.732899	0.0526661
	cg10754505	-0.586403	5.56082e-06	-18.9036	-55.2315	72.6558	1.11022e-15	CDH4	CDH4	chr10	2585137	0.85575	0.910208	0.0544575
	cg08895845	0.595707	6.89077e-06	-23.7425	-60.1327	72.7804	1.11022e-15	TNFRSF11A	Y_RNA;LOC103879782	chr18	54624893	0.787618	0.715521	0.0720967
	cg26073720	1.0455	8.48536e-06	-89.3609	-125.739	72.756	1.11022e-15		TNRC18;LOC101000231	chr3	38159245	0.0480982	0.0212039	0.0268942
	cg17121002	-0.531665	9.26046e-06	-11.7389	-48.1019	72.726	1.11022e-15		OLFM1;LOC103878072	chr15	3001343	0.748771	0.847078	0.0983073
	cg10164672	-0.48564	1.27309e-05	-2.72235	-39.069	72.6932	1.11022e-15	CYFIP2	FNDC9	chr6	150778329	0.894608	0.927117	0.0325097
	cg20625042	-1.03481	1.30121e-05	-75.7604	-112.098	72.6744	1.11022e-15	C1orf21	C1orf21;C1H1orf21	chr1	179814079	0.766432	0.845883	0.0794516
	cg23825757	-0.31736	1.42602e-05	50.0527	13.6826	72.7402	1.11022e-15	ZNF609	OAZ2	chr7	38924575	0.909988	0.931576	0.0215879
	cg02000957	-0.46315	1.58078e-05	1.03425	-37.3881	72.7077	1.11022e-15		;LOC103876640	chr12	102106659	0.912113	0.939355	0.0272419
	cg14851482	0.781079	1.58756e-05	-59.7046	-96.0859	72.7626	1.11022e-15	SNAP25	SNAP25;LOC103888106	chr10	42969548	0.0184146	0.0100664	0.00834817
	cg08968184	0.479327	1.76852e-05	-4.50338	-40.8539	72.701	1.11022e-15	ZDHHC1	TPPP3	chr20	49601477	0.432217	0.332651	0.0995666
	cg07417745	0.523972	1.8216e-05	-15.5973	-52.007	72.8194	1.11022e-15	SLC19A3	SLC19A3;LOC101003441	chr12	89585389	0.0395606	0.0272018	0.0123587
	cg05713782	0.266157	1.92183e-05	69.5737	33.1596	72.8281	1.11022e-15	KDM4D;CWC15	CWC15;KDM4D	chr14	84714863	0.0124163	0.0107541	0.00166221
	cg09696884	-0.572879	2.41304e-05	-17.148	-53.5391	72.7821	1.11022e-15	OSER1-AS1	OSER1;LOC103887999	chr10	20027216	0.586874	0.673581	0.0867074
	cg14189106	0.803308	2.97355e-05	-67.396	-103.802	72.8113	1.11022e-15		GEM;LOC103886974	chr8	89724148	0.674724	0.578043	0.096681
	cg19684795	0.720306	3.19371e-05	-55.3248	-91.7002	72.7507	1.11022e-15	SYT13	SYT13	chr14	19891502	0.0884634	0.0487168	0.0397466
	cg09428681	-0.831351	3.42844e-05	-55.3176	-91.716	72.7968	1.11022e-15	LRIT3	;LOC100998716	chr5	101020529	0.773476	0.851614	0.0781373
	cg03167429	0.489838	3.48592e-05	-9.86651	-46.1907	72.6484	1.11022e-15	KIRREL3	;LOC103877995	chr14	116012394	0.0232581	0.0171923	0.00606589
	cg26134895	1.04089	3.78333e-05	-97.9311	-134.263	72.6648	1.11022e-15	FBXL7	;LOC103884971	chr6	15511738	0.0371048	0.0146199	0.0224849
	cg13691436	-0.447196	4.67218e-05	-2.20443	-38.6172	72.8255	1.11022e-15	FRMD4A	;LOC103887329	chr9	13892958	0.924027	0.945872	0.0218457
	cg20329935	-0.451524	6.2093e-05	-6.1329	-42.4579	72.65	1.11022e-15	RNU6-71P;DST	;LOC101017468	chr4	55525887	0.836757	0.894003	0.0572458
	cg10139216	-0.608556	7.71949e-05	-43.1111	-79.4599	72.6977	1.11022e-15		;LOC103887004	chr8	95701211	0.733533	0.811887	0.0783532
	cg11641702	0.733	8.09924e-05	-62.8145	-99.1712	72.7134	1.11022e-15	LAMB1	U3;LAMB1	chr3	130118991	0.664725	0.579316	0.0854093
	cg08530484	0.619191	9.79754e-05	-46.4375	-82.7697	72.6645	1.11022e-15	NHEJ1	NHEJ1	chr12	81076657	0.0575065	0.0337103	0.0237962
	cg15543919	0.522227	0.000108212	-27.771	-64.1857	72.8292	1.11022e-15	PTGIS	PTGIS	chr10	14625595	0.0124162	0.00770878	0.0047074
	cg13834670	0.472819	0.0001507	-16.5204	-52.8588	72.6768	1.11022e-15	RALGPS1	;LOC101014964	chr15	97668400	0.165771	0.128148	0.0376231
	cg14119103	-0.503529	0.000159693	-25.7167	-62.0397	72.6459	1.11022e-15	PPAP2B	PLPP3;PPAP2B	chr1	58676483	0.814063	0.889896	0.075833
	cg26985289	0.409298	0.000195329	-3.32688	-39.7313	72.8088	1.11022e-15	CLSTN1	CLSTN1;LOC103878600	chr1	12686051	0.0125261	0.00954942	0.00297672
	cg23146358	1.32523	0.000612158	-147.333	-183.717	72.7682	1.11022e-15	CDKN1C	CDKN1C	chr14	2544161	0.0339178	0.00648189	0.027436
	cg12114602	-0.424263	0.00153446	-28.5069	-64.8313	72.6488	1.11022e-15	CLEC16A	CLEC16A;LOC103880314	chr20	10393067	0.838858	0.887824	0.0489664
	cg20286200	0.460706	0.00923851	-60.3476	-96.7092	72.7232	1.11022e-15	EYA4	;LOC103884027	chr4	129297521	0.0322202	0.0202719	0.0119483
	cg02761376	0.784479	5.36592e-13	15.7322	-51.9599	72.4554	1.22125e-15	NEFM	NEFM	chr8	22934603	0.129062	0.0797855	0.049277
	cg13783178	-0.774043	2.79359e-12	10.8251	-47.1405	72.6308	1.22125e-15	COL5A1	COL5A1	chr15	3539213	0.753868	0.836831	0.0829627
	cg19359071	0.778278	5.99364e-12	7.13618	-43.439	72.6057	1.22125e-15	PRDM2	SCARNA11;PRDM2	chr1	16132686	0.852446	0.790698	0.061748
	cg13350783	-0.803205	1.58503e-09	-16.8738	-53.1078	72.4681	1.22125e-15	KRT13	KRT13	chr16	48172016	0.845465	0.908496	0.063031
	cg24518017	0.748303	1.7056e-09	-8.79764	-45.0647	72.5341	1.22125e-15	ELAVL4	ELAVL4	chr1	52312231	0.717688	0.643088	0.0746004
	cg24673054	0.712047	1.91351e-09	-3.99717	-40.2385	72.4826	1.22125e-15	ADGRG1	ADGRG1;GPR56	chr20	40207308	0.800794	0.734731	0.0660633
	cg26065232	0.782408	3.97017e-09	-17.777	-54.0243	72.4946	1.22125e-15		;LOC103883720	chr4	50663896	0.742627	0.651436	0.0911907
	cg05512869	0.735278	6.03187e-09	-11.21	-47.4594	72.4986	1.22125e-15	LAMA4	U6;LOC101002096	chr4	150053667	0.609862	0.545166	0.0646962
	cg18746725	-0.428199	6.79512e-09	53.8947	17.5929	72.6036	1.22125e-15	RYR1	MAP4K1	chr19	32843627	0.657693	0.727938	0.0702459
	cg20356637	0.765752	6.84614e-09	-17.2393	-53.4795	72.4803	1.22125e-15		SMAD3	chr7	41436751	0.91222	0.860369	0.0518507
	cg26202529	-0.623291	8.59737e-09	5.32671	-41.5708	72.4881	1.22125e-15	KLHL29	;LOC101000667	chr13	22662155	0.715123	0.80595	0.0908273
	cg25953592	0.633736	9.18725e-09	3.21012	-39.4882	72.5562	1.22125e-15		KLF11	chr13	9333601	0.872184	0.832502	0.0396819
	cg01692075	0.720943	1.0434e-08	-13.1507	-49.4212	72.541	1.22125e-15	CCDC106;U2AF2	U2AF2	chr19	48565703	0.835665	0.77716	0.0585053
	cg27337880	-0.649535	1.06663e-08	-0.36665	-36.6338	72.5344	1.22125e-15	GLYCTK	GLYCTK	chr2	82998920	0.24549	0.297251	0.0517606
	cg20191512	-0.468987	1.6394e-08	38.149	1.91382	72.4703	1.22125e-15		TMEM132B;LOC101025201	chr11	124627206	0.81232	0.866288	0.0539686
	cg07859466	-0.677975	2.15398e-08	-7.80896	-44.0488	72.4797	1.22125e-15	MAML3	7SK;LOC101001528	chr5	130210897	0.899579	0.941719	0.0421403
	cg14064268	0.785592	2.69294e-08	-27.3161	-63.6246	72.6169	1.22125e-15	BRSK2	BRSK2	chr14	1185023	0.167632	0.104746	0.0628861
	cg00828008	-0.946413	3.322e-08	-49.2297	-85.5197	72.58	1.22125e-15		SNORD46;LOC103883254	chr3	154595529	0.842097	0.925897	0.0838003
	cg03585667	-0.656569	3.32216e-08	-6.35948	-42.5852	72.4515	1.22125e-15	KIAA1211L	KIAA1211L	chr13	90290485	0.905863	0.938789	0.0329261
	cg15033653	1.86714	3.51916e-08	-125.859	-162.106	72.495	1.22125e-15	CCDC42B	CFAP73;CCDC42B	chr11	112354223	0.121618	0.0332355	0.0883827
	cg03960951	0.929919	3.68096e-08	-47.9254	-84.1885	72.5264	1.22125e-15	RFX4	RFX4	chr11	105758704	0.0483034	0.0255989	0.0227046
	cg17247149	-0.399789	3.69374e-08	54.8421	18.6012	72.4818	1.22125e-15	LRIG1	Metazoa_SRP;LOC103881997	chr2	68911062	0.970616	0.975294	0.00467835
	cg27402845	0.728992	3.99249e-08	-20.4376	-56.7175	72.5598	1.22125e-15	AP2A2	;LOC101016863	chr14	848541	0.769736	0.68206	0.0876764
	cg20457580	0.9129	5.26509e-08	-46.9403	-83.228	72.5754	1.22125e-15	NOL4L	ASXL1;LOC103888054	chr10	31710982	0.0890214	0.0475538	0.0414676
	cg02235531	-0.742747	5.8542e-08	-24.2549	-60.5679	72.6259	1.22125e-15	UBE2V1;TMEM189-UBE2V1	TMEM189;UBE2V1	chr10	14088725	0.11611	0.161129	0.0450189
	cg02242919	0.449863	6.69547e-08	38.0274	-1.73675	72.5812	1.22125e-15	PGP	PGP	chr20	2101589	0.0740848	0.052959	0.0211258
	cg19786627	0.560605	6.7236e-08	9.00241	-45.233	72.4612	1.22125e-15	FOXG1	FOXG1	chr7	85468130	0.102614	0.0652397	0.037374
	cg24084871	-0.6941	9.7603e-08	-18.5546	-54.8412	72.5733	1.22125e-15	NR4A1	NR4A1	chr11	47808768	0.864873	0.918399	0.0535265
	cg19953406	0.956437	1.12994e-07	-55.941	-92.1869	72.4917	1.22125e-15	KLK7	KLK7	chr19	44146180	0.0745965	0.0318575	0.042739
	cg12266151	0.632479	1.58007e-07	-9.78281	-46.0145	72.4634	1.22125e-15	TP53INP2	TP53INP2;LOC103888042	chr10	29517755	0.0208533	0.0180042	0.00284905
	cg23482891	1.26692	1.62652e-07	-89.2981	-125.533	72.4691	1.22125e-15	BMP7	;BMP7	chr10	7017990	0.0247623	0.00829977	0.0164626
	cg18709968	-0.710096	1.85688e-07	-24.3853	-60.6388	72.5069	1.22125e-15		TEX36;LOC103887806	chr9	116999607	0.845654	0.89448	0.0488254
	cg06917015	-0.687417	1.86612e-07	-19.6361	-55.862	72.4518	1.22125e-15	DLGAP1	Metazoa_SRP;LOC103879581	chr18	9627277	0.869184	0.915409	0.0462255
	cg02136620	1.15089	2.12705e-07	-80.081	-116.392	72.6211	1.22125e-15	RUFY1	RUFY1	chr6	172765449	0.155416	0.0645843	0.0908313
	cg20997773	0.559747	2.21752e-07	3.57998	-39.8741	72.5883	1.22125e-15	DSCAML1	;DSCAML1	chr14	107150574	0.0869822	0.0568281	0.0301541
	cg21969073	0.831527	2.41406e-07	-43.6788	-79.9599	72.5621	1.22125e-15	ESR1	;LOC103883940	chr4	110585937	0.227852	0.163369	0.0644835
	cg27382790	0.809331	2.93488e-07	-41.479	-77.7581	72.558	1.22125e-15	SLC24A3	;SLC24A3	chr10	51942753	0.158039	0.0886724	0.0693667
	cg15796978	0.710107	3.3433e-07	-26.9092	-63.207	72.5956	1.22125e-15	LHCGR	;LHCGR	chr13	47796265	0.385178	0.291317	0.0938612
	cg17999865	0.676946	3.42647e-07	-21.0146	-57.3024	72.5756	1.22125e-15		;LOC103881977	chr2	63382619	0.172491	0.0968856	0.0756049
	cg08255105	0.637669	3.75356e-07	-13.9241	-50.2026	72.5571	1.22125e-15	IL16	IL16	chr7	55678454	0.657765	0.569811	0.0879532
	cg09739165	-0.551537	3.84853e-07	3.27262	-39.5223	72.4994	1.22125e-15	KIAA0556	KIAA0556	chr20	25292978	0.82465	0.870862	0.0462126
	cg22649546	0.80144	4.19146e-07	-41.0585	-77.2879	72.4588	1.22125e-15		NTNG1;LOC101022370	chr1	108422081	0.807773	0.72569	0.0820831
	cg20982711	0.732314	4.26718e-07	-30.7523	-66.9931	72.4816	1.22125e-15	DPAGT1	DPAGT1	chr14	108438467	0.0571521	0.0331276	0.0240245
	cg04463649	0.557321	4.57774e-07	1.29846	-37.608	72.6191	1.22125e-15	SLMAP	DENND6A;SLMAP	chr2	77572219	0.417721	0.338198	0.0795237
	cg16115588	0.8992	4.58708e-07	-55.407	-91.6352	72.4564	1.22125e-15	FAIM2	FAIM2	chr11	45711724	0.0497893	0.0253191	0.0244702
	cg17616192	0.777096	4.79222e-07	-39.1737	-75.4313	72.5152	1.22125e-15	GPS1;RFNG	RFNG	chr16	73414563	0.206551	0.132997	0.0735539
	cg09835867	0.362238	5.48903e-07	52.6809	16.4448	72.4721	1.22125e-15		;LOC101011926	chr10	31578150	0.0871839	0.06955	0.0176339
	cg24874802	-0.65775	5.59908e-07	-19.8213	-56.1363	72.6301	1.22125e-15	CAMK2A	;CAMK2A	chr6	143803534	0.887415	0.936541	0.0491267
	cg18829182	0.633463	7.08535e-07	-17.5236	-53.787	72.5268	1.22125e-15	KIF24;NUDT2	NUDT2	chr15	41690123	0.173107	0.121104	0.0520027
	cg02134022	-0.609353	7.95027e-07	-12.3231	-48.5682	72.4903	1.22125e-15	CMYA5	CMYA5	chr6	73803906	0.735674	0.804126	0.0684518
	cg09445939	1.22838	1.26817e-06	-95.7473	-132.01	72.5262	1.22125e-15	DKK1	DKK1;LOC103887625	chr9	77464345	0.0506403	0.0181901	0.0324501
	cg20937139	1.33989	1.32635e-06	-105.655	-141.943	72.5752	1.22125e-15	PDGFC	PDGFC	chr5	146476709	0.0751519	0.0255662	0.0495857
	cg27349333	0.581114	1.5251e-06	-11.465	-47.7638	72.5976	1.22125e-15	UCN3	UCN3	chr9	5566787	0.719348	0.627867	0.0914812
	cg16777166	-0.7179	1.56203e-06	-35.3697	-71.6047	72.4698	1.22125e-15	PCDH9	PCDH9;LOC103879296	chr17	45101097	0.785366	0.878822	0.0934556
	cg17846194	0.504896	2.10186e-06	4.09693	-40.3894	72.5849	1.22125e-15	DHH	DHH	chr11	44888394	0.0597475	0.0416979	0.0180496
	cg02000117	-0.383604	2.29205e-06	37.5174	1.28838	72.458	1.22125e-15	TSPEAR	KRTAP10-12;LOC101020292	chr3	2137286	0.662013	0.716342	0.0543283
	cg19818073	0.704113	2.31044e-06	-35.1814	-71.494	72.6251	1.22125e-15	LAMA1	Metazoa_SRP;LAMA1	chr18	6292575	0.0482384	0.0280348	0.0202035
	cg03355359	0.785886	3.12161e-06	-50.5028	-86.8122	72.6188	1.22125e-15	ELAVL1	;TIMM44	Scaffold952	328914	0.916735	0.87466	0.042075
	cg24632830	-0.814402	3.18802e-06	-53.6129	-89.8923	72.5589	1.22125e-15	DGKI	DGKI	chr3	159512277	0.20664	0.268316	0.0616762
	cg17508204	0.283581	3.27883e-06	75.6006	39.3526	72.496	1.22125e-15	GART;SON	SON	chr3	12975762	0.0104807	0.00909081	0.00138988
	cg10829693	0.674136	3.32238e-06	-33.116	-69.4075	72.5831	1.22125e-15		OLIG2	chr3	13504232	0.12387	0.0754117	0.0484579
	cg18081487	0.755677	4.49475e-06	-48.4708	-84.7706	72.5997	1.22125e-15	CRB1	CRB1;LOC103878872	chr1	166527796	0.90963	0.860947	0.0486835
	cg20662757	0.764416	5.22001e-06	-50.5331	-86.7825	72.4987	1.22125e-15	PTGFRN	PTGFRN	chr1	117693679	0.0292225	0.0145769	0.0146457
	cg23776628	1.53624	5.28607e-06	-130.447	-166.719	72.544	1.22125e-15	HEYL	HEYL	chr1	41816190	0.060414	0.0119524	0.0484616
	cg21697812	0.779186	5.54503e-06	-53.0696	-89.3071	72.4751	1.22125e-15	C11orf91	C11orf91;C14H11orf91	chr14	31166975	0.133117	0.0624813	0.0706353
	cg15883329	0.714787	5.75194e-06	-43.5588	-79.7947	72.4717	1.22125e-15	LOC643072;BAZ2B	Y_RNA;LOC103876273	chr12	21487166	0.0397656	0.0267075	0.0130581
	cg13797950	0.27614	5.79748e-06	74.7759	38.5363	72.4792	1.22125e-15	RNF41	NABP2;RNF41	chr11	51817178	0.0174499	0.0150823	0.00236766
	cg14911202	0.645868	6.03438e-06	-31.7213	-68.0298	72.6169	1.22125e-15	DHRS1;NOP9	NOP9	chr7	81025136	0.130561	0.0803082	0.0502524
	cg17866680	0.260321	7.73571e-06	80.3985	44.1093	72.5783	1.22125e-15	MEX3B	MEX3B	chr7	56525242	0.0125319	0.0113289	0.00120302
	cg19127283	0.871027	1.01877e-05	-69.2844	-105.537	72.5052	1.22125e-15	TRIM71	TRIM71	chr2	173070311	0.0313804	0.0151215	0.0162589
	cg21074260	0.616201	1.29151e-05	-31.0826	-67.356	72.5468	1.22125e-15	SYT13	SYT13	chr14	19891913	0.0296945	0.018329	0.0113655
	cg18404374	0.746628	1.73095e-05	-56.4291	-92.7047	72.5511	1.22125e-15	LRRC3B	LRRC3B	chr2	166947180	0.210785	0.135551	0.0752342
	cg13770184	0.489969	1.80093e-05	-0.856869	-37.0874	72.461	1.22125e-15		;LOC103883998	chr4	124831295	0.820589	0.803192	0.0173975
	cg22762492	0.53411	2.07683e-05	-17.3953	-53.6474	72.5042	1.22125e-15		IRX1	chr6	3385397	0.0196083	0.0132165	0.00639188
	cg27593649	0.474859	2.31233e-05	-4.17658	-40.4909	72.6287	1.22125e-15	SLC29A1	SLC29A1	chr4	43595263	0.556838	0.484664	0.0721733
	cg22040144	0.704734	2.80845e-05	-50.9514	-87.205	72.5072	1.22125e-15	FOXG1-AS1	FOXG1;LOC103886166	chr7	85460940	0.0690923	0.0432851	0.0258073
	cg03740978	0.936786	4.73687e-05	-88.3306	-124.592	72.5227	1.22125e-15	KCTD1	KCTD1	chr18	18568886	0.0305914	0.0132724	0.017319
	cg11266493	0.508255	6.60341e-05	-20.46	-56.765	72.61	1.22125e-15	CAPN2	CAPN2	chr1	141441884	0.870705	0.819597	0.0511075
	cg04759376	-0.470828	8.55787e-05	-12.6419	-48.9576	72.6314	1.22125e-15		ZNF503;LOC103887531	chr9	54296833	0.64465	0.722639	0.0779887
	cg03112087	1.65155	0.000118225	-158.66	-194.951	72.5831	1.22125e-15	RNF150	ZNF330;LOC103884657	chr5	131485755	0.0624717	0.00789517	0.0545766
	cg11571732	-0.404017	0.000120826	3.36854	-39.6381	72.539	1.22125e-15	GOLPH3L	GOLPH3L	chr1	124470464	0.901932	0.94137	0.0394379
	cg00448560	0.58923	0.000155519	-39.2954	-75.5339	72.477	1.22125e-15	ZNF423	C16orf78;LOC103880424	chr20	31949234	0.627051	0.535366	0.0916851
	cg26510452	-0.411909	0.000238547	-5.344	-41.5973	72.5066	1.22125e-15	EMILIN3	EMILIN3	chr10	22870328	0.698115	0.764341	0.0662266
	cg15204206	0.595119	0.000288781	-16.2974	-52.5382	72.4815	1.22125e-15	PIF1	PIF1	chr7	39090240	0.440665	0.376098	0.064567
	cg14884523	0.358472	0.00129519	-6.02353	-42.2784	72.5096	1.22125e-15		;LOC103878061	chr15	1661519	0.728567	0.713246	0.0153207
	cg27652581	0.573916	0.00326843	-71.4173	-107.698	72.5606	1.22125e-15	BEST3	LRRC10	chr11	65055925	0.814668	0.762756	0.0519117
	cg10725137	-0.803459	8.23519e-13	10.3579	-46.5462	72.3766	1.33227e-15		;LOC103886518	chr1	88790228	0.852375	0.919889	0.0675138
	cg15270145	0.691871	3.72458e-10	7.2877	-43.4583	72.3412	1.33227e-15	C1orf61;MIR9-1	;LOC103876649	chr1	130305800	0.115069	0.0706065	0.0444628
	cg08635931	0.647248	2.13865e-09	7.04789	-43.2173	72.3388	1.33227e-15	ZBED5	EIF4G2;LOC101004044	chr14	54113240	0.0528211	0.0327778	0.0200433
	cg08028901	-0.5021	2.271e-09	39.7009	-3.55024	72.3014	1.33227e-15		;LOC103882425	chr2	169074775	0.831689	0.902696	0.0710075
	cg22366375	1.01475	5.10853e-09	-49.362	-85.5483	72.3727	1.33227e-15	LGI2	LGI2	chr5	19776551	0.16097	0.0848324	0.0761372
	cg20300486	-0.648658	7.0638e-09	2.68604	-38.8744	72.3767	1.33227e-15	RNF145	RNF145	chr6	152669277	0.822126	0.883985	0.0618582
	cg02473439	-0.717173	9.82389e-09	-11.7512	-47.913	72.3237	1.33227e-15	CCAR1	;CCAR1	chr9	61116288	0.814155	0.877934	0.0637792
	cg23249369	-0.422896	1.83483e-08	50.1841	14.0272	72.3137	1.33227e-15	GNAS;GNASAS	GNAS-AS1_5;LOC103887912	chr10	5442636	0.617731	0.69672	0.0789884
	cg27599058	0.786361	2.14626e-08	-24.7775	-60.9574	72.3598	1.33227e-15		CDK14;LOC101025945	chr3	111342304	0.159362	0.0742331	0.0851289
	cg08784278	0.81181	2.19642e-08	-30.1145	-66.3082	72.3873	1.33227e-15	IGFBP5	IGFBP5	chr12	78548294	0.0361267	0.0189073	0.0172194
	cg11496778	0.873828	2.19741e-08	-37.5315	-73.7141	72.3651	1.33227e-15		MRGPRG;LOC103877380	chr14	2858847	0.0624818	0.0328405	0.0296413
	cg08147753	-0.797174	2.33971e-08	-26.6898	-62.8834	72.3873	1.33227e-15		U1;LOC103881972	chr2	62772313	0.825532	0.904408	0.0788754
	cg21748207	0.796049	2.75553e-08	-28.3455	-64.5129	72.3347	1.33227e-15	FAM59B	GAREM2;LOC103876809	chr13	25198157	0.0750537	0.0450235	0.0300302
	cg03173570	0.687567	3.19876e-08	-11.7961	-47.9915	72.3908	1.33227e-15	SOD1	SOD1	chr3	14848712	0.0546214	0.0307582	0.0238632
	cg16885725	-0.737828	3.70637e-08	-21.1359	-57.3307	72.3897	1.33227e-15		CCR6	chr4	162278029	0.756532	0.846089	0.0895572
	cg21746472	0.989709	4.11818e-08	-54.9563	-91.1117	72.3108	1.33227e-15	IKBKB	POLB;LOC101018348	chr8	40604378	0.895185	0.803116	0.0920685
	cg04755582	0.770611	4.36877e-08	-27.3775	-63.5398	72.3245	1.33227e-15		;LOC101008305	chr11	48490315	0.346408	0.24689	0.0995185
	cg05227131	0.728279	5.06284e-08	-20.5398	-56.6815	72.2835	1.33227e-15	NKX2-4	NKX2-4	chr10	54106033	0.0623317	0.0372802	0.0250516
	cg19630951	-0.728744	5.24141e-08	-20.8762	-57.0841	72.4158	1.33227e-15	DPYSL3	DPYSL3;LOC103885487	chr6	140893988	0.847856	0.909275	0.0614185
	cg02663540	0.719193	7.11537e-08	-19.5075	-55.7208	72.4267	1.33227e-15		;LOC103878757	chr16	30918045	0.0299585	0.0168198	0.0131387
	cg17821321	0.720102	8.47149e-08	-20.8852	-57.069	72.3677	1.33227e-15	RASGRF1	;RASGRF1	chr7	53562096	0.0820945	0.0510368	0.0310576
	cg08587321	-0.441189	8.51475e-08	37.751	1.56695	72.3681	1.33227e-15	ARMC5	ARMC5;ZNF843	chr20	27632975	0.745861	0.806561	0.0606995
	cg20200035	0.438179	9.16897e-08	37.6839	-1.46884	72.4302	1.33227e-15	BRAF	BRAF	chr3	162708202	0.0197162	0.0153677	0.00434852
	cg23120171	-0.437086	9.82521e-08	38.3983	2.23783	72.321	1.33227e-15		;LOC101006844	chr3	96977353	0.906635	0.939522	0.0328874
	cg18832140	0.765273	1.21424e-07	-31.0066	-67.22	72.4268	1.33227e-15		;LOC101023877	chr7	63874212	0.0584208	0.0331945	0.0252263
	cg13184886	0.614384	1.442e-07	-5.37922	-41.6016	72.4448	1.33227e-15	ZDHHC18	ZDHHC18	chr1	29008367	0.0282601	0.0223352	0.00592494
	cg11135489	-0.711028	1.44592e-07	-21.3868	-57.5377	72.3019	1.33227e-15	NSMCE1	KDM8	chr20	24891545	0.809873	0.872001	0.0621277
	cg17004733	-0.933414	1.44714e-07	-53.8176	-89.9625	72.2897	1.33227e-15		USP24	chr1	57406901	0.712594	0.811438	0.0988439
	cg14399447	0.715858	1.8564e-07	-25.3878	-61.5707	72.3658	1.33227e-15	PLA2G4C	PLA2G4C	chr19	41353239	0.143444	0.0957149	0.0477293
	cg01424460	0.635172	2.20157e-07	-11.9928	-48.1873	72.389	1.33227e-15	ADAMTS9	ADAMTS9	chr2	70618482	0.0779478	0.0511037	0.026844
	cg08720566	-0.650829	2.36319e-07	-14.7185	-50.9281	72.4193	1.33227e-15		;LOC103880600	chr20	68754750	0.844421	0.907945	0.0635247
	cg14494948	-0.562962	2.7634e-07	1.1602	-37.3664	72.4124	1.33227e-15	ARHGAP35	ARHGAP35	chr19	40248806	0.872506	0.917253	0.0447475
	cg20523861	0.606633	2.9869e-07	-8.13857	-44.3426	72.408	1.33227e-15	KLHL1;ATXN8OS	Metazoa_SRP;LOC103879306	chr17	47679941	0.406859	0.315467	0.0913922
	cg04086012	-0.632658	4.10155e-07	-14.3652	-50.5065	72.2825	1.33227e-15	TRIML1	TRIML1	chr5	177045836	0.817333	0.881602	0.0642693
	cg12740757	0.88377	4.57881e-07	-53.4164	-89.6021	72.3714	1.33227e-15	ALK	;LOC101023082	chr13	28970047	0.0284599	0.0146965	0.0137634
	cg04824716	0.755438	5.26726e-07	-35.7946	-71.9358	72.2823	1.33227e-15	CCHCR1;TCF19	CCHCR1	chr4	30599188	0.280518	0.184552	0.0959668
	cg15471372	-0.590066	5.48524e-07	-8.19437	-44.3729	72.357	1.33227e-15	GRIN3B	GRIN3B	chr19	733083	0.69277	0.776828	0.0840585
	cg26703456	0.691293	5.66878e-07	-26.5228	-62.6843	72.3229	1.33227e-15	KIAA1486	;NYAP2	chr12	87265678	0.237519	0.140815	0.0967039
	cg16330195	-0.63345	6.94441e-07	-17.106	-53.2687	72.3255	1.33227e-15	IL1F6	IL36A	chr13	103734028	0.541618	0.609842	0.0682235
	cg19359099	0.719625	7.33512e-07	-33.6138	-69.8336	72.4396	1.33227e-15	HK2	HK2	chr13	73715780	0.196635	0.119229	0.077406
	cg05344692	-0.719151	7.62096e-07	-33.6256	-69.7911	72.3311	1.33227e-15		U4;LOC103880521	chr20	50770033	0.803969	0.875153	0.0711842
	cg01904216	0.392598	8.18996e-07	38.9342	-2.78394	72.3005	1.33227e-15		;LOC101017727	chr20	67156341	0.398886	0.33165	0.0672358
	cg10992267	0.561183	8.82847e-07	-3.40973	-39.5973	72.3751	1.33227e-15	LPHN2	ADGRL2;LPHN2	chr1	83815921	0.0281689	0.0179506	0.0102183
	cg27169611	-0.645688	9.55543e-07	-21.7717	-57.9415	72.3396	1.33227e-15		;JAG1	chr10	43519686	0.516262	0.614212	0.0979503
	cg16101077	0.645136	1.01096e-06	-21.6428	-57.8523	72.419	1.33227e-15	CLRN3	CLRN3	chr9	119382367	0.799195	0.725024	0.0741711
	cg08894540	0.72121	1.21057e-06	-35.4687	-71.6741	72.4107	1.33227e-15	CTSF	CTSF	chr14	7546623	0.0397049	0.0215866	0.0181183
	cg01604905	0.664164	1.29152e-06	-26.9485	-63.109	72.321	1.33227e-15	SLC1A6	SLC1A6;LOC100998948	chr19	13670761	0.229525	0.150514	0.0790104
	cg18184411	0.902482	1.37799e-06	-62.3736	-98.5194	72.2916	1.33227e-15	ZYG11A	ZYG11A	chr1	55037085	0.0871686	0.0494957	0.0376728
	cg15385623	0.608527	1.63389e-06	-16.6065	-52.7976	72.3821	1.33227e-15	THRB	;LOC103882412	chr2	164828881	0.117647	0.0775567	0.0400902
	cg09907191	0.761313	1.85898e-06	-44.7905	-80.9845	72.3879	1.33227e-15	KCNH4	KCNH4;RAB5C	chr16	48825019	0.726198	0.643092	0.083106
	cg16496699	-0.36253	1.94121e-06	44.4131	8.26345	72.2992	1.33227e-15	MTOR	EXOSC10	chr1	13981743	0.878398	0.921313	0.0429151
	cg08908586	0.995882	2.22651e-06	-74.3591	-110.569	72.4208	1.33227e-15	FBLN5	FBLN5	chr7	148076389	0.0248258	0.0100271	0.0147987
	cg20000562	0.655714	2.52256e-06	-28.4987	-64.6706	72.3436	1.33227e-15	SFTA3	SFTA3	chr7	92940236	0.0640274	0.0449441	0.0190833
	cg00912746	0.600313	2.55251e-06	-18.6171	-54.8363	72.4382	1.33227e-15	HPCA	HPCA	chr1	35109389	0.305815	0.218055	0.0877602
	cg26023019	1.04482	3.3591e-06	-83.0897	-119.237	72.2942	1.33227e-15	GRIK1	;LOC101022765	chr3	16616023	0.0435869	0.0178065	0.0257804
	cg05771518	0.699189	4.00051e-06	-38.9875	-75.1322	72.2894	1.33227e-15	HOXC13	HOXC13;LOC103875768	chr11	49703498	0.0946228	0.0498604	0.0447624
	cg19079845	1.20849	5.66037e-06	-103.676	-139.841	72.3303	1.33227e-15	PAX1	PAX1	chr10	54429020	0.026301	0.00805055	0.0182505
	cg26544363	0.70723	7.89777e-06	-44.2113	-80.4152	72.4079	1.33227e-15	PAX6	PAX6;LOC103877574	chr14	33031476	0.0640805	0.0408296	0.0232509
	cg24431681	0.698399	1.01271e-05	-44.7604	-80.9289	72.3369	1.33227e-15		KCNA6;LOC103875578	chr11	4938526	0.141785	0.0805232	0.0612617
	cg08560952	0.536525	1.12913e-05	-14.5771	-50.7876	72.421	1.33227e-15		ADCY7	chr20	32718128	0.776998	0.734006	0.0429921
	cg03877492	0.515157	1.35981e-05	-9.43644	-45.6517	72.4306	1.33227e-15	MEX3D	MEX3D	chr19	1332982	0.115085	0.0783902	0.036695
	cg17627654	1.20257	1.58173e-05	-108.301	-144.512	72.4214	1.33227e-15	SHANK2	Y_RNA;LOC103877388	chr14	3735258	0.0720589	0.0262031	0.0458558
	cg20216924	0.341731	1.62329e-05	38.81	-2.64372	72.3325	1.33227e-15		Y_RNA;LOC103887833	chr9	121970886	0.48886	0.423736	0.0651248
	cg12028548	1.34608	1.6442e-05	-121.908	-158.105	72.3943	1.33227e-15	TCF15	TCF15	chr10	33442348	0.0387282	0.00895552	0.0297727
	cg22637759	0.545503	1.96526e-05	-18.9323	-55.0769	72.2892	1.33227e-15	SPRY1	SPRY1	chr5	114074883	0.0936086	0.0515522	0.0420564
	cg00931877	-0.664119	2.324e-05	-44.3325	-80.5092	72.3535	1.33227e-15	PRPF18	;LOC103887330	chr9	13814656	0.788829	0.884225	0.0953963
	cg13046046	0.601256	2.74614e-05	-32.4347	-68.6267	72.384	1.33227e-15		;LOC103877931	chr14	105037096	0.0776556	0.0536805	0.0239751
	cg24464397	1.22459	4.55983e-05	-118.181	-154.335	72.308	1.33227e-15	ZNF667	ZNF667	chr19	49373980	0.0268589	0.00783231	0.0190266
	cg25620430	0.626918	4.57858e-05	-41.532	-77.6738	72.2836	1.33227e-15		;LOC103885831	chr7	27017766	0.0406676	0.0280546	0.0126129
	cg09016242	0.815728	7.86435e-05	-76.3987	-112.591	72.3856	1.33227e-15	SALL1	SALL1	chr20	33618093	0.0449654	0.0230989	0.0218664
	cg19806242	-0.528359	8.50654e-05	-26.8491	-62.9904	72.2826	1.33227e-15	RIF1	RIF1	chr12	13681588	0.804258	0.893671	0.0894134
	cg24654264	0.584639	0.00013482	-41.9079	-78.0806	72.3455	1.33227e-15	GULP1	GULP1;LOC103876378	chr12	50203968	0.0332628	0.0211163	0.0121465
	cg03297007	0.463729	0.000142023	-14.7912	-51.0147	72.447	1.33227e-15	ABCB9	ABCB9	chr11	122282009	0.0407867	0.030979	0.00980768
	cg15392413	0.538307	0.000173572	-34.2057	-70.4108	72.4102	1.33227e-15	NAV3	RPL31;LOC101018128	chr11	73601818	0.672883	0.587297	0.0855862
	cg13607161	0.423641	0.000201534	-8.27824	-44.4744	72.3923	1.33227e-15	CTNND2	U6;LOC101016418	chr6	10750282	0.818807	0.777932	0.0408752
	cg16519705	1.16985	0.000278041	-125.998	-162.195	72.3939	1.33227e-15	CHD5	CHD5	chr1	9023709	0.0415615	0.0086702	0.0328913
	cg10215604	0.367987	0.00257692	-17.209	-53.4071	72.3961	1.33227e-15	BRD4	EPHX3;BRD4	chr19	13996643	0.689672	0.664882	0.0247893
	cg02566391	0.612122	0.00258542	-75.597	-111.78	72.3661	1.33227e-15	IL12RB2	IL12RB2	chr1	69399633	0.548914	0.472955	0.0759596
	cg07267550*	0.493018	0.00516024	-59.8543	-96.0213	72.3341	1.33227e-15	PRCD	PRCD	chr16	67951127	0.710056	0.685582	0.0244742
	cg17710617	0.439528	0.00960738	-55.6681	-91.865	72.3937	1.33227e-15	FBLN5	FBLN5	chr7	148076432	0.0512743	0.0367294	0.0145449
	cg11754382	-0.575717	2.29158e-12	49.98	-13.8905	72.1788	1.44329e-15		KCNE4	chr12	84946415	0.870286	0.921386	0.0511002
	cg04027826	0.728653	2.92253e-11	8.85727	-44.9515	72.1884	1.44329e-15	KLHL18	KLHL18;KIF9	chr2	88058027	0.86465	0.801252	0.0633976
	cg19888485	0.516528	1.6763e-10	45.7984	-9.71525	72.1662	1.44329e-15	NRIP1	NRIP1;LOC103882703	chr3	31677767	0.343365	0.262366	0.080999
	cg27368533	0.702314	2.57861e-10	5.50335	-41.6363	72.2659	1.44329e-15	VPS41	VPS41;LOC103882889	chr3	72388386	0.848868	0.812372	0.0364967
	cg08253494	-1.21197	1.2695e-09	-63.2038	-99.322	72.2364	1.44329e-15	LRP3	LRP3;SLC7A10	chr19	27819241	0.944159	0.982809	0.0386505
	cg14176234*	0.643117	2.46328e-09	7.33894	-43.4292	72.1804	1.44329e-15	GLI3	GLI3;LOC101024752	chr3	69055270	0.878936	0.813346	0.0655901
	cg00928167	-0.848568	4.911e-09	-28.4357	-64.4984	72.1255	1.44329e-15		NKX2-1;LOC103886196	chr7	92955403	0.153353	0.24449	0.0911375
	cg01441945	-0.395286	1.39779e-08	60.6242	24.516	72.2163	1.44329e-15	CHERP	Metazoa_SRP;CHERP	chr19	15172726	0.66068	0.752691	0.0920106
	cg15280171	-0.775384	1.53546e-08	-22.2249	-58.3056	72.1614	1.44329e-15	AK8	AK8	chr15	5078037	0.804745	0.885855	0.0811097
	cg00493617	-0.620848	1.53829e-08	4.54814	-40.6592	72.2221	1.44329e-15		;LOC103876696	chr13	5302144	0.794781	0.880031	0.0852499
	cg01769037	0.890858	1.72358e-08	-38.4755	-74.5747	72.1985	1.44329e-15	JARID2	JARID2;LOC101009393	chr4	15158843	0.0646936	0.026073	0.0386206
	cg12619893	0.701978	1.93688e-08	-11.1139	-47.2144	72.2011	1.44329e-15	EPS8L3	GSTM3	chr1	110632529	0.864553	0.806611	0.0579414
	cg25743819	-0.643538	2.17952e-08	-2.65333	-38.7352	72.1638	1.44329e-15		ITGA6	chr12	34304419	0.756552	0.855953	0.0994015
	cg11498730	-0.404646	2.79226e-08	54.1525	18.0712	72.1626	1.44329e-15	DENND2A	Y_RNA;DENND2A	chr3	162393171	0.879106	0.915977	0.0368712
	cg00175579	0.623219	5.12398e-08	-2.47276	-38.5853	72.225	1.44329e-15	TAPBP	RGL2	chr4	32562511	0.65129	0.576348	0.0749421
	cg12148004	-0.782325	7.0305e-08	-29.9526	-66.0245	72.1437	1.44329e-15	KCNIP1	KCNMB1	chr6	163826133	0.866928	0.928206	0.0612784
	cg00337840	0.776031	7.34263e-08	-30.3397	-66.4113	72.1433	1.44329e-15	KPTN	KPTN	chr19	40784721	0.804418	0.716915	0.0875039
	cg03341723	0.678298	1.14021e-07	-15.9253	-52.0331	72.2156	1.44329e-15	RING1;MIR219-1	;RING1	chr4	32466478	0.0512888	0.0356974	0.0155914
	cg21637015	-0.674873	1.14099e-07	-16.4542	-52.5759	72.2433	1.44329e-15	PLXND1	H1FOO;LOC101019083	chr11	83515283	0.970015	0.980864	0.0108489
	cg24335116	-0.864046	2.28789e-07	-47.4973	-83.5651	72.1356	1.44329e-15	PITPNM2	ARL6IP4	chr11	122299450	0.272343	0.355967	0.0836236
	cg18153137	0.65488	2.86835e-07	-16.0399	-52.1584	72.2372	1.44329e-15	FOXP1	U6;LOC103881989	chr2	64283771	0.209437	0.121955	0.0874825
	cg05114486	-0.60141	3.7593e-07	-7.38445	-43.5225	72.2761	1.44329e-15	MED16	U6;MED16	chr19	605443	0.95111	0.974174	0.0230638
	cg04444415	-0.664193	3.86249e-07	-18.9444	-55.0408	72.1927	1.44329e-15	ATP13A4	ATP13A4	chr2	183512065	0.73165	0.804908	0.0732585
	cg02356002	0.606797	4.62416e-07	-9.33387	-45.3959	72.124	1.44329e-15	FBXL18	;LOC103882732	chr3	38096691	0.721099	0.639818	0.0812808
	cg02270433	-0.557655	7.64732e-07	-3.36303	-39.4879	72.2497	1.44329e-15	FANCA	FANCA;LOC103880621	chr20	71494221	0.740312	0.810096	0.0697841
	cg20051210	1.46245	8.08552e-07	-113.862	-149.955	72.1852	1.44329e-15	UNC5C	UNC5C;LOC103884498	chr5	87001916	0.0568064	0.0155998	0.0412066
	cg21567066	0.685853	1.01369e-06	-27.3583	-63.4478	72.1792	1.44329e-15	KIAA0922	KIAA0922	chr5	142980909	0.0282808	0.0168445	0.0114364
	cg25404375	-0.663026	1.19074e-06	-25.8934	-61.9653	72.1439	1.44329e-15	IGF1R	IGF1R;LOC103886074	chr7	73094008	0.148968	0.22215	0.0731822
	cg10184983	1.58974	1.1986e-06	-125.448	-161.583	72.2699	1.44329e-15	SRCIN1	SRCIN1	chr16	45183857	0.03507	0.00848714	0.0265829
	cg20352849	0.918989	1.3511e-06	-64.5386	-100.66	72.2424	1.44329e-15	PLCD3	PLCD3	chr16	51700134	0.0884466	0.0444483	0.0439983
	cg13975172	0.576609	1.36381e-06	-8.65815	-44.7539	72.1915	1.44329e-15	SLC44A4	NEU1	chr4	31225311	0.503693	0.406361	0.0973317
	cg26609111	0.389656	1.42314e-06	37.8521	-1.71739	72.2695	1.44329e-15	MTMR4	MTMR4	chr16	39449795	0.0141947	0.0113625	0.00283214
	cg03332469	0.768192	1.49918e-06	-42.8975	-78.9833	72.1718	1.44329e-15		MNX1	chr3	178135598	0.0191183	0.0109723	0.00814601
	cg05870818	-0.665267	1.87191e-06	-27.8707	-63.9547	72.168	1.44329e-15	FCER2	TRAPPC5;FCER2	chr19	7360227	0.77222	0.827571	0.0553505
	cg25011650	0.706428	2.02398e-06	-34.7405	-70.8208	72.1604	1.44329e-15	LATS2	LATS2	chr17	140710	0.0838057	0.0456026	0.0382031
	cg17394186	0.534224	2.54804e-06	-4.61038	-40.7396	72.2585	1.44329e-15	SNTA1	SNTA1	chr10	30799033	0.297466	0.23218	0.0652861
	cg01253202	-0.720538	2.6112e-06	-39.7032	-75.83	72.2534	1.44329e-15		7SK;LOC103885279	chr6	94385203	0.844824	0.911713	0.0668882
	cg10060875	0.276908	2.79408e-06	78.622	42.5199	72.2043	1.44329e-15	ZNF200	ZNF200	chr20	3047660	0.010803	0.00942049	0.00138256
	cg08016383	0.538529	2.84768e-06	-5.52534	-41.5869	72.1231	1.44329e-15	ADAMTS17	ADAMTS17	chr7	74655735	0.0581351	0.0416986	0.0164364
	cg25609578	-0.361088	3.03423e-06	42.1013	5.97266	72.2573	1.44329e-15	LOC105376360	;KLF6	chr9	3837220	0.816206	0.873204	0.0569988
	cg00815583	0.64722	3.10151e-06	-28.1519	-64.2351	72.1665	1.44329e-15	FBXO16	FZD3;FBXO16	chr8	26538656	0.0437742	0.028344	0.0154302
	cg20712709	0.61347	3.27142e-06	-21.985	-58.1067	72.2433	1.44329e-15	TMEM37	TMEM37	chr13	116536731	0.0533756	0.0332065	0.020169
	cg17133388	-1.03806	3.32929e-06	-83.0598	-119.161	72.2028	1.44329e-15	FAM162A;CCDC58	FAM162A	chr2	41834056	0.0438918	0.0777854	0.0338936
	cg22352371	0.657779	3.35856e-06	-31.1243	-67.1995	72.1504	1.44329e-15	IL17RD	IL17RD	chr2	78162303	0.440839	0.367863	0.0729761
	cg19623955	0.576105	3.97969e-06	-16.1385	-52.2679	72.259	1.44329e-15	ADCY4	ADCY4	chr7	81054446	0.733081	0.656508	0.0765733
	cg05312712	-0.366333	4.3082e-06	38.5517	2.43856	72.2263	1.44329e-15	CABIN1	;LOC103881587	Scaffold5830	142195	0.79199	0.837959	0.0459692
	cg00618450	0.841736	4.71165e-06	-60.8951	-96.9767	72.1632	1.44329e-15	SEZ6L	;LOC103888286	chr10	66731387	0.0846492	0.0411911	0.0434581
	cg05233094	0.60761	5.10004e-06	-23.571	-59.6724	72.2029	1.44329e-15	LCAT	LCAT	chr20	50171097	0.854774	0.824299	0.0304744
	cg21929723	-0.624758	5.16441e-06	-26.4811	-62.5759	72.1896	1.44329e-15		SNRNP48;LOC103883443	chr4	7502606	0.872377	0.922324	0.0499472
	cg05222347	0.7051	5.46378e-06	-40.5599	-76.6901	72.2604	1.44329e-15	HNF1B	HNF1B	chr16	44407745	0.0352607	0.0217906	0.0134701
	cg15534855	0.583525	5.80194e-06	-18.4939	-54.5891	72.1905	1.44329e-15		;LOC103879684	chr18	31787068	0.0910794	0.060281	0.0307984
	cg05456283	0.659095	9.33881e-06	-37.2874	-73.361	72.1473	1.44329e-15	C9orf170	SNORA26;C15H9orf170	chr15	93585879	0.060118	0.0362051	0.0239129
	cg12047805	0.990088	1.014e-05	-84.4368	-120.53	72.1871	1.44329e-15	C21orf2	C21orf2;C3H21orf2	chr3	2368964	0.147411	0.0547861	0.092625
	cg20501069	0.300799	1.34361e-05	57.1816	21.047	72.2692	1.44329e-15	EIF4A1	EIF4A1	chr16	7254992	0.0110074	0.00929766	0.00170976
	cg01772842	0.534461	1.39671e-05	-14.7705	-50.8687	72.1964	1.44329e-15		DNPEP	chr12	81312375	0.906408	0.87641	0.0299984
	cg01923620	0.665053	1.4171e-05	-40.4769	-76.5618	72.1697	1.44329e-15	AP1S1	AP1S1;LOC103882752	chr3	42005215	0.852221	0.797685	0.0545359
	cg05710997	1.06705	1.75092e-05	-95.9928	-132.107	72.2274	1.44329e-15	ISL1	ISL1	chr6	47341231	0.0192778	0.00643383	0.012844
	cg23173240	-0.580883	1.77781e-05	-25.9456	-62.0771	72.2629	1.44329e-15	MLLT4	;MLLT4	chr4	162861511	0.833235	0.888381	0.0551453
	cg08821794	0.780233	1.91013e-05	-61.1173	-97.2185	72.2024	1.44329e-15		GATSL2;LOC103882767	chr3	46272610	0.0838915	0.0387706	0.0451209
	cg14269813	-0.49083	3.27798e-05	-10.9525	-47.0853	72.2657	1.44329e-15	GLIS3;C9orf70	;LOC103878372	chr15	71312746	0.734553	0.833127	0.098574
	cg17457560	1.26936	5.03414e-05	-122.474	-158.591	72.2331	1.44329e-15	NRG1	NRG1;LOC101016445	chr8	30640589	0.0623227	0.018587	0.0437357
	cg05028412	-0.56998	5.07214e-05	-30.9867	-67.0865	72.1996	1.44329e-15	ARL13B	STX19	chr2	14213255	0.828586	0.902227	0.0736416
	cg25591720	0.564316	5.90153e-05	-32.1163	-68.1828	72.1329	1.44329e-15	C9orf170	SNORA26;C15H9orf170	chr15	93585885	0.0170674	0.0107603	0.00630713
	cg24553607	0.47644	7.06989e-05	-13.121	-49.2345	72.2269	1.44329e-15		;LOC101007098	chr7	113181200	0.818438	0.781788	0.0366496
	cg03354487	0.441077	8.25491e-05	-4.3247	-40.4155	72.1815	1.44329e-15		;MBOAT1	chr4	19964824	0.740141	0.66306	0.0770812
	cg09390191	1.03228	0.000111241	-78.749	-114.864	72.2305	1.44329e-15	ZNF692	ZNF692;ZNF672	chr1	200721580	0.16195	0.0974601	0.0644903
	cg08460226	0.277622	0.000119749	49.3308	13.231	72.1997	1.44329e-15	SNORD2;EIF4A2	;EIF4A2	chr2	176885225	0.0128635	0.0109604	0.00190312
	cg25724283	0.888479	0.000131333	-88.5143	-124.594	72.1599	1.44329e-15	DCLK1	DCLK1;LOC101007771	chr17	14960964	0.0182359	0.00616199	0.0120739
	cg06814664	0.625203	0.000138449	-49.2989	-85.4069	72.216	1.44329e-15		;LOC101009628	chr4	118563720	0.0269711	0.0176438	0.00932727
	cg14578564	0.608901	0.000178922	-49.043	-85.1819	72.2777	1.44329e-15	CAPRIN2	CAPRIN2	chr11	30181451	0.0873982	0.0488709	0.0385273
	cg25850845	0.4362	0.000181891	-11.2843	-47.3476	72.1267	1.44329e-15	FAM89A;MIR1182	;FAM89A	chr1	218038482	0.881943	0.847947	0.0339967
	cg03709091	0.834279	0.000240493	-87.8293	-123.9	72.1422	1.44329e-15	C6orf138	PTCHD4	chr4	47352405	0.0235282	0.00978508	0.0137432
	cg22154024	0.511707	0.000514643	-39.0869	-75.1848	72.1958	1.44329e-15	ASCL1	;ASCL1	chr11	102221766	0.0125722	0.00866553	0.00390665
	cg23603891	1.07954	0.000599625	-124.682	-160.749	72.1323	1.44329e-15	HES2	HES2	chr1	9272000	0.0273447	0.00727431	0.0200704
	cg03522668	0.626798	0.00488284	-86.8924	-123.015	72.2459	1.44329e-15	MRGPRF	MRGPRF	chr14	5366653	0.0157694	0.00991997	0.00584946
	cg20401521	0.831247	0.00799098	-124.43	-160.548	72.2369	1.44329e-15	DAPK1	;DAPK1	chr15	93925292	0.0271154	0.0147103	0.012405
	cg26221105	0.295677	0.0358036	-34.4097	-70.5373	72.2552	1.44329e-15	CAPN2	CAPN2	chr1	141438838	0.0806782	0.0629905	0.0176878
	cg06553451	-0.784315	1.53436e-09	-14.6333	-50.6564	72.0462	1.55431e-15	BTBD9	SNORD45;BTBD9	chr4	37697972	0.848969	0.912012	0.063043
	cg05376468	-1.0685	1.98709e-09	-50.5616	-86.581	72.0388	1.55431e-15	JAKMIP2-AS1;JAKMIP2	JAKMIP2;DPYSL3	chr6	141138549	0.839549	0.90695	0.0674009
	cg08363650	-0.71274	2.87793e-09	-5.91973	-41.9609	72.0824	1.55431e-15		;LOC103887121	chr8	123224278	0.900112	0.943432	0.0433204
	cg00782707	-0.731305	3.08382e-09	-8.6081	-44.6248	72.0335	1.55431e-15	APC2	APC2;LOC103879884	chr19	1212670	0.858539	0.915516	0.0569772
	cg15601050	1.01912	3.47532e-09	-48.3039	-84.3403	72.0727	1.55431e-15		HOXB13;LOC103878754	chr16	30259830	0.0554419	0.023501	0.0319409
	cg25651505	0.798305	3.5547e-09	-18.6339	-54.67	72.0723	1.55431e-15	VAMP5	VAMP5	chr13	84328899	0.0443909	0.0253055	0.0190854
	cg26281470	-0.66122	5.53462e-09	0.905649	-36.9487	72.0862	1.55431e-15	NPAS2	NPAS2;RPL31	chr13	92296016	0.787639	0.869332	0.0816938
	cg27621724	-1.1839	1.44723e-08	-71.7238	-107.73	72.0116	1.55431e-15	FAM65C	FAM65C;LOC103887953	chr10	13481075	0.0317527	0.0702292	0.0384765
	cg07575270	-0.64519	1.65317e-08	0.0859362	-36.131	72.0902	1.55431e-15	KCNQ3	LRRC6;LOC101009887	chr8	127372387	0.901776	0.944851	0.0430745
	cg08038219	-0.989603	2.81651e-08	-54.4717	-90.4942	72.045	1.55431e-15		CHRNA4;LOC103887872	chr10	873759	0.806325	0.883587	0.0772621
	cg14583583	0.73384	3.564e-08	-19.8162	-55.8744	72.1165	1.55431e-15		PRDM6	chr6	116928257	0.68046	0.581486	0.0989733
	cg11030481	0.440423	3.93075e-08	41.2979	-5.25347	72.0889	1.55431e-15	KCNJ3	KCNJ3	chr12	16664238	0.0164916	0.0126141	0.00387748
	cg26011809	0.695776	4.38965e-08	-15.2697	-51.2811	72.0229	1.55431e-15	C12orf23	TMEM263	chr11	106132348	0.113603	0.0707519	0.0428507
	cg02505216	-0.694526	4.48635e-08	-15.3888	-51.4452	72.1128	1.55431e-15	LRTM2;CACNA2D4	LRTM2;LOC103888463	chr11	1902870	0.795707	0.869693	0.0739864
	cg20705882	-0.85851	4.94086e-08	-39.4185	-75.4151	71.9932	1.55431e-15	TOM1	TOM1	chr10	75823405	0.871365	0.938038	0.0666733
	cg22512292	-0.593052	5.74744e-08	3.78041	-39.8204	72.0799	1.55431e-15	PART1	PART1_3;LOC101012832	chr6	56191487	0.791175	0.887869	0.0966946
	cg22801893	0.597536	5.85623e-08	2.26139	-38.2654	72.0081	1.55431e-15	MAMDC2	MAMDC2	chr15	76840906	0.243798	0.18636	0.0574385
	cg12407459	0.738893	7.79791e-08	-23.0622	-59.0541	71.9838	1.55431e-15	PKNOX2	TMEM218;LOC103877982	chr14	114204242	0.100135	0.0540427	0.0460919
	cg18022893	0.713699	8.04789e-08	-19.8112	-55.8267	72.0309	1.55431e-15	RNF220	;LOC103884495	chr1	46790428	0.0358491	0.0197753	0.0160738
	cg04015972	0.820182	8.95482e-08	-37.6103	-73.6006	71.9806	1.55431e-15	CACNA2D2	CACNA2D2	chr2	84792380	0.0368595	0.0221306	0.0147289
	cg10711857	0.97287	8.99739e-08	-56.7952	-92.7913	71.9922	1.55431e-15	SCARB2	SCARB2	chr5	52686391	0.0340923	0.0151105	0.0189818
	cg05755899	0.767904	9.01332e-08	-30.6204	-66.6554	72.07	1.55431e-15	TBCD;ZNF750	ZNF750	chr16	74198962	0.912599	0.876297	0.0363018
	cg10696787	0.747416	1.37811e-07	-28.8326	-64.8737	72.0821	1.55431e-15	HELZ	;LOC101002257	Scaffold6239	57376	0.0824041	0.0548261	0.027578
	cg08539409	-0.855917	1.38178e-07	-43.5411	-79.5469	72.0116	1.55431e-15	TBC1D23	TBC1D23	chr2	20188256	0.854234	0.918647	0.0644128
	cg15744864	0.833339	1.51785e-07	-41.719	-77.71	71.982	1.55431e-15	SPECC1L-ADORA2A;SPECC1L	;SPECC1L	chr10	64680313	0.881553	0.803364	0.078189
	cg04860338	0.900796	1.6513e-07	-50.6689	-86.6989	72.0599	1.55431e-15		U6;LOC101014110	chr1	169311219	0.12422	0.0633385	0.0608811
	cg13577778	0.388674	2.77069e-07	48.0836	12.033	72.1011	1.55431e-15		ACTN1;LOC103886332	chr7	125140996	0.266857	0.212809	0.054048
	cg13395215	-0.667871	2.98771e-07	-19.3303	-55.3408	72.0211	1.55431e-15	MGMT	;LOC103887829	chr9	121255552	0.706414	0.805548	0.0991339
	cg26900781	-0.579955	3.09301e-07	-2.1935	-38.2522	72.1174	1.55431e-15	GABRB1	GABRA4;LOC101026537	chr5	42008134	0.859654	0.911192	0.0515388
	cg16278107	2.03484	4.19182e-07	-147.478	-183.527	72.0992	1.55431e-15	ARHGEF17	ARHGEF17;RELT	chr14	63166065	0.0827326	0.0121761	0.0705565
	cg15976709	0.575369	6.07044e-07	-5.93045	-41.9389	72.0169	1.55431e-15	PRDX2	;PRDX2	chr19	11571453	0.0819966	0.0532546	0.028742
	cg09728102	0.826419	6.67286e-07	-48.1458	-84.1813	72.0709	1.55431e-15	MAST4	MAST4;LOC103885147	chr6	62641255	0.0347691	0.0203956	0.0143735
	cg02970551	0.865453	7.80606e-07	-54.367	-90.4087	72.0833	1.55431e-15	RUNX3	;RUNX3	chr1	27157285	0.0840211	0.0390434	0.0449776
	cg07083023	-0.594343	9.88576e-07	-11.8996	-47.8972	71.9953	1.55431e-15	NRXN1	;LOC101013864	chr13	50087391	0.89417	0.928319	0.0341487
	cg21957616	0.707527	1.06718e-06	-32.2075	-68.2328	72.0507	1.55431e-15	CCKBR	CCKBR	chr14	58728979	0.0527374	0.0273066	0.0254308
	cg05000331	-1.18849	1.12862e-06	-92.4041	-128.445	72.0812	1.55431e-15		MAF	chr20	61366117	0.119958	0.210533	0.0905758
	cg02920954	-0.545811	1.20557e-06	-2.54678	-38.589	72.0844	1.55431e-15		PIK3CG	chr3	129012454	0.454227	0.552586	0.0983594
	cg03051374	-0.616397	1.68906e-06	-19.8585	-55.8735	72.0301	1.55431e-15		CYP46A1;EML1	chr7	155906007	0.400591	0.49752	0.0969287
	cg04592706	-0.365639	1.72753e-06	45.4771	9.47313	72.0078	1.55431e-15	ABCA4	ABCA4;LOC101017774	chr1	95090074	0.936448	0.949544	0.0130964
	cg19223314	0.304493	1.93342e-06	68.2951	32.2647	72.0608	1.55431e-15	VPS33A	;VPS33A	chr11	121571341	0.0125025	0.0110081	0.00149439
	cg06535441	0.746209	2.06992e-06	-42.3568	-78.3739	72.0341	1.55431e-15	PPAP2B	PLPP3;PPAP2B	chr1	58759060	0.0332496	0.0179877	0.0152619
	cg03350042	0.775139	2.09881e-06	-46.9423	-82.9881	72.0916	1.55431e-15	BAHD1	BAHD1	chr7	14962989	0.0753053	0.0489485	0.0263568
	cg02106850	1.56151	2.13907e-06	-127.365	-163.36	71.9905	1.55431e-15	TBX18	TBX18	chr4	80238051	0.0470642	0.00946361	0.0376006
	cg19149681	0.601091	2.43389e-06	-18.1372	-54.1364	71.9984	1.55431e-15	PENK	PENK	chr8	52457211	0.0957874	0.0578276	0.0379598
	cg20996682	0.366681	2.54167e-06	43.0848	7.02832	72.1129	1.55431e-15	MAGI2	U6;LOC101023246	chr3	122576714	0.0461654	0.0320011	0.0141643
	cg22503489	-0.734885	2.9848e-06	-38.5766	-74.6208	72.0885	1.55431e-15	PARP15	DTX3L;PARP9	chr2	42025982	0.833526	0.89817	0.0646445
	cg01803925	0.862333	3.27706e-06	-61.8022	-97.8595	72.1145	1.55431e-15	PAX9	PAX9;LOC103886197	chr7	93083485	0.0385383	0.0192215	0.0193168
	cg17125807	0.577266	3.45942e-06	-15.1508	-51.1454	71.9892	1.55431e-15	LRFN2	LRFN2	chr4	39901772	0.0564442	0.0378994	0.0185449
	cg04495670	0.617891	3.66937e-06	-24.0213	-60.0819	72.1213	1.55431e-15	FGF3	FGF3	chr14	4568389	0.0265846	0.0163895	0.0101952
	cg03566719	0.564307	4.18112e-06	-13.8223	-49.8629	72.0811	1.55431e-15	LRFN5	SNORA31;LOC103886209	chr7	98036008	0.0447531	0.029991	0.0147621
	cg03867377	-0.705676	4.56683e-06	-40.1378	-76.1532	72.0308	1.55431e-15	EPHB3	EPHB3	chr2	100975556	0.900897	0.944696	0.0437989
	cg01573938	0.339389	5.07098e-06	46.773	10.7666	72.0127	1.55431e-15	ACSL6	;ACSL6	chr6	125598077	0.0107994	0.00911369	0.00168566
	cg01607789	0.666217	6.54035e-06	-35.6014	-71.6418	72.0808	1.55431e-15	SLC30A1	SLC30A1	chr1	152482504	0.0510412	0.0317334	0.0193078
	cg13959523	0.797007	7.39074e-06	-57.2686	-93.2922	72.0473	1.55431e-15	CHST8	CHST8	chr19	28298287	0.0524724	0.0266758	0.0257966
	cg08140458	0.605608	7.63099e-06	-26.4719	-62.5063	72.0687	1.55431e-15	ZNF586	;ZNF586	chr19	50520293	0.331978	0.261715	0.0702626
	cg03898631	0.779543	8.8055e-06	-55.7111	-91.7673	72.1124	1.55431e-15		;LOC103879487	chr17	88950331	0.0437477	0.0231361	0.0206116
	cg27194187	0.278593	9.53043e-06	68.8456	32.8106	72.0699	1.55431e-15	ZNF335	ZNF335	chr10	18305581	0.0141254	0.0123165	0.00180887
	cg13301933	0.641536	1.28077e-05	-35.0743	-71.1039	72.0591	1.55431e-15	RORA	;LOC103885864	chr7	35446619	0.0192298	0.0118283	0.00740152
	cg07179924	0.298098	1.30517e-05	57.4427	21.4215	72.0424	1.55431e-15	SPTY2D1	SPTY2D1	chr14	46253206	0.0113979	0.00992679	0.00147116
	cg14590027	-0.33808	1.42627e-05	40.6917	4.69867	71.9861	1.55431e-15	ASTN2	;LOC101011043	chr15	18355245	0.88425	0.917758	0.0335074
	cg02535106	0.561904	1.58754e-05	-21.3993	-57.4056	72.0126	1.55431e-15	ZNF618	ZNF618	chr15	20786596	0.900278	0.861455	0.038823
	cg21949512	0.51955	1.79699e-05	-13.4006	-49.4505	72.0998	1.55431e-15	TBR1	TBR1	chr12	23269334	0.0285432	0.0183927	0.0101505
	cg24598259	-0.289787	2.1891e-05	59.4535	23.44	72.0269	1.55431e-15	PAPPA	;LOC101011043	chr15	18534464	0.908447	0.926962	0.0185155
	cg05037656	0.588163	2.50816e-05	-29.6528	-65.7	72.0945	1.55431e-15	EPHA6	;LOC101011365	chr2	16919446	0.0164595	0.0105967	0.00586276
	cg14145477	1.07997	3.03368e-05	-100.216	-136.275	72.1185	1.55431e-15	KL	KL	chr17	11946289	0.0455114	0.0121505	0.0333609
	cg13670316	0.835594	3.54097e-05	-73.9097	-109.964	72.1077	1.55431e-15	PCSK5	PCSK5	chr15	82653972	0.020083	0.0108382	0.00924483
	cg02246645	0.639083	9.09021e-05	-47.7869	-83.8138	72.0539	1.55431e-15	ASCL1	;ASCL1	chr11	102222833	0.045057	0.0302641	0.0147929
	cg05412028	0.951677	9.13019e-05	-85.5581	-121.551	71.9863	1.55431e-15	ABCC4	ABCC4	chr17	72690083	0.211486	0.132055	0.0794313
	cg21493633	0.590605	9.75994e-05	-41.2344	-77.2358	72.0028	1.55431e-15	TLL1	TLL1;LOC101018066	chr5	155270889	0.0401465	0.0230799	0.0170667
	cg05295038	1.2084	0.000120917	-123.661	-159.659	71.9961	1.55431e-15	NTSR1	NTSR1;LOC101022349	chr10	1612293	0.0299531	0.0071487	0.0228045
	cg26735353	0.913385	0.000151882	-94.1286	-130.185	72.1127	1.55431e-15	DSCAM	U6;LOC101023824	chr3	5748084	0.0286336	0.0113321	0.0173016
	cg07228336	0.388252	0.000226954	2.62218	-38.6217	71.9991	1.55431e-15	SEC61A1	U2;LOC103875925	chr11	85046460	0.822544	0.786632	0.0359116
	cg27530015	0.623004	0.000423686	-59.1573	-95.1677	72.0208	1.55431e-15	TUBB2A	;LOC101016030	chr4	2931552	0.601731	0.51261	0.0891207
	cg05977955	0.438615	0.000426214	-18.1527	-54.2135	72.1217	1.55431e-15	CHCHD6	PLXNA1;LOC103881895	chr2	46182569	0.793391	0.764917	0.0284737
	cg24065957	-0.397348	0.00049348	-9.02303	-45.0325	72.019	1.55431e-15	ARL15	Metazoa_SRP;ARL15	chr6	50156915	0.8434	0.90434	0.06094
	cg15623573	0.552311	0.000527997	-47.1551	-83.1787	72.0473	1.55431e-15	APBA1	PTAR1;LOC101000579	chr15	76463142	0.0240317	0.0145257	0.00950599
	cg11779501	-0.484784	0.000809566	-35.9018	-71.9018	72	1.55431e-15	METTL21A;CREB1	METTL21A;LOC103876476	chr12	69589579	0.804214	0.883888	0.0796748
	cg06602546	1.2089	0.000958695	-141.209	-177.201	71.9832	1.55431e-15	SOX18	SOX18	chr10	231506	0.0344465	0.00760237	0.0268441
	cg09432775	0.622817	0.00175518	-73.2869	-109.278	71.9826	1.55431e-15	SBNO2	;LOC103881025	Scaffold12451	100	0.91834	0.890222	0.0281179
	cg12626943	0.435026	0.00516433	-45.6482	-81.6406	71.9847	1.55431e-15	MYOF	;MYOF	chr9	85397751	0.582855	0.511059	0.0717959
	cg22861340	0.933475	0.00544463	-131.109	-167.167	72.1153	1.55431e-15		OPRD1;YTHDF2	chr1	31033308	0.052544	0.0195695	0.0329744
	cg25260176	0.280956	0.00561533	3.35761	-39.4087	72.1021	1.55431e-15	LRP1	;NXPH4	chr11	52744725	0.456902	0.405941	0.0509607
	cg17934874	0.376636	0.0220758	-52.5782	-88.5871	72.0178	1.55431e-15	AGAP1	;LOC103876615	chr12	97410787	0.859872	0.828081	0.0317912
	cg21789597	-0.63255	2.53656e-09	9.21514	-45.1867	71.9431	1.66533e-15	MIR5690;FKBP5	;LOC101020309	chr4	34939862	0.761354	0.861177	0.0998236
	cg20552296	-0.684748	2.6363e-09	-1.21704	-37.1418	71.8496	1.66533e-15	HPSE2	CNNM1;LOC100998192	chr9	90968657	0.207369	0.275584	0.0682156
	cg11277090	0.495199	4.69393e-09	36.5842	0.61852	71.9313	1.66533e-15	GRIN2C	GRIN2C	chr16	66219177	0.526952	0.460702	0.0662499
	cg08175655	-0.647128	5.38655e-09	4.24545	-40.2222	71.9534	1.66533e-15		;LOC103876086	chr11	114162483	0.894376	0.937818	0.0434419
	cg22384902	1.06492	7.46321e-09	-55.582	-91.5451	71.9263	1.66533e-15	LRRC4;SND1	LRRC4	chr3	150008303	0.0206457	0.00921741	0.0114283
	cg05563462	-0.808376	2.07714e-08	-28.5658	-64.5393	71.9471	1.66533e-15		DAB2IP;LOC100997526	chr15	13208021	0.861421	0.920179	0.0587583
	cg23617716*	-0.708919	2.10695e-08	-12.8151	-48.7733	71.9165	1.66533e-15	NR4A3	NR4A3	chr15	34963968	0.751443	0.846021	0.0945782
	cg00074853	0.780878	2.11261e-08	-24.0931	-60.0289	71.8715	1.66533e-15	CDK19;AMD1	CDK19	chr4	151448172	0.037605	0.0189861	0.018619
	cg01662869	0.689941	2.61806e-08	-11.2843	-47.2497	71.9308	1.66533e-15	MGRN1	;LOC103880280	chr20	4526326	0.588215	0.497209	0.0910054
	cg11797763	-0.618711	2.67787e-08	2.10192	-38.0381	71.8724	1.66533e-15	GLI2	;LOC101020981	chr13	118109621	0.927718	0.951254	0.0235368
	cg03238573	-0.654025	2.99929e-08	-5.41093	-41.3744	71.9269	1.66533e-15	GRIK4	;LOC101013883	chr14	109859753	0.757476	0.847763	0.0902877
	cg01708042	0.798934	3.29661e-08	-28.4758	-64.4247	71.8978	1.66533e-15	CLU	CLU	chr8	25654636	0.903298	0.843397	0.0599016
	cg23084895	0.939099	4.23222e-08	-49.0085	-84.9646	71.9122	1.66533e-15	PROX1	PROX1	chr1	151142632	0.054874	0.0231065	0.0317676
	cg00007032	0.627216	4.77135e-08	-1.8049	-37.7854	71.961	1.66533e-15	MTUS2	SLC7A1;MTUS2	chr17	8571353	0.0562456	0.0378966	0.018349
	cg04004109	-0.417242	8.0989e-08	45.4296	9.44865	71.9619	1.66533e-15	PAPPA	PAPPA	chr15	18661241	0.970923	0.980873	0.00994949
	cg27454298	0.662022	8.91193e-08	-11.734	-47.6674	71.8669	1.66533e-15	EBF3	;LOC103887830	chr9	121356898	0.793722	0.70117	0.0925522
	cg13466988	1.12064	9.55635e-08	-72.9251	-108.873	71.895	1.66533e-15	VPS13D	ACA59;DHRS3	chr1	15338370	0.0900926	0.0402502	0.0498424
	cg03719625	0.441083	9.98098e-08	36.3692	-0.410686	71.917	1.66533e-15	YIF1B	YIF1B	chr19	32579687	0.0665245	0.0479764	0.0185481
	cg17235203	-0.437861	1.03929e-07	37.1841	1.23364	71.9008	1.66533e-15		U7;LHX5	chr11	112764182	0.664414	0.729313	0.0648989
	cg10111328	0.653498	1.57258e-07	-12.4991	-48.4502	71.902	1.66533e-15		FZD10;LOC103876179	chr11	129388461	0.264661	0.183432	0.0812293
	cg26963356	0.754846	2.00328e-07	-31.4085	-67.3896	71.9623	1.66533e-15	HMGCLL1	HMGCLL1	chr4	54650867	0.117504	0.0623038	0.0552003
	cg15410101	-0.747063	2.3028e-07	-30.2893	-66.2286	71.8785	1.66533e-15	WBSCR17	5S_rRNA;WBSCR17	chr3	50521098	0.879655	0.929201	0.0495459
	cg20315976	0.84966	2.8054e-07	-44.945	-80.8708	71.8515	1.66533e-15	ETV1	ETV1	chr3	96850807	0.0233546	0.0128445	0.0105101
	cg27203351	-0.891152	3.03242e-07	-51.818	-87.7643	71.8927	1.66533e-15	UNC93A	UNC93A	chr4	162571139	0.801586	0.87866	0.0770739
	cg16253580	-0.787481	3.05486e-07	-38.556	-74.5388	71.9656	1.66533e-15	OR6B1	OR6B1;LOC101015441	chr3	165697613	0.793417	0.870807	0.0773904
	cg03678138	1.09817	3.19716e-07	-77.2092	-113.157	71.8965	1.66533e-15	CDAN1	CDAN1	chr7	17337182	0.158748	0.0653577	0.0933904
	cg19753138	1.01544	3.24797e-07	-67.5676	-103.554	71.9725	1.66533e-15	PVRL3	NECTIN3;LOC103881782	chr2	30968009	0.019083	0.00909505	0.00998791
	cg13859159	-0.741029	4.08921e-07	-33.2156	-69.1444	71.8576	1.66533e-15	CD82	CD82	chr14	20564597	0.836364	0.90442	0.0680563
	cg20371266	0.755579	5.74467e-07	-37.0947	-73.0209	71.8525	1.66533e-15	CHRND	CHRND	chr12	94339589	0.0502613	0.0306739	0.0195874
	cg16296826	0.640059	5.83835e-07	-17.6555	-53.5799	71.8486	1.66533e-15		ADGRB1;BAI1	chr8	137301295	0.051427	0.0329913	0.0184357
	cg00744413	0.722807	9.01069e-07	-33.6727	-69.622	71.8987	1.66533e-15		5S_rRNA;LOC103886069	chr7	72003072	0.0410383	0.0244826	0.0165557
	cg07124457	0.555369	9.71808e-07	-4.32731	-40.3077	71.9607	1.66533e-15		;CADM1	chr14	104928013	0.85017	0.829638	0.0205317
	cg26923410	-0.663998	1.05833e-06	-25.0157	-61.0019	71.9724	1.66533e-15	AQP1	AQP1	chr3	80228637	0.181927	0.247495	0.0655681
	cg24635722	-0.764949	1.13131e-06	-41.288	-77.2178	71.8597	1.66533e-15	B4GALNT4	B4GALNT4	chr14	219701	0.801689	0.883803	0.0821135
	cg05736236	0.583178	1.48573e-06	-11.0834	-47.0496	71.9323	1.66533e-15	EPHA4	EPHA4	chr12	83485610	0.0359612	0.023902	0.0120592
	cg01754756	1.51484	1.51507e-06	-118.796	-154.752	71.9125	1.66533e-15	C10orf116	ADIRF	chr9	43089126	0.142185	0.0606574	0.0815275
	cg06384737	0.561709	1.90748e-06	-7.60794	-43.5554	71.8949	1.66533e-15	ERCC6L2	;LOC103878556	chr15	105151869	0.130225	0.0803038	0.0499212
	cg26468336	0.71015	1.93043e-06	-36.8781	-72.8418	71.9276	1.66533e-15		WNT5A	chr2	79786508	0.0340301	0.022265	0.011765
	cg19696103	-0.904109	2.11724e-06	-57.0823	-93.0421	71.9195	1.66533e-15	ZCCHC10	ZCCHC10	chr6	126588807	0.848115	0.902283	0.0541689
	cg12594911	0.625819	2.58585e-06	-21.3698	-57.3085	71.8773	1.66533e-15	PDE4DIP	;LOC103888237	chr1	121141163	0.0751182	0.0397232	0.0353949
	cg01468656	0.738737	2.85775e-06	-43.1825	-79.119	71.8731	1.66533e-15	HTR6	HTR6	chr1	21956983	0.0651531	0.0348222	0.0303308
	cg07382156	-0.2854	3.27227e-06	73.4987	37.5607	71.8759	1.66533e-15	PRKCZ	;NA	Scaffold67432	911	0.717419	0.764954	0.0475353
	cg05808300	0.709273	3.60438e-06	-40.1494	-76.0861	71.8734	1.66533e-15		CBLN1	chr20	31730366	0.0542657	0.0365796	0.0176861
	cg23226631	-0.543238	4.02368e-06	-8.90792	-44.8905	71.9652	1.66533e-15		ALDH8A1;LOC103884019	chr4	127639256	0.789716	0.88494	0.0952236
	cg19273773	0.600962	5.64408e-06	-23.3713	-59.2951	71.8476	1.66533e-15	NAPEPLD	NAPEPLD	chr3	125360546	0.0745499	0.0448249	0.029725
	cg21033709	0.492119	1.10181e-05	-4.2479	-40.2284	71.9611	1.66533e-15	TP53AIP1	TP53AIP1	chr14	117900576	0.737655	0.679221	0.058434
	cg18929814	0.571453	1.17899e-05	-22.1899	-58.1271	71.8743	1.66533e-15	TECPR1	TECPR1	chr3	39526683	0.768065	0.690754	0.0773109
	cg18325687	0.59377	1.74494e-05	-28.9847	-64.9569	71.9445	1.66533e-15		5S_rRNA;SLC43A3	chr14	15646267	0.814136	0.769053	0.0450828
	cg18503912	0.755915	2.45722e-05	-58.2157	-94.15	71.8686	1.66533e-15	FXYD1	FXYD1;LGI4	chr19	29677775	0.164892	0.0920148	0.0728775
	cg22685807	0.293849	2.60825e-05	54.856	18.9317	71.8484	1.66533e-15		Metazoa_SRP;TRNAF-GAA	chr4	28611661	0.0150508	0.0130125	0.00203832
	cg05617413	1.08663	6.78095e-05	-108.056	-144.013	71.9152	1.66533e-15	FBRSL1	;LOC101013374	chr11	131556921	0.0566171	0.0234328	0.0331842
	cg02688304	1.38656	0.000100304	-137.62	-173.566	71.8933	1.66533e-15	CA10	;CA10	chr16	33672034	0.0544728	0.0169954	0.0374774
	cg01068944*	1.23335	0.000131399	-127.127	-163.084	71.9145	1.66533e-15		PLCB4;LOC100999120	chr10	41846031	0.0813951	0.0271913	0.0542038
	cg01683969	-0.467871	0.000201762	-11.9368	-47.8971	71.9207	1.66533e-15	WIPI2	;WIPI2	chr3	38409263	0.757579	0.822395	0.0648164
	cg20938454	0.75983	0.000356045	-58.4918	-94.4158	71.848	1.66533e-15		;LOC103881151	Scaffold2233	141287	0.1587	0.101678	0.0570214
	cg05872835	-0.41464	0.000593651	-14.5513	-50.501	71.8994	1.66533e-15	COL12A1	COL12A1	chr4	70721290	0.725248	0.821433	0.0961846
	cg26168643	0.617687	0.000887544	-65.611	-101.549	71.8768	1.66533e-15	SLITRK5	SLITRK5	chr17	65015623	0.755345	0.666441	0.0889038
	cg21721489	0.520569	0.00149305	-50.976	-86.9244	71.8968	1.66533e-15	HMGB1	;LOC103879136	chr17	9508314	0.563944	0.525456	0.0384877
	cg18936222	0.329746	0.00153878	2.46526	-38.4388	71.947	1.66533e-15		;FOXO6	chr1	43546915	0.800242	0.785871	0.0143712
	cg11093435	0.376537	0.00223647	-17.2784	-53.2183	71.8798	1.66533e-15	ATP2B4	ATP2B4;LOC103878608	chr1	160270039	0.820384	0.793827	0.026557
	cg17093088	0.862138	1.56535e-15	21.8783	-57.7506	71.7446	1.77636e-15	GRID2IP	KDELR2	chr3	38900756	0.232459	0.135758	0.096701
	cg02273125	-0.731519	1.84455e-11	12.1728	-48.0394	71.7332	1.77636e-15	RHOBTB1	U2;CDK1	chr9	69028676	0.812778	0.890408	0.0776294
	cg27339624	0.907786	6.8727e-10	-26.5306	-62.4445	71.8278	1.77636e-15		RGS2;LOC103878989	chr1	171400384	0.375792	0.277386	0.0984059
	cg02613713	-0.813484	1.11266e-09	-16.1284	-52.0401	71.8235	1.77636e-15	ARSI	ARSI	chr6	143860272	0.957559	0.979498	0.0219395
	cg20743128	-0.660346	1.34023e-09	7.16733	-43.0577	71.7808	1.77636e-15		COL15A1;LOC101020520	chr15	35889792	0.781591	0.855686	0.0740949
	cg19264203	-0.485699	2.73608e-09	42.4135	-6.52244	71.7822	1.77636e-15	MTNR1B	;LOC103877813	chr14	82777615	0.739866	0.805258	0.0653926
	cg09982552	-0.833576	7.40063e-09	-26.7555	-62.6225	71.7339	1.77636e-15		TP53INP1	chr8	90406914	0.794182	0.883046	0.0888647
	cg15068522	0.651749	1.20177e-08	-0.286861	-36.204	71.8343	1.77636e-15	RAB23	RAB23	chr4	56280683	0.0596474	0.0376067	0.0220407
	cg20276780	1.23406	1.43802e-08	-76.1064	-111.976	71.74	1.77636e-15	KCNQ4	CITED4	chr1	43002085	0.123786	0.0666727	0.0571134
	cg20513447	-0.794715	4.25811e-08	-29.3772	-65.2465	71.7385	1.77636e-15	ST6GAL2	ST6GAL2	chr13	97986399	0.883236	0.939493	0.0562578
	cg27596513	1.51007	4.35219e-08	-102.895	-138.807	71.8227	1.77636e-15	MAST4	MAST4;LOC103885146	chr6	62912564	0.139692	0.0462889	0.0934027
	cg06061408	-0.40678	6.25635e-08	49.6734	13.8122	71.7224	1.77636e-15	GPR45	GPR45;LOC103877194	chr13	96567644	0.718349	0.787883	0.0695337
	cg12959537	0.61593	1.22705e-07	-5.18804	-41.0744	71.7727	1.77636e-15		;LOC103884932	chr6	6307199	0.812485	0.724394	0.0880908
	cg15505287	0.724545	1.51651e-07	-25.0968	-61.0087	71.8237	1.77636e-15	PAX7	PAX7;LOC101006906	chr1	20930399	0.0635622	0.0421519	0.0214104
	cg06375292	0.786896	3.00166e-07	-38.5813	-74.4777	71.7928	1.77636e-15	SLC35B1	SLC35B1	chr16	31231862	0.112228	0.0671781	0.0450499
	cg02380531	1.21581	3.76451e-07	-88.5525	-124.466	71.8279	1.77636e-15		POU3F2	chr4	94205516	0.0337383	0.00921728	0.024521
	cg26447968	0.753259	3.87972e-07	-33.1196	-68.9798	71.7204	1.77636e-15	INO80B	;INO80B	chr13	73321430	0.188533	0.0903004	0.0982322
	cg10607599	1.1964	5.30064e-07	-87.501	-123.39	71.7774	1.77636e-15		;ARHGEF12	chr14	109852658	0.0463911	0.0168768	0.0295143
	cg14951136	0.721449	6.10111e-07	-31.402	-67.3204	71.8368	1.77636e-15	NCOR2	;NCOR2	chr11	123721175	0.119496	0.0691174	0.050379
	cg08541518	0.806448	6.75986e-07	-43.7132	-79.6167	71.8069	1.77636e-15	BAI3	;LOC101003477	chr4	65067379	0.123657	0.077796	0.0458609
	cg00934864	0.842125	8.60664e-07	-52.0087	-87.872	71.7267	1.77636e-15	CCDC8	CCDC8	chr19	39717574	0.0449936	0.0231883	0.0218053
	cg14366426	-0.55161	1.01526e-06	-2.53592	-38.4488	71.8257	1.77636e-15	NCAM1	NCAM1;LOC103877910	chr14	102688944	0.869923	0.913517	0.043594
	cg18033628	-0.664195	1.097e-06	-24.4341	-60.337	71.8058	1.77636e-15	RAI1	;RAI1	chr16	17360131	0.481684	0.574897	0.0932132
	cg04484520	-0.367212	1.23703e-06	46.1242	10.2615	71.7253	1.77636e-15	CELSR3	CELSR3	chr2	86665333	0.737032	0.790102	0.0530699
	cg07769614	0.872379	1.34459e-06	-57.4087	-93.3094	71.8013	1.77636e-15	WFIKKN2	WFIKKN2;LOC101015673	chr16	32356510	0.875238	0.821823	0.0534151
	cg10068300	0.573865	1.40177e-06	-9.64335	-45.525	71.7632	1.77636e-15	GNAL	GNAL;LOC103879543	chr18	2734284	0.104115	0.06788	0.0362355
	cg07020025	-0.304959	1.45727e-06	70.409	34.548	71.722	1.77636e-15	LIPC	LIPC;LOC103885849	chr7	32717316	0.761266	0.802005	0.0407386
	cg03413835	0.6817	1.62692e-06	-30.3355	-66.2141	71.7572	1.77636e-15	SYNGAP1	CUTA;SYNGAP1	chr4	32690844	0.0788431	0.0446804	0.0341627
	cg08337166	-0.383974	1.94266e-06	38.4782	2.55973	71.8369	1.77636e-15	CMKLR1	;LOC103876044	chr11	107419441	0.677221	0.749244	0.0720224
	cg07855083	0.340776	2.15002e-06	52.7336	16.8479	71.7715	1.77636e-15	SATB2	SATB2;LOC101026969	chr12	61098761	0.013995	0.011486	0.00250896
	cg05758920	0.620678	2.18952e-06	-21.3801	-57.2743	71.7884	1.77636e-15	GJC1	HIGD1B;GJC1	chr16	51418411	0.730674	0.642083	0.0885906
	cg12849338	0.763023	2.47343e-06	-46.1834	-82.0913	71.8158	1.77636e-15	ATP9A	;LOC103887950	chr10	12585122	0.819555	0.745895	0.0736603
	cg23966123	0.651677	2.60895e-06	-27.3695	-63.2483	71.7576	1.77636e-15	MTA1	MTA1;LOC103886554	chr7	161645994	0.068186	0.0465971	0.0215889
	cg01182807	-0.726928	2.74799e-06	-40.2306	-76.1123	71.7633	1.77636e-15		;LOC103887161	chr8	130583893	0.783527	0.859895	0.0763677
	cg07184013	0.905777	2.75988e-06	-66.4476	-102.348	71.7999	1.77636e-15	MIR148A	;LOC101025812	chr3	85017761	0.0439329	0.022384	0.0215489
	cg17173290	0.906086	2.92242e-06	-67.1718	-103.059	71.7742	1.77636e-15	ATP6V1B2	ATP6V1B2	chr8	18104897	0.0658377	0.0328744	0.0329633
	cg11099041	0.28586	2.96993e-06	74.5158	38.6239	71.7838	1.77636e-15	CDGAP	U6;ARHGAP31	chr2	38843352	0.0116872	0.0100815	0.0016057
	cg09683350	0.712685	3.12231e-06	-38.9949	-74.9039	71.818	1.77636e-15		;LOC101023877	chr7	63825413	0.022257	0.0107381	0.0115188
	cg11667253	0.998461	4.94337e-06	-75.8773	-111.738	71.7205	1.77636e-15		AKIRIN2;LOC103883845	chr4	83077418	0.703106	0.625177	0.0779285
	cg23278885	0.519767	5.08729e-06	-6.03913	-41.9137	71.7492	1.77636e-15	TGM6	TGM6	chr10	35175695	0.698646	0.628854	0.0697927
	cg27426151	-0.476186	1.74911e-05	-3.46604	-39.324	71.716	1.77636e-15	LRP5	U6;PPP6R3	chr14	5941822	0.703701	0.751213	0.0475115
	cg00778995	0.306298	1.81736e-05	51.6985	15.783	71.831	1.77636e-15	POU3F3	;LOC101011360	chr13	96196308	0.0194294	0.0157472	0.00368218
	cg20903339	1.38451	2.14785e-05	-126.652	-162.527	71.7492	1.77636e-15	MYO1B	MYO1B	chr12	52978002	0.0765805	0.0168985	0.0596821
	cg01661364	0.608791	2.24134e-05	-33.1419	-69.0342	71.7844	1.77636e-15	GMDS	GMDS	chr4	1990361	0.245157	0.171488	0.0736684
	cg18630040	1.30705	3.83823e-05	-123.758	-159.621	71.7245	1.77636e-15	PLA2G7	PLA2G7	chr4	46021174	0.0408699	0.00707147	0.0337985
	cg09554951	0.664905	5.492e-05	-50.9408	-86.8194	71.7572	1.77636e-15	KCNQ1DN	KCNQ1DN;LOC101008801	chr14	2528816	0.293985	0.205987	0.0879974
	cg16215913	0.46203	5.82561e-05	-8.16237	-44.0562	71.7876	1.77636e-15		PPP3CA;LOC103884525	chr5	92364710	0.265068	0.215452	0.0496161
	cg21550639	0.533604	0.000101375	-25.6753	-61.5893	71.828	1.77636e-15	TM6SF1	TM6SF1	chr7	58405623	0.761582	0.691095	0.0704872
	cg20158944	0.652997	0.000120893	-53.0612	-88.9778	71.8332	1.77636e-15		;LOC103881448	Scaffold4732	34497	0.734497	0.643558	0.0909385
	cg01248932	-0.408636	0.000343354	-8.25406	-44.1277	71.7473	1.77636e-15	LOXHD1	;LOC103879715	chr18	38576405	0.837936	0.864032	0.0260962
	cg22085190	-0.506079	0.000468667	-36.1432	-72.027	71.7677	1.77636e-15	KCNN3	KCNN3;LOC100998096	chr1	128582297	0.798412	0.85265	0.0542377
	cg09484243	-0.795023	0.000863683	-94.3913	-130.283	71.7827	1.77636e-15	C5orf66	;LOC101005374	chr6	128731184	0.87009	0.943704	0.0736144
	cg26644819	0.481578	0.00102596	-19.4318	-55.3275	71.7914	1.77636e-15	PVRL4	NECTIN4;LOC103877306	chr1	134985349	0.47994	0.381181	0.0987593
	cg12600018	0.507113	0.00122491	-45.9855	-81.9051	71.8391	1.77636e-15	WIT1;WT1	WT1-AS_2;LOC103877567	chr14	32395496	0.0483164	0.0302902	0.0180262
	cg09725852	-0.355259	0.00225736	-10.0908	-45.9883	71.795	1.77636e-15	ROR1	Metazoa_SRP;LOC101024845	chr1	65910146	0.916989	0.938154	0.0211651
	cg07326495	0.671953	0.00420788	-89.5466	-125.429	71.7648	1.77636e-15		CDC16	chr17	90757448	0.734588	0.659216	0.0753723
	cg17435623	0.62538	0.0147164	-101.06	-136.941	71.7624	1.77636e-15	DNASE1L3	DNASE1L3	chr2	77108661	0.366898	0.29807	0.0688276
	cg08167848	-0.496783	2.1448e-10	49.4478	-13.6212	71.6532	1.88738e-15	WDR27	THBS2;LOC103884174	chr4	164483763	0.805593	0.88441	0.0788171
	cg09308738	0.879545	7.02271e-10	-25.1367	-60.9761	71.6788	1.88738e-15	CPXM2	CPXM2	chr9	115431755	0.881735	0.826549	0.0551865
	cg21809447	1.00772	4.65791e-09	-47.1639	-82.9726	71.6174	1.88738e-15	OLFM3	U2;OLFM3	chr1	103067133	0.0868898	0.040298	0.0465918
	cg01983504	-0.714286	6.07432e-09	-9.74203	-45.5515	71.619	1.88738e-15	PANK2;MIR103-2	;PANK2	chr10	36717848	0.77079	0.846094	0.0753039
	cg03883941	0.703361	8.57775e-09	-8.83994	-44.6875	71.6952	1.88738e-15		;KIAA1549L	chr14	31506504	0.11802	0.0647367	0.0532837
	cg05090025	1.32215	1.04797e-08	-82.3828	-118.201	71.636	1.88738e-15		;LOC103884433	chr5	67262747	0.058256	0.0216236	0.0366324
	cg07328569	-0.926102	4.92049e-08	-47.0945	-82.9364	71.6838	1.88738e-15		;LOC101017179	chr1	63156014	0.855493	0.922033	0.0665409
	cg19776793	0.86783	4.976e-08	-39.8866	-75.6963	71.6193	1.88738e-15	SLC38A10	C17orf89;C16H17orf89	chr16	72622389	0.940177	0.890922	0.0492548
	cg15326742	-0.59091	8.15914e-08	2.10489	-37.9611	71.7123	1.88738e-15	ACE	ACE;LOC101020307	chr16	55336996	0.833449	0.88997	0.0565209
	cg13963807	0.563908	1.3629e-07	7.50662	-43.3343	71.6553	1.88738e-15	PPP1CA;RAD9A	PPP1CA	chr14	6692751	0.699274	0.618919	0.0803556
	cg20475322	0.86783	1.41353e-07	-44.6358	-80.4505	71.6293	1.88738e-15	MIR125B1;LOC399959	;LOC101021565	chr14	111406535	0.0457131	0.0257302	0.0199828
	cg07277560	-0.63751	2.13364e-07	-12.7393	-48.5957	71.7127	1.88738e-15		;LOC103878061	chr15	1661072	0.771429	0.849845	0.0784159
	cg24899767	-0.580616	3.07044e-07	-2.16736	-38.0063	71.6778	1.88738e-15	CASKIN2	;CASKIN2	chr16	66886411	0.777749	0.843659	0.0659102
	cg24098326	1.56133	3.31194e-07	-117.007	-152.864	71.7142	1.88738e-15	TACC2	;LOC101004478	chr9	113734495	0.0616421	0.0154924	0.0461497
	cg10731607	0.571018	3.41833e-07	-1.33965	-37.1428	71.6063	1.88738e-15	ABCG1	ABCG1	chr3	4398306	0.0310985	0.0194164	0.0116821
	cg12300288	0.764592	4.45511e-07	-35.4448	-71.2791	71.6686	1.88738e-15	MUC4	;LOC101001714	chr2	187302160	0.865439	0.817833	0.0476056
	cg15466684	-0.554769	5.35464e-07	-0.41502	-36.2611	71.6922	1.88738e-15	RRP1B	RRP1B	chr3	3022689	0.744349	0.81571	0.071361
	cg26301353	0.896635	5.69551e-07	-56.7421	-92.563	71.6419	1.88738e-15	FAM123C	AMER3	chr13	127668125	0.140249	0.0721856	0.0680633
	cg10502206	-0.397651	6.244e-07	39.3317	-3.52705	71.6093	1.88738e-15	ZEB2	;LOC103876217	chr12	6711922	0.901499	0.924392	0.0228926
	cg00580291	-0.792207	6.60083e-07	-38.3828	-74.19	71.6143	1.88738e-15	LATS2	U4;LATS2	chr17	171721	0.809361	0.872592	0.0632302
	cg14540778	0.364016	1.0429e-06	49.6953	13.8782	71.6342	1.88738e-15	PLEC	;LOC101018472	Scaffold2233	24228	0.0122683	0.00986427	0.00240404
	cg21940754	0.346915	1.76746e-06	51.3469	15.5204	71.653	1.88738e-15	KCNV1	KCNV1	chr8	104949003	0.228028	0.184929	0.043099
	cg00985591	0.573975	1.95067e-06	-10.7907	-46.5973	71.6132	1.88738e-15	ARC	ARC	chr8	137470833	0.064917	0.0441968	0.0207202
	cg17461021	-0.35226	2.07935e-06	48.2523	12.4133	71.6781	1.88738e-15	C15orf54	THBS1;C7H15orf54	chr7	13772149	0.775312	0.833166	0.0578535
	cg14270650	-0.613995	2.845e-06	-20.0308	-55.8804	71.6991	1.88738e-15	PDE7B	PDE7B;LOC103884011	chr4	126399269	0.842241	0.912908	0.0706674
	cg16020078	-0.332933	3.04524e-06	53.7035	17.8596	71.6879	1.88738e-15	ZKSCAN7	ZKSCAN7;ZNF660	chr2	90831642	0.914266	0.942369	0.0281039
	cg25899902	0.631829	3.22662e-06	-24.2382	-60.0498	71.6233	1.88738e-15		SRCIN1	chr16	45224062	0.757152	0.680982	0.0761705
	cg25013591	0.619505	4.90296e-06	-25.3794	-61.1947	71.6308	1.88738e-15	ASCL1	;ASCL1	chr11	102221838	0.0603354	0.0380348	0.0223006
	cg18961681	0.922955	7.06456e-06	-74.402	-110.221	71.6374	1.88738e-15		AVL9;LOC101023474	chr3	78730589	0.058103	0.0239038	0.0341992
	cg01391071	-0.29046	7.69346e-06	64.2495	28.4185	71.6619	1.88738e-15	NDUFV1	;LOC101019569	chr14	6472198	0.505142	0.56797	0.0628279
	cg14254918	0.971147	8.18564e-06	-79.5468	-115.375	71.6568	1.88738e-15	NPPC	NPPC	chr12	93740993	0.0310236	0.012679	0.0183446
	cg14162552	0.743681	8.59091e-06	-45.7185	-81.5666	71.6963	1.88738e-15	PHPT1	PHPT1	chr15	1379707	0.163957	0.106399	0.0575589
	cg07347092	0.573813	9.59453e-06	-20.7268	-56.544	71.6344	1.88738e-15	DNAH10	ATP6V0A2;LOC101015626	chr11	123095968	0.182762	0.123453	0.0593082
	cg05462339	0.499247	1.26066e-05	-5.85105	-41.6922	71.6823	1.88738e-15	SIL1	5S_rRNA;LOC103885446	chr6	132528654	0.332778	0.244103	0.0886749
	cg19172750	0.329889	2.27219e-05	40.2146	4.38707	71.6551	1.88738e-15	ARSG;SLC16A6	ARSG;SLC16A6	chr16	59777417	0.0344138	0.0302251	0.00418863
	cg17152484	0.913614	2.47745e-05	-79.7608	-115.596	71.6705	1.88738e-15	GPR37	GPR37	chr3	146869410	0.0190255	0.0076893	0.0113362
	cg05000039	-0.664121	2.68745e-05	-43.0188	-78.8568	71.6759	1.88738e-15	RBM12B	;RBM12B	chr8	89199611	0.667318	0.744285	0.0769666
	cg03506462	0.588714	5.55094e-05	-36.9548	-72.7947	71.6799	1.88738e-15		5S_rRNA;LOC101016339	chr10	55871244	0.630769	0.571602	0.0591667
	cg09434781	0.980038	6.6711e-05	-95.2715	-131.074	71.6041	1.88738e-15	HLF	HLF	chr16	36372605	0.0428542	0.0190861	0.023768
	cg05044706	0.749631	9.247e-05	-40.9024	-76.7258	71.6468	1.88738e-15	SEMA4C	ANKRD39	chr13	88793392	0.745629	0.672531	0.073098
	cg09809434	0.519057	0.000145446	-27.5426	-63.3543	71.6233	1.88738e-15		LBR	chr1	139860267	0.406708	0.309233	0.0974751
	cg01415017	0.514516	0.000552488	-39.3296	-75.1615	71.6638	1.88738e-15		;LOC103883057	chr1	32622163	0.735364	0.674805	0.060559
	cg02907618	0.407887	0.000610839	-13.2545	-49.074	71.6392	1.88738e-15	SSH1	;LOC103876049	chr11	107940466	0.753138	0.701917	0.0512212
	cg10950251	0.505484	0.000631008	-39.3323	-75.1389	71.6133	1.88738e-15		PIK3C2B;LOC103878509	chr1	159421350	0.739703	0.720617	0.0190852
	cg08364767	0.879389	0.000835604	-104.984	-140.81	71.651	1.88738e-15	GPR176	;GPR176	chr7	14432797	0.0296858	0.0123965	0.0172893
	cg16778319	0.22863	0.000941211	52.6369	16.8376	71.5986	1.88738e-15	BAHD1	BAHD1	chr7	14962986	0.0109943	0.00995227	0.00104198
	cg26134129	0.649287	0.0122907	-103.804	-139.659	71.7097	1.88738e-15	LHX1	LHX1	chr16	43583101	0.0197102	0.0153365	0.00437371
	cg10586147	-0.575324	3.92994e-12	46.0467	-10.2611	71.5713	1.9984e-15	LOC100188947	PPP1R3C	chr9	83592956	0.887118	0.927724	0.0406059
	cg25538809	0.569992	7.03852e-12	45.3174	-9.56091	71.513	1.9984e-15	MAP2K3	;MAP2K3	chr16	20113497	0.833931	0.788407	0.045524
	cg08914932	0.68012	1.62657e-09	3.06428	-38.8592	71.5899	1.9984e-15	STOX2	STOX2	chr5	173128470	0.784409	0.698663	0.0857467
	cg15873112	-0.762212	3.21169e-09	-14.309	-50.0789	71.5399	1.9984e-15	ATXN7L1	ATXN7L1;LOC103883142	chr3	127915811	0.771858	0.861267	0.0894089
	cg10088879	0.683697	3.75126e-09	-1.58519	-37.3716	71.5729	1.9984e-15	BANP	BANP;LOC101003628	chr20	69795928	0.716714	0.625437	0.0912773
	cg22000430	-0.813558	4.28023e-09	-22.3674	-58.1336	71.5324	1.9984e-15		;LOC103886127	chr7	79164616	0.866223	0.92738	0.061157
	cg03256955	1.37113	7.48894e-09	-84.5429	-120.319	71.5522	1.9984e-15	TGFBR2	TGFBR2	chr2	170847392	0.0400853	0.0112209	0.0288644
	cg25706810	0.818486	9.34909e-09	-26.4448	-62.2034	71.5173	1.9984e-15		CCNL1;LOC103882239	chr2	129047830	0.901026	0.850239	0.0507875
	cg02886578	-0.750883	9.37008e-09	-17.0028	-52.7598	71.5139	1.9984e-15	LELP1	LELP1	chr1	127018928	0.64795	0.74674	0.0987897
	cg00287115	-0.852692	1.32307e-08	-32.9917	-68.7602	71.5369	1.9984e-15	CERK	CERK;LOC103888427	chr10	86895628	0.800284	0.890982	0.0906974
	cg26855219	0.947467	1.51753e-08	-44.9713	-80.7329	71.5232	1.9984e-15	KCNA5	KCNA5	chr11	5123902	0.0487294	0.0219322	0.0267971
	cg07261948	0.940401	4.86205e-08	-50.703	-86.4487	71.4914	1.9984e-15	AMPD2	AMPD2	chr1	110522143	0.0416906	0.0175094	0.0241812
	cg12026629	-0.732976	5.24669e-08	-21.7948	-57.5533	71.5171	1.9984e-15	KIAA0284	CEP170B	chr7	161081721	0.841515	0.892561	0.0510462
	cg16907154	-0.70458	6.97921e-08	-18.1567	-53.9438	71.5741	1.9984e-15	CHN1	CHN1;LOC101011011	chr12	36914712	0.0566942	0.0822487	0.0255545
	cg03554817	0.441823	9.01883e-08	38.099	-2.33445	71.5291	1.9984e-15	ATP1B2	ATP1B2	chr16	7337939	0.0208863	0.0160782	0.00480807
	cg15225201	1.02359	1.58095e-07	-64.9548	-100.712	71.5146	1.9984e-15	NLGN1	;LOC101013659	chr2	112111302	0.0822387	0.0377339	0.0445049
	cg13880565	0.760679	1.62085e-07	-31.0093	-66.7861	71.5536	1.9984e-15	SLC6A13	SLC6A12	chr11	240158	0.759782	0.676366	0.0834163
	cg19849428	0.604388	2.10644e-07	-4.68276	-40.4439	71.5224	1.9984e-15	LRRC4C	Y_RNA;LRRC4C	chr14	24743438	0.0248796	0.0163881	0.00849158
	cg11656547	0.65806	2.74025e-07	-16.7718	-52.5345	71.5254	1.9984e-15	MAMDC2	MAMDC2	chr15	76841255	0.0657063	0.0378225	0.0278838
	cg00591471	-0.569329	2.98388e-07	-0.42769	-36.1696	71.4838	1.9984e-15	DPRX	DPRX	chr19	46617100	0.79775	0.862374	0.0646247
	cg21920970	-0.614272	5.51624e-07	-12.8995	-48.6632	71.5273	1.9984e-15	HDAC7	HDAC7;SLC48A1	chr11	43521251	0.880779	0.920671	0.0398924
	cg05836965	0.64655	6.2364e-07	-17.9333	-53.6758	71.485	1.9984e-15		;NPAS3	chr7	89576740	0.0478387	0.0256095	0.0222291
	cg04751031	0.856858	6.67202e-07	-51.0701	-86.8145	71.4889	1.9984e-15	RAI14	RAI14	chr6	34085492	0.0878974	0.0526484	0.0352489
	cg22930031	1.06403	6.91726e-07	-76.417	-112.203	71.571	1.9984e-15	ACER2	ACER2	chr15	55617405	0.110968	0.0382736	0.0726942
	cg13697985	-0.636167	7.73235e-07	-16.4873	-52.2811	71.5875	1.9984e-15	ANKRD10	ANKRD10	chr17	87909354	0.72929	0.826645	0.0973555
	cg21840230	0.599101	8.66601e-07	-11.3094	-47.0966	71.5744	1.9984e-15	LARGE	;LOC103888324	chr10	73843321	0.641381	0.570364	0.0710173
	cg13548220	0.993813	1.32275e-06	-72.3526	-108.112	71.5182	1.9984e-15		TPRG1;LOC101022760	chr2	179018906	0.053873	0.0257002	0.0281728
	cg27112666	0.551351	1.34111e-06	-5.06913	-40.8247	71.5111	1.9984e-15		PRDM13	chr4	94971131	0.0304934	0.0206286	0.00986476
	cg18818048	0.388469	2.23158e-06	35.7524	-0.00169268	71.5014	1.9984e-15	PIK3R3	PIK3R3	chr1	48400627	0.0228421	0.0177883	0.00505372
	cg15333037	-0.551015	2.65946e-06	-8.6112	-44.407	71.5917	1.9984e-15	GLTSCR1	GLTSCR1	chr19	40935931	0.696272	0.783325	0.0870525
	cg10039188	1.84847	3.55633e-06	-148.354	-184.122	71.5355	1.9984e-15	C6orf155	;LOC101008837	chr4	67163106	0.0689218	0.0107578	0.058164
	cg05763294	0.606229	5.58954e-06	-22.9583	-58.7444	71.5721	1.9984e-15	RHOBTB3	GLRX;LOC103885258	chr6	89796200	0.827361	0.768607	0.0587539
	cg09773031	0.911839	6.48991e-06	-71.1257	-106.909	71.5671	1.9984e-15	UNC79	U6;UNC79	chr7	149570743	0.0196587	0.00964797	0.0100107
	cg27189341	0.976121	1.34611e-05	-80.0274	-115.807	71.5597	1.9984e-15		CMC2	chr20	62696364	0.180006	0.0913702	0.0886355
	cg23528400	0.629712	1.53465e-05	-34.5952	-70.3785	71.5667	1.9984e-15	TRIM71	TRIM71	chr2	173070341	0.0245782	0.016583	0.00799518
	cg01409434	-0.664784	1.77359e-05	-28.6009	-64.3899	71.5779	1.9984e-15	MIR548F5;DCLK1	DCLK1	chr17	14767694	0.812196	0.874142	0.0619462
	cg06918474	0.942475	1.826e-05	-82.572	-118.365	71.5853	1.9984e-15	MARCH3	MARCH3;LOC103885387	chr6	120637212	0.223931	0.124143	0.0997888
	cg13686384	0.831193	2.11656e-05	-69.7054	-105.486	71.5616	1.9984e-15	DMRT3	DMRT3	chr15	74234075	0.199006	0.108495	0.090511
	cg00311303	0.626555	3.34405e-05	-38.7754	-74.5197	71.4885	1.9984e-15	OBSCN	C1orf145;OBSCN	chr1	137127071	0.165421	0.112351	0.0530708
	cg27580953	0.476297	4.31547e-05	-9.46395	-45.2586	71.5894	1.9984e-15	STK32C	STK32C;LOC103887842	chr9	123795045	0.653391	0.585914	0.0674774
	cg22018051	0.663203	0.000116047	-54.5864	-90.3683	71.5639	1.9984e-15	SHC1	SHC1;CKS1B	chr1	128789974	0.0460133	0.029455	0.0165583
	cg05955113	-0.30475	0.000127072	36.2029	0.416662	71.5724	1.9984e-15	DENND1A	DENND1A;LOC101012442	chr15	10858271	0.827255	0.878079	0.0508236
	cg27389684	0.481812	0.000392082	-23.3531	-59.1013	71.4965	1.9984e-15	RAE1	RBM38	chr10	6908361	0.573286	0.489414	0.0838723
	cg05977992	0.536607	0.000569437	-44.8894	-80.6566	71.5344	1.9984e-15	MTHFD1L	MTHFD1L	chr4	111565618	0.270708	0.195787	0.0749211
	cg20613391	-0.434112	0.01255	-58.6399	-94.3945	71.5092	1.9984e-15	R3HDM2	R3HDM2;LOC103875784	chr11	52867200	0.848516	0.933667	0.0851512
	cg13161456	-0.728894	4.91926e-11	7.25457	-42.9896	71.4701	2.10942e-15	UNC79	uc_338;LOC101006428	chr7	149798574	0.68976	0.783511	0.0937513
	cg15830864	-0.84338	5.19662e-09	-27.5155	-63.2387	71.4464	2.10942e-15	RNF220	;LOC103875547	chr1	46717822	0.899366	0.942981	0.0436144
	cg03253314	0.722989	5.34603e-09	-8.63582	-44.3762	71.4808	2.10942e-15	ANO8	ANO8;GTPBP3	chr19	15879846	0.062177	0.0480894	0.0140876
	cg14609458	-0.804268	1.01114e-08	-25.4728	-61.2076	71.4696	2.10942e-15	PRRG4	PRRG4	chr14	32038569	0.144322	0.221647	0.0773258
	cg08228350	0.79631	1.30712e-08	-24.2082	-59.8983	71.3801	2.10942e-15		CCDC54;LOC103881598	chr2	27276296	0.0646924	0.0332738	0.0314186
	cg14422782	-0.62227	2.34611e-08	1.24512	-36.9399	71.3896	2.10942e-15	PML	PML	chr7	48471140	0.645494	0.736459	0.0909644
	cg05175964	-0.441565	4.35573e-08	40.7811	-5.05033	71.4616	2.10942e-15	NR2E3	NR2E3	chr7	46282816	0.806088	0.864251	0.0581634
	cg13982510	-0.632711	4.74519e-08	-3.58915	-39.3276	71.4769	2.10942e-15		VRK1;LOC103886475	chr7	153100345	0.612192	0.71128	0.0990875
	cg05624932	1.01306	4.85661e-08	-58.6294	-94.3677	71.4766	2.10942e-15	CRISPLD1	CRISPLD1	chr8	70756602	0.0345853	0.0166933	0.017892
	cg04845625	-0.834954	1.13027e-07	-40.0086	-75.7093	71.4015	2.10942e-15	LGR6	UBE2T	chr1	161660732	0.972634	0.984052	0.0114182
	cg23322035	-0.731837	2.22323e-07	-28.6219	-64.3631	71.4824	2.10942e-15	LOC100507391	FAM43A;LOC101012921	chr2	184721466	0.852349	0.912503	0.0601548
	cg04618613	0.406442	2.39434e-07	42.397	6.69936	71.3952	2.10942e-15		BEGAIN	chr7	156763923	0.111462	0.0853061	0.0261554
	cg19974854	0.614899	2.61429e-07	-7.62681	-43.3259	71.3982	2.10942e-15	POU4F3	POU4F3	chr6	139874611	0.0822411	0.0528045	0.0294366
	cg01291392	-0.654022	3.1541e-07	-16.2855	-52.0096	71.4482	2.10942e-15	SGSM2	SGSM2	chr16	2096314	0.819973	0.891632	0.0716592
	cg06350472	0.562775	3.37326e-07	1.20826	-36.9173	71.418	2.10942e-15	TPD52	MRPS28	chr8	75764839	0.822443	0.772238	0.0502057
	cg02187522	-0.388741	4.26635e-07	44.6981	8.99506	71.406	2.10942e-15	AVP	AVP	chr10	35866186	0.667353	0.745354	0.0780012
	cg03962214	0.535476	5.57114e-07	3.88531	-39.6074	71.4442	2.10942e-15	CASZ1	CASZ1;LOC103878866	chr1	13503672	0.927653	0.902876	0.0247774
	cg14250054	0.563446	5.58925e-07	-1.86883	-37.6091	71.4805	2.10942e-15	C9orf128;TMEM8B	;TMEM8B	chr15	40186954	0.0317141	0.0217223	0.00999183
	cg06505529	0.611481	5.87933e-07	-11.8863	-47.5919	71.4113	2.10942e-15	CTDSPL	CTDSPL	chr2	97517434	0.0512638	0.0293067	0.0219571
	cg25506396	0.554277	6.99105e-07	-0.823106	-36.5379	71.4296	2.10942e-15	DGKD	DGKD	chr12	95183245	0.0734536	0.0449962	0.0284574
	cg13487185	0.69611	8.07319e-07	-29.3474	-65.0466	71.3984	2.10942e-15	EPB41	;LOC103883004	chr1	31139553	0.0939261	0.0692165	0.0247097
	cg15858239	1.29556	8.09823e-07	-100.331	-136.027	71.3932	2.10942e-15	NKAIN3	;LOC103886840	chr8	58212849	0.0448201	0.0103504	0.0344697
	cg00016841	0.720907	8.18731e-07	-32.7894	-68.5246	71.4703	2.10942e-15	SLC5A2	SLC5A2	chr20	27659482	0.0476062	0.0277443	0.0198618
	cg10088187	0.99746	8.19479e-07	-70.9353	-106.625	71.3796	2.10942e-15	CES5A	CES5A;LOC101016562	chr20	38511467	0.0775563	0.0334779	0.0440784
	cg18195628	0.605949	1.06086e-06	-14.2226	-49.9301	71.4151	2.10942e-15	MRPL48	MRPL48	chr14	63630406	0.094669	0.0526263	0.0420426
	cg20733068	0.601055	1.08712e-06	-14.163	-49.8577	71.3894	2.10942e-15	TMCO4	RNF186	chr1	22096501	0.0483615	0.0302714	0.0180902
	cg12577411	-0.929864	1.57672e-06	-65.6557	-101.373	71.4353	2.10942e-15	DTNBP1	Metazoa_SRP;LOC103883489	chr4	15468012	0.836562	0.920509	0.0839472
	cg09102665	-0.607341	1.64107e-06	-16.7546	-52.4791	71.449	2.10942e-15	SRGAP3	SRGAP3;LOC103881924	chr2	51082302	0.888	0.934399	0.0463994
	cg18748036	-1.04165	1.90242e-06	-80.004	-115.701	71.3935	2.10942e-15	CDC42SE2	CDC42SE2	chr6	124906888	0.812436	0.912122	0.099686
	cg21379885	0.830245	2.01107e-06	-54.5931	-90.326	71.4658	2.10942e-15	RPL19	;RPL19	chr16	45858075	0.0566664	0.0255194	0.0311469
	cg20428596	-0.762769	2.36623e-06	-45.5867	-81.2956	71.4178	2.10942e-15	DGKD	Y_RNA;DGKD	chr12	95288993	0.825172	0.90059	0.0754187
	cg05963085	0.850083	2.3985e-06	-57.3694	-93.0702	71.4017	2.10942e-15	CCDC80	CCDC80	chr2	32266518	0.125421	0.0538762	0.0715446
	cg24383507	0.511052	2.9717e-06	0.502058	-36.2257	71.4473	2.10942e-15	KCNIP2	KCNIP2	chr9	93597411	0.164114	0.0971152	0.0669991
	cg04388093	-0.503446	3.58479e-06	1.2256	-36.934	71.4167	2.10942e-15	IKZF1	IKZF1	chr3	60972540	0.912483	0.940498	0.0280148
	cg24946597	1.28029	4.25459e-06	-107.344	-143.086	71.483	2.10942e-15	NRG1	7SK;LOC101015383	chr8	29743996	0.0355545	0.0112328	0.0243218
	cg02901321	0.643681	4.87043e-06	-30.8368	-66.527	71.3805	2.10942e-15	VSNL1	VSNL1	chr13	16589012	0.0657047	0.0425036	0.0232011
	cg24614218	-0.808929	9.87598e-06	-54.7974	-90.5269	71.4591	2.10942e-15	ABHD11	ABHD11	chr3	44798604	0.884255	0.937503	0.0532479
	cg26831081	0.641432	1.71812e-05	-38.0981	-73.8037	71.4112	2.10942e-15	TAF4	TAF4	chr10	2260361	0.0538458	0.0342902	0.0195556
	cg16218980	0.533214	1.90796e-05	-16.931	-52.6528	71.4435	2.10942e-15	RGMA	RGMA	chr7	67357586	0.0557974	0.0379204	0.017877
	cg23291161	1.08402	1.95017e-05	-98.3111	-134.033	71.4438	2.10942e-15	LAD1	LAD1	chr1	162569689	0.0264426	0.00980265	0.01664
	cg00207636	1.34728	2.32606e-05	-124.313	-160.007	71.388	2.10942e-15	FAM83G;SLC5A10	FAM83G	chr16	18320169	0.0694554	0.0209358	0.0485196
	cg17695462	1.88743	3.25407e-05	-163.932	-199.626	71.3889	2.10942e-15	DPYSL4	DPYSL4	chr9	123675882	0.073225	0.0192868	0.0539382
	cg17421510	-0.775869	3.55236e-05	-53.1822	-88.8854	71.4063	2.10942e-15		HOPX;LOC103884443	chr5	71793897	0.770157	0.847467	0.0773108
	cg18330675	0.52614	6.72317e-05	-23.005	-58.725	71.4401	2.10942e-15		;LOC103884813	chr5	169277231	0.111521	0.0879014	0.0236198
	cg06548673	-0.836045	8.57483e-05	-65.5868	-101.307	71.4395	2.10942e-15	SHF	SHF	chr7	19497909	0.812134	0.894702	0.082567
	cg09676129	0.489511	9.23519e-05	-16.6593	-52.3727	71.4269	2.10942e-15		TAF4;LOC101000531	chr10	2353487	0.324059	0.25535	0.0687086
	cg10491460	0.784564	0.000115697	-74.1099	-109.835	71.4509	2.10942e-15	CASZ1	CASZ1;LOC101011820	chr1	13649860	0.016379	0.00650922	0.00986979
	cg25740223	-0.811471	0.000299296	-71.8604	-107.565	71.4088	2.10942e-15	RNF165	RNF165;LOC103879712	chr18	38424401	0.82003	0.892055	0.0720246
	cg05396610	-0.389791	0.000346576	-3.04694	-38.7572	71.4204	2.10942e-15	GRIA4	;MSANTD4	chr14	95344476	0.876075	0.915755	0.0396802
	cg15751452	0.624915	0.00157571	-73.1801	-108.887	71.4138	2.10942e-15		LMX1B	chr15	97973116	0.260649	0.166637	0.0940125
	cg24635628	-0.736368	1.6946e-11	10.9258	-46.5749	71.2982	2.22045e-15	CACNB3	CACNB3	chr11	44621040	0.800667	0.869123	0.0684559
	cg11533968	0.693658	2.74338e-10	7.59182	-43.2636	71.3436	2.22045e-15	C1orf167	C1orf167;LOC101022358	chr1	14607608	0.0552358	0.0332796	0.0219562
	cg00051179	0.517159	2.84909e-10	43.9082	-8.2537	71.309	2.22045e-15	GABRA1	GABRA1	chr6	155291928	0.0250067	0.0143789	0.0106278
	cg23527387	0.95255	1.83552e-09	-37.909	-73.5494	71.2808	2.22045e-15	REV1	REV1	chr13	90837990	0.640065	0.550937	0.0891285
	cg20856834	-0.722873	3.29511e-09	-7.86302	-43.5409	71.3558	2.22045e-15	OR12D3	OR12D3;LOC101007642	chr4	29036787	0.847157	0.898625	0.0514685
	cg14014799	-1.01915	6.70527e-09	-51.4742	-87.1485	71.3486	2.22045e-15	COMMD3	;COMMD3	chr9	21847676	0.0804239	0.137383	0.056959
	cg18396992	0.8579	8.2228e-09	-29.9304	-65.6063	71.3517	2.22045e-15		U1;LOC103880733	chr1	216295823	0.71732	0.651743	0.0655774
	cg25411363	-0.738698	8.58367e-09	-11.4306	-47.0817	71.3023	2.22045e-15	NCAM1	TTC12;LOC101018412	chr14	102730617	0.887611	0.937328	0.0497165
	cg23267652	-0.449511	4.21724e-08	39.5673	3.89071	71.3531	2.22045e-15		NKD1	chr20	32985967	0.585679	0.646252	0.0605731
	cg09247193	0.441575	7.02855e-08	38.569	-2.90132	71.3353	2.22045e-15	IGF2BP1	IGF2BP1	chr16	30524556	0.0240121	0.0179561	0.00605598
	cg09526891	-0.669463	1.0798e-07	-13.509	-49.1846	71.3512	2.22045e-15	LARP1	;FAXDC2	chr6	148256742	0.883701	0.929937	0.046236
	cg19099281	0.657683	2.51839e-07	-16.6113	-52.2833	71.344	2.22045e-15	HOMER2	HOMER2	chr7	58569358	0.0569374	0.0423745	0.0145628
	cg17512187	0.719204	2.52431e-07	-26.6269	-62.3079	71.3619	2.22045e-15	C2orf89	TRABD2A;LOC101016491	chr13	83598925	0.236148	0.165176	0.0709722
	cg27112156	0.414099	2.57669e-07	40.5154	4.85343	71.3239	2.22045e-15	DNAJC22	DNAJC22	chr11	45152982	0.0689446	0.0508769	0.0180677
	cg26394982	0.756424	3.58853e-07	-33.8374	-69.4899	71.3049	2.22045e-15	DNAH2	EFNB3;DNAH2	chr16	7409502	0.0917491	0.0509151	0.040834
	cg00455362	-0.41442	3.79777e-07	38.1239	2.45057	71.3467	2.22045e-15	LOXL1	;LOC103885932	chr7	48392874	0.820202	0.87223	0.0520282
	cg11117878	0.984171	4.20718e-07	-65.1948	-100.875	71.3604	2.22045e-15	TBX20	TBX20	chr3	75827930	0.0745894	0.0337978	0.0407916
	cg15077372	0.695053	5.06695e-07	-26.7551	-62.395	71.2796	2.22045e-15	NPM2	FGF17;NPM2	chr8	19947815	0.296168	0.203464	0.092704
	cg12211285	0.550452	5.29402e-07	0.729146	-36.4119	71.3656	2.22045e-15	NPAS1	NPAS1	chr19	40321530	0.101521	0.071402	0.0301195
	cg10588355	0.637229	5.40292e-07	-17.2599	-52.9238	71.3277	2.22045e-15	ADCY4	ADCY4	chr7	81052898	0.809766	0.747322	0.0624437
	cg06872313	0.961019	5.96907e-07	-64.1163	-99.8032	71.3738	2.22045e-15		;LOC103875633	chr11	13929266	0.0973605	0.0532315	0.044129
	cg11853817	0.664456	6.68719e-07	-22.1824	-57.8238	71.2829	2.22045e-15		;KIAA1549L	chr14	31494204	0.0453474	0.0262442	0.0191032
	cg03184141	0.404614	8.59368e-07	35.9316	0.265597	71.332	2.22045e-15	ACAN	ACAN	chr7	63245664	0.0943789	0.0764412	0.0179377
	cg27323134	0.579039	9.87023e-07	-9.78879	-45.4304	71.2832	2.22045e-15	E2F5	E2F5	chr8	80932214	0.190986	0.136173	0.0548124
	cg25457242	0.598929	1.01386e-06	-13.0509	-48.7261	71.3504	2.22045e-15	AP3D1	AP3D1	chr19	1928762	0.928896	0.89915	0.0297464
	cg18504013	-0.589811	1.08881e-06	-4.74438	-40.4292	71.3696	2.22045e-15		;LOC101011752	chr4	151728062	0.318276	0.399145	0.0808688
	cg07002201	0.675647	2.11301e-06	-30.3022	-65.9568	71.3092	2.22045e-15	FUT9	;FUT9	chr4	91358002	0.13529	0.0867365	0.0485536
	cg18869061	-1.0281	2.15046e-06	-79.1799	-114.827	71.2938	2.22045e-15	LYSMD4	LYSMD4	chr7	73996977	0.916439	0.966741	0.050302
	cg11747646	-0.509499	2.17615e-06	1.87879	-37.5387	71.3197	2.22045e-15	PTGFRN	5S_rRNA;CD101	chr1	117749831	0.878781	0.917369	0.0385874
	cg22734216	0.518453	2.40507e-06	-0.501498	-36.1856	71.3682	2.22045e-15	GLDC	GLDC	chr15	68485594	0.666925	0.584674	0.0822507
	cg02463869	-0.527887	2.42536e-06	-1.05938	-36.7306	71.3425	2.22045e-15	ZNF32-AS1;ZNF32;ZNF32-AS3	ZNF32;LOC103887439	chr9	37919557	0.924133	0.951277	0.0271437
	cg20744437	0.697773	4.03918e-06	-38.1761	-73.8578	71.3635	2.22045e-15	ATP8B2	ATP8B2	chr1	128140213	0.0518875	0.0285785	0.023309
	cg15647293	1.09063	5.60451e-06	-91.2442	-126.92	71.3506	2.22045e-15	RYR3;LOC101928134	;LOC103885723	chr7	7861416	0.0358199	0.0104201	0.0253999
	cg25308742	0.764875	7.52681e-06	-53.0865	-88.7616	71.3501	2.22045e-15		IRX1	chr6	3385208	0.102955	0.0672256	0.0357294
	cg19452060	0.30892	7.52954e-06	57.4106	21.739	71.3432	2.22045e-15	DDIT3	;MBD6	chr11	53093562	0.00956292	0.00799067	0.00157225
	cg07913294	0.717442	9.35654e-06	-46.6172	-82.2822	71.33	2.22045e-15	AGBL4	ELAVL4	chr1	52226352	0.0787199	0.0512583	0.0274616
	cg27444437	0.727388	1.20627e-05	-50.1762	-85.8573	71.3622	2.22045e-15	FARP2	FARP2	chr12	103149286	0.106752	0.0543733	0.0523789
	cg16688437	0.964614	2.87875e-05	-88.0262	-123.71	71.3683	2.22045e-15	FZD5	FZD5	chr12	69748736	0.136939	0.0656624	0.071277
	cg03909509	0.735316	2.9707e-05	-56.738	-92.4153	71.3547	2.22045e-15	NPAS2	NPAS2	chr13	92192017	0.0425737	0.0231192	0.0194546
	cg08104527	0.265767	3.1235e-05	66.6327	30.9755	71.3143	2.22045e-15	C18orf1	CEP192;LOC103879521	chr18	649825	0.0991846	0.0818471	0.0173375
	cg23667551	0.773838	4.79944e-05	-64.6461	-100.297	71.3014	2.22045e-15	MEGF6	MEGF6	chr1	6455021	0.188323	0.122961	0.0653619
	cg14007391	1.08431	6.24165e-05	-106.208	-141.851	71.2855	2.22045e-15	DPYSL3	DPYSL3;LOC103885487	chr6	140956716	0.0294032	0.00811417	0.021289
	cg03832227	0.844738	6.93546e-05	-79.4202	-115.079	71.3176	2.22045e-15	ASTL	ASTL	chr13	88154627	0.967539	0.931449	0.0360904
	cg11769456	1.301	7.2804e-05	-127.787	-163.475	71.3752	2.22045e-15	SNED1	SNED1	chr12	102782321	0.0567933	0.0169305	0.0398629
	cg03462168	0.975977	0.000138988	-100.284	-135.959	71.3518	2.22045e-15	EBF2	EBF2	chr8	24076239	0.0212403	0.00570086	0.0155394
	cg03475546	-0.340725	0.00158294	-2.78236	-38.4244	71.2841	2.22045e-15	C5orf42	;LOC101003848	chr6	36698024	0.761934	0.845361	0.0834277
	cg11653000	-0.397702	0.00230229	-24.8337	-60.5198	71.3722	2.22045e-15		C6orf223;C4H6orf223	chr4	43317331	0.884806	0.919775	0.0349686
	cg23670794	-0.758035	1.86139e-11	6.54907	-42.151	71.2038	2.33147e-15	ZBED2;CD96	;ZBED2	Scaffold1455	243894	0.844114	0.901759	0.0576441
	cg24616450	-0.748811	4.58814e-09	-13.3114	-48.9166	71.2104	2.33147e-15	MINOS1;MINOS1-NBL1	;LOC103882066	chr1	21905050	0.857502	0.918508	0.0610058
	cg03172023	-0.656989	9.6185e-09	0.475316	-36.112	71.2734	2.33147e-15	NR4A3	NR4A3	chr15	34940420	0.174592	0.236758	0.0621663
	cg02292520	0.916575	1.48824e-08	-41.7583	-77.3491	71.1816	2.33147e-15	DAPK1	;DAPK1	chr15	93924774	0.123723	0.0553623	0.0683605
	cg05663468	0.694265	2.3012e-08	-11.9371	-47.5736	71.273	2.33147e-15	MED27	MED27	chr15	5944549	0.934379	0.898175	0.0362048
	cg05590053	-0.909401	2.93077e-08	-44.0625	-79.6963	71.2678	2.33147e-15		ENPP2	chr8	114610581	0.880364	0.936738	0.0563743
	cg26596430	-0.395257	7.89047e-08	52.3241	16.7104	71.2273	2.33147e-15	PARP12	PARP12	chr3	161818593	0.908108	0.930673	0.0225649
	cg05484788	0.816609	8.11361e-08	-36.5258	-72.163	71.2744	2.33147e-15	PHACTR3	PHACTR3	chr10	4681967	0.0809273	0.044102	0.0368252
	cg11230591	0.831096	1.14349e-07	-36.1712	-71.8004	71.2583	2.33147e-15	HN1	HN1	chr16	66529523	0.0658069	0.0378449	0.0279619
	cg21573592*	-0.760529	1.44196e-07	-30.0274	-65.6213	71.1879	2.33147e-15	CYP11A1	CYP11A1;LOC101026207	chr7	48824939	0.827216	0.896194	0.0689775
	cg05811173	0.601193	2.06218e-07	7.71838	-43.3372	71.2376	2.33147e-15	FAM50B	FAM50B	chr4	3616126	0.629662	0.537779	0.0918825
	cg00991297	0.373011	3.04453e-07	52.4736	16.881	71.1852	2.33147e-15	ITGB1	ITGB1	chr9	32384595	0.0128416	0.0106592	0.00218246
	cg05556210	0.645896	5.12905e-07	-17.2246	-52.8576	71.2661	2.33147e-15	ZFHX3	U6;LOC103880531	chr20	53499533	0.0854751	0.0508584	0.0346167
	cg24752715	0.604276	1.01599e-06	-11.5871	-47.1871	71.1999	2.33147e-15	EPS8L3	EPS8L3	chr1	110640206	0.858823	0.811342	0.0474809
	cg22784964	0.776499	1.25061e-06	-43.8553	-79.4527	71.1947	2.33147e-15	ANG;RNASE4	RNASE4;TRNAY-GUA	chr7	77342180	0.0184784	0.00946008	0.0090183
	cg09311056	0.673542	1.31526e-06	-26.9704	-62.6077	71.2745	2.33147e-15		MSGN1	chr13	16870622	0.728372	0.641388	0.0869845
	cg25346576	0.31774	1.36392e-06	64.2605	28.6241	71.2729	2.33147e-15	CCDC55;MIR423	;NSRP1	chr16	23518235	0.142584	0.124572	0.0180123
	cg27563210	0.64486	1.37475e-06	-22.0789	-57.6786	71.1994	2.33147e-15	USP49	Y_RNA;LOC103883682	chr4	41234131	0.0695803	0.0408609	0.0287194
	cg19697911	0.511973	3.44142e-06	-1.21896	-36.8436	71.2492	2.33147e-15	OTOS	OTOS	chr12	101897031	0.555097	0.465877	0.08922
	cg00549433	0.699741	4.10871e-06	-38.821	-74.4413	71.2407	2.33147e-15	NBAS	NBAS	chr13	14658457	0.0898173	0.0471925	0.0426248
	cg02565068	0.847572	4.46709e-06	-61.6359	-97.2304	71.1892	2.33147e-15	RPS6KA2	RPS6KA2;LOC103884150	chr4	161787986	0.0156319	0.00663366	0.00899822
	cg22676401	0.55729	1.39909e-05	-19.4016	-55.017	71.2309	2.33147e-15		NKX2-2;LOC103888166	chr10	54229795	0.0290609	0.0199725	0.00908836
	cg21624556	0.655275	1.74636e-05	-39.6334	-75.2418	71.2169	2.33147e-15	ACSL6	;ACSL6	chr6	125598171	0.0153155	0.0103684	0.00494705
	cg19537908	-0.561495	1.75174e-05	-21.6585	-57.2909	71.2647	2.33147e-15	BOD1L2	BOD1L2	chr18	49361469	0.836122	0.889467	0.053345
	cg07045330	0.68368	2.00278e-05	-46.4457	-82.0549	71.2182	2.33147e-15		FEZF2	chr2	72917396	0.0413419	0.0263336	0.0150083
	cg03738656	0.51348	4.82745e-05	-19.6097	-55.2172	71.2151	2.33147e-15		;LOC103882554	chr3	2540712	0.729608	0.676849	0.0527584
	cg13096135	1.4488	4.91003e-05	-137.008	-172.624	71.2308	2.33147e-15	SCARA3	SCARA3	chr8	25685070	0.0378594	0.00780496	0.0300544
	cg10372810	0.51207	6.82242e-05	-21.0209	-56.648	71.2542	2.33147e-15		ABRA;LOC103887036	chr8	101898783	0.760819	0.680078	0.0807407
	cg14998752	0.464977	0.000245325	-20.2283	-55.8371	71.2176	2.33147e-15	PRDM2	PRDM2	chr1	16155060	0.773722	0.714757	0.0589656
	cg21237747	-0.445949	0.000581995	-23.0664	-58.698	71.2633	2.33147e-15	UBQLN1	IDNK	chr15	90280729	0.793178	0.880099	0.0869216
	cg03699072	0.713794	3.88474e-10	2.45941	-38.0097	71.1006	2.44249e-15		5S_rRNA;LOC103877650	chr14	51075121	0.796655	0.73212	0.064535
	cg21312551	-0.503916	4.38804e-10	45.4755	-9.89151	71.1679	2.44249e-15		;LOC103879846	chr18	68490230	0.714929	0.792176	0.0772471
	cg00074184	0.672545	4.49819e-10	9.47295	-45.0327	71.1195	2.44249e-15	SLC22A15	SLC22A15;LOC101002289	chr1	116779668	0.073056	0.0429469	0.0301091
	cg00689772	-0.674232	1.89977e-09	2.4882	-38.0396	71.1028	2.44249e-15		FOXP4;LOC103883678	chr4	40823723	0.929988	0.960008	0.0300193
	cg09229106	0.635541	1.23561e-08	1.44289	-37.011	71.1362	2.44249e-15	DIP2A-IT1;DIP2A	DIP2A;LOC101004278	chr3	316889	0.836716	0.799127	0.0375897
	cg11964522	0.754429	1.85434e-08	-20.251	-55.8328	71.1634	2.44249e-15	GNAO1	AMFR;LOC103880455	chr20	38921448	0.893402	0.829705	0.0636968
	cg05218375	0.636042	5.48399e-08	-5.01571	-40.5744	71.1173	2.44249e-15	BDNF	BDNF;LOC103877591	chr14	37160579	0.057618	0.035154	0.022464
	cg13602520	-0.768275	5.82561e-08	-28.5718	-64.157	71.1705	2.44249e-15	KCNQ1	KCNQ1OT1_1;LOC101003914	chr14	2254346	0.747812	0.847413	0.0996018
	cg03578662	0.70093	1.53682e-07	-21.9056	-57.476	71.1408	2.44249e-15	HPCAL4	HPCAL4	chr1	41876120	0.0588315	0.0352261	0.0236054
	cg23146172	1.12552	1.54131e-07	-75.5733	-111.141	71.1362	2.44249e-15		COG2;LOC101015192	chr1	218645447	0.133773	0.0608898	0.0728836
	cg26916966	0.658046	1.62265e-07	-14.1577	-49.7263	71.1371	2.44249e-15	KAT2A;HSPB9	HSPB9	chr16	48779896	0.855478	0.810884	0.044594
	cg09819958	-0.412406	1.70084e-07	42.4809	6.92692	71.108	2.44249e-15	FASN	FASN	chr16	73453816	0.781348	0.831943	0.0505949
	cg14851619	0.737415	2.45132e-07	-29.3403	-64.9269	71.1732	2.44249e-15	AJUBA	AJUBA	chr7	79625544	0.0920186	0.0517567	0.0402618
	cg27352992	0.870602	2.62609e-07	-49.3137	-84.8761	71.1248	2.44249e-15	CNTN1	;LOC100999248	chr11	36275976	0.0515603	0.0285941	0.0229663
	cg25186332	-0.406619	3.77157e-07	39.4535	3.89844	71.1101	2.44249e-15	SP1	SP1	chr11	49116077	0.549216	0.638278	0.0890617
	cg10514714	-0.726996	4.57273e-07	-31.3272	-66.8929	71.1315	2.44249e-15		PROK1;LOC101006467	chr1	111354034	0.795583	0.865743	0.0701602
	cg01765403	0.726395	1.23321e-06	-35.784	-71.3326	71.0972	2.44249e-15	SHISA4	SHISA4	chr1	162074494	0.0688218	0.0407514	0.0280704
	cg19305663	0.60037	1.47575e-06	-14.9066	-50.4908	71.1686	2.44249e-15	C15orf39	C15orf39;C7H15orf39	chr7	49743331	0.79959	0.757408	0.0421816
	cg09994391	0.33528	1.53447e-06	57.2924	21.7192	71.1464	2.44249e-15	C1orf25;C1orf26	TRMT1L	chr1	179142428	0.464418	0.405996	0.0584213
	cg06904403	0.664991	1.98302e-06	-28.7839	-64.3523	71.1367	2.44249e-15	DUOX1;DUOXA1	DUOX1;DUOXA1	chr7	19445181	0.0811727	0.0511821	0.0299907
	cg15638646	-0.549646	2.88368e-06	-8.6879	-44.2362	71.0965	2.44249e-15	PHF3	PHF3	chr4	59577296	0.836274	0.898881	0.0626074
	cg19335962	0.67126	3.46997e-06	-32.2788	-67.8603	71.1631	2.44249e-15		;LOC103887319	chr9	13598698	0.855934	0.794506	0.0614284
	cg23467443	0.333734	3.87355e-06	52.2143	16.6334	71.1619	2.44249e-15	HMGB2	SAP30;HMGB2	chr5	162630888	0.0169368	0.0141452	0.00279155
	cg26095194	0.350528	5.39411e-06	43.7037	8.15094	71.1056	2.44249e-15	DUSP1	DUSP1	chr6	166146912	0.0724356	0.0556633	0.0167724
	cg06722193	0.696435	6.48265e-06	-41.873	-77.4362	71.1264	2.44249e-15	IRX6	IRX6	chr20	37825056	0.174817	0.109947	0.0648704
	cg26293000	1.38621	1.61792e-05	-124.732	-160.311	71.157	2.44249e-15	PRKG2	PRKG2;LOC101021243	chr5	47694417	0.0668108	0.0146951	0.0521158
	cg25816115	-0.30467	3.30136e-05	47.172	11.5936	71.157	2.44249e-15	CSMD2	;LOC103883467	chr1	35838051	0.742365	0.77674	0.0343741
	cg15580724	1.14768	0.000110897	-117.779	-153.344	71.13	2.44249e-15	FLJ32810	ARHGAP42	chr14	90321922	0.0233277	0.00643639	0.0168913
	cg03998546	0.717617	0.000183591	-54.9114	-90.4957	71.1687	2.44249e-15	DENND4C	PLIN2;DENND4C	chr15	55804870	0.141892	0.0873382	0.054554
	cg12939630	-0.394306	0.00107751	-15.702	-51.2812	71.1584	2.44249e-15	TBCK	;SERF2	chr5	97386704	0.802054	0.87554	0.0734861
	cg22053129	-0.359306	0.00221018	-2.50349	-38.0569	71.1069	2.44249e-15	PGM2	PGM2	chr5	32570248	0.933512	0.968264	0.034752
	cg00675009	-0.70575	2.41392e-11	14.7774	-50.3043	71.0537	2.55351e-15		PID1	chr12	91153162	0.810231	0.897673	0.0874419
	cg09999873	-0.74987	4.42704e-11	4.09949	-39.6291	71.0591	2.55351e-15	HSPA4L	HSPA4L	chr5	118427242	0.909598	0.945972	0.0363743
	cg06016028	-0.675594	5.50107e-09	-2.13838	-37.6549	71.033	2.55351e-15		TCHP	chr11	109077959	0.842971	0.889116	0.0461449
	cg04673657	0.685758	8.8853e-09	-4.50784	-40.0411	71.0664	2.55351e-15		;LOC103879545	chr18	3312882	0.901914	0.860294	0.0416199
	cg18311498	-0.74091	1.4724e-08	-16.8945	-52.3975	71.0061	2.55351e-15	WDR86	WDR86	chr3	172689928	0.956826	0.975193	0.0183672
	cg04716048	-1.23024	1.60042e-08	-76.123	-111.634	71.0218	2.55351e-15	C6orf145	PXDC1;LOC103883416	chr4	3496797	0.050876	0.102814	0.0519379
	cg21288345	-0.633192	2.20686e-08	-0.630157	-36.1406	71.0209	2.55351e-15	SPEN	ZBTB17;LOC101018372	chr1	18389858	0.844135	0.899271	0.0551356
	cg02011953	-0.59052	1.09963e-07	0.23684	-35.7698	71.0659	2.55351e-15	LPPR1	PLPPR1;LOC103878197	chr15	33752983	0.821383	0.873182	0.051799
	cg01745873	0.427412	1.58801e-07	38.7455	3.20648	71.078	2.55351e-15	CPD	CPD	chr16	23778825	0.0681496	0.0494601	0.0186895
	cg01781762	0.717973	2.10498e-07	-25.8631	-61.3714	71.0166	2.55351e-15	ZNF48	;ZNF48	Scaffold200	173405	0.0875654	0.0564941	0.0310713
	cg18024571	0.689317	2.28947e-07	-21.6341	-57.1358	71.0034	2.55351e-15		SIRT4	chr11	119542604	0.109316	0.0641629	0.0451528
	cg03183451	0.835997	2.29583e-07	-43.3806	-78.9168	71.0725	2.55351e-15	PRKCE	PRKCE;LOC101021679	chr13	44981830	0.0478866	0.0254825	0.0224041
	cg26500637	0.403896	3.44339e-07	41.4815	-5.94815	71.0667	2.55351e-15	DLG4;ACADVL	DLG4	chr16	6887487	0.0141293	0.01103	0.00309927
	cg23978841	-0.662019	5.09954e-07	-21.1655	-56.7079	71.0848	2.55351e-15		MVK	chr11	108758327	0.230015	0.29684	0.0668244
	cg21718660	0.762234	5.25613e-07	-37.3698	-72.9109	71.0822	2.55351e-15	IL12A	IL12A	chr2	126230724	0.212283	0.133633	0.0786506
	cg27634071	0.894565	5.37241e-07	-56.4106	-91.95	71.0788	2.55351e-15	RIBC2;SMC1B	RIBC2	chr10	85596751	0.0584066	0.0260517	0.0323549
	cg21191710	1.55734	7.88787e-07	-120.913	-156.426	71.0259	2.55351e-15	C11orf80	C11orf80;LOC103877408	chr14	7369574	0.13701	0.0398681	0.0971422
	cg26677612	0.924055	7.90247e-07	-59.7205	-95.2239	71.0069	2.55351e-15		;LOC103885232	chr6	81951048	0.16726	0.0802979	0.0869622
	cg03039172	0.788454	1.07838e-06	-44.255	-79.7565	71.0029	2.55351e-15	DMPK;SIX5	SIX5	chr19	39237205	0.0471075	0.0242688	0.0228387
	cg08038078	0.678083	1.09996e-06	-25.7743	-61.3162	71.0838	2.55351e-15	PIGM	PIGM	chr1	133936411	0.0623436	0.030787	0.0315566
	cg10635061	-0.570115	1.17377e-06	-3.04372	-38.5722	71.0569	2.55351e-15	FHL2	;FHL2	chr13	96763410	0.154702	0.204797	0.0500953
	cg06093070	0.771074	2.45053e-06	-47.5138	-83.0467	71.066	2.55351e-15	CROCCL1	;CROCC	chr1	19203263	0.934444	0.887898	0.0465467
	cg22576165	1.10945	3.01063e-06	-86.4349	-121.938	71.0066	2.55351e-15		5S_rRNA;LOC103887397	chr9	28361935	0.0894515	0.0355484	0.0539032
	cg20324512	0.54056	3.43642e-06	-7.76226	-43.2897	71.0549	2.55351e-15	LINC00883;LINC00882	;LOC101016867	chr2	27088321	0.0361056	0.0211111	0.0149944
	cg06926300	0.535958	4.52765e-06	-2.20918	-37.7383	71.0582	2.55351e-15		HIF1AN	chr9	92377334	0.202253	0.156116	0.046137
	cg12911763	0.799433	4.61783e-06	-54.7854	-90.2904	71.01	2.55351e-15	PKNOX2	U6;LOC103877979	chr14	114301103	0.0603184	0.0322397	0.0280787
	cg01382153	0.644159	5.83796e-06	-31.1843	-66.7093	71.05	2.55351e-15	CCDC108	;CCDC108	chr12	80953315	0.0255019	0.0148034	0.0106984
	cg01225525	-0.540289	7.54405e-06	-12.4939	-48.0341	71.0805	2.55351e-15	TKTL2	TKTL2	chr5	152915688	0.732827	0.826192	0.0933651
	cg23166357	0.27133	8.43438e-06	73.2589	37.7319	71.054	2.55351e-15	PPP2R5E	PPP2R5E	chr7	119925034	0.0106069	0.00910297	0.00150395
	cg05387363	-0.477828	1.33548e-05	-1.10059	-36.6341	71.0671	2.55351e-15	EFNA5	Metazoa_SRP;LOC100999690	chr6	101346941	0.886833	0.932502	0.0456694
	cg22293223	0.245874	1.91172e-05	82.7921	47.2818	71.0205	2.55351e-15	NFIA	;LOC101017179	chr1	63173760	0.0167477	0.0146067	0.00214099
	cg24429555	-0.637483	2.91441e-05	-40.9042	-76.4065	71.0047	2.55351e-15		;LOC103882684	chr3	25020744	0.792428	0.87929	0.086862
	cg00700487	0.641856	3.20626e-05	-30.3774	-65.8904	71.0261	2.55351e-15	NOS3	ATG9B;LOC103883342	chr3	172305848	0.707464	0.624996	0.0824674
	cg07761351	-0.668342	7.33094e-05	-52.5037	-88.003	70.9986	2.55351e-15		;LOC103876895	chr13	41963668	0.872187	0.916135	0.0439472
	cg23196741	-0.529907	8.23501e-05	-27.5145	-63.0478	71.0667	2.55351e-15	DNAJC1	7SK;DNAJC1	chr9	21495194	0.771949	0.869086	0.0971373
	cg20157127	-0.583066	0.000110341	-35.9469	-71.466	71.0383	2.55351e-15	LOC101929297	;LOC103884142	chr4	161377315	0.749597	0.830553	0.080956
	cg01819982	0.553133	0.000294658	-41.7147	-77.2281	71.0268	2.55351e-15		PRDM8	chr5	48734269	0.0182385	0.0140609	0.00417753
	cg02879798	0.565794	0.00147027	-46.3054	-81.8064	71.002	2.55351e-15	ADCY4	ADCY4	chr7	81054830	0.795322	0.764308	0.031014
	cg18952110	-0.679145	8.11292e-10	5.17626	-40.653	70.9535	2.66454e-15	PITPNM2	PITPNM2	chr11	122406278	0.835293	0.913063	0.0777696
	cg10703935	0.718257	1.21247e-08	-11.862	-47.3234	70.9227	2.66454e-15	LOC101927419	LBX1;LOC103887692	chr9	93004426	0.160352	0.0906826	0.0696698
	cg09750385	0.919694	1.93753e-08	-43.948	-79.4235	70.9511	2.66454e-15	GUCY1A3	GUCY1A3;LOC103884727	chr5	145156688	0.0352828	0.0192527	0.0160301
	cg07038973	-0.462877	2.14137e-08	40.0091	-4.53844	70.9413	2.66454e-15	HHATL	HHATL	chr2	92771434	0.609754	0.704535	0.0947811
	cg17116583	0.750103	2.83547e-08	-21.2055	-56.6838	70.9567	2.66454e-15		BCL9L	chr14	108242374	0.0529785	0.0316159	0.0213626
	cg02795891	-0.688647	3.33882e-08	-12.5412	-48.0348	70.9871	2.66454e-15		RAPGEF1	chr15	6215800	0.2281	0.306968	0.0788683
	cg15610027	1.20234	4.72288e-08	-78.569	-114.038	70.9372	2.66454e-15	DTNA	DTNA;LOC101004657	chr18	26584236	0.0605494	0.021856	0.0386934
	cg20023155	-1.1488	1.16427e-07	-77.0846	-112.542	70.9143	2.66454e-15	KCNK13	Y_RNA;PSMC1	chr7	146301399	0.891026	0.949489	0.0584628
	cg04154276	0.758502	1.25693e-07	-29.9237	-65.3895	70.9317	2.66454e-15	KIAA1217	;LOC103887367	chr9	23233616	0.0549176	0.0258477	0.0290699
	cg05925327	0.724028	1.40393e-07	-24.535	-60.0263	70.9827	2.66454e-15		U6;LOC101020219	chr7	42225206	0.0237066	0.0150646	0.00864192
	cg25770638	-0.648759	1.76812e-07	-12.7014	-48.1915	70.9804	2.66454e-15		;LOC103883720	chr4	50653519	0.831541	0.90087	0.0693287
	cg16758970	0.65288	3.60323e-07	-17.6557	-53.1209	70.9305	2.66454e-15		CDX2;LOC103879122	chr17	7207981	0.13496	0.0945874	0.0403724
	cg17239714	-0.672035	5.29179e-07	-21.8944	-57.3729	70.957	2.66454e-15		FAM84B;LOC103887113	chr8	121557876	0.868469	0.916981	0.0485123
	cg06623151	0.370709	5.30427e-07	50.51	15.0416	70.9369	2.66454e-15	ASCL2	ASCL2	chr14	1931184	0.430948	0.371158	0.0597893
	cg04823109	0.79361	7.23669e-07	-43.7244	-79.2196	70.9905	2.66454e-15	HAP1	HAP1	chr16	48397235	0.0464791	0.0254232	0.0210559
	cg03336208	0.712702	8.70614e-07	-32.4245	-67.919	70.989	2.66454e-15	CUBN	;LOC103881763	Scaffold805	233935	0.128717	0.0710213	0.0576961
	cg08936056	0.32579	1.15802e-06	61.8331	26.3443	70.9775	2.66454e-15	TSC2	;TSC2	chr20	1971647	0.715693	0.681916	0.0337767
	cg00147638	0.722053	1.5862e-06	-36.584	-72.0639	70.9599	2.66454e-15	RUNX3	;RUNX3	chr1	27128013	0.870573	0.829267	0.0413063
	cg23811850	-0.600299	1.7927e-06	-15.704	-51.1982	70.9884	2.66454e-15	FAM65B	;FAM65B	chr4	24860978	0.565387	0.659637	0.0942499
	cg20941258	0.635908	1.81341e-06	-23.2617	-58.7568	70.9901	2.66454e-15	LRRC2;TDGF1	TDGF1	chr2	88803079	0.0632938	0.0431597	0.020134
	cg24184389	0.480104	2.0891e-06	9.74952	-45.2399	70.9807	2.66454e-15	RERE	Y_RNA;LOC103877682	chr1	11203133	0.800077	0.761689	0.0383881
	cg09832551	0.320682	3.22941e-06	58.2257	22.7308	70.9898	2.66454e-15	RING1	RING1	chr4	32467134	0.0191648	0.0160542	0.00311058
	cg12616923	0.535113	6.34466e-06	-9.91463	-45.395	70.9607	2.66454e-15		;LOC103887116	chr8	122226878	0.744252	0.73813	0.00612291
	cg18110277	0.650435	6.82159e-06	-29.9812	-65.4679	70.9734	2.66454e-15	ALK	Metazoa_SRP;LOC103876825	chr13	28807761	0.420417	0.335808	0.0846089
	cg19650115	0.693017	1.44422e-05	-45.8127	-81.3039	70.9825	2.66454e-15	CREB5	5S_rRNA;CREB5	chr3	82241493	0.0613289	0.0365077	0.0248212
	cg06662991*	0.460338	2.02401e-05	1.31654	-36.7957	70.9584	2.66454e-15	SLC22A23	SLC22A23;LOC103883413	chr4	3223797	0.0864017	0.0606744	0.0257273
	cg17691447	0.564902	3.59296e-05	-27.9611	-63.4493	70.9764	2.66454e-15		;PRDM1	chr4	101553752	0.722861	0.683889	0.0389717
	cg02972715	0.518557	0.000296256	-34.203	-69.6659	70.9258	2.66454e-15	JPH4	AP1G2	chr7	80232723	0.59532	0.511888	0.083432
	cg05729353	-0.384857	0.000656782	-7.84545	-43.3438	70.9966	2.66454e-15	C2orf69	C2orf69;LOC103876427	chr12	61567550	0.738805	0.81718	0.0783754
	cg17263061	0.908589	0.00091598	-107.888	-143.345	70.9153	2.66454e-15	KCNK3	KCNK3	chr13	25711063	0.024725	0.0090206	0.0157044
	cg07399386	1.19364	0.00136349	-118.9	-154.372	70.9426	2.66454e-15		U1;LOC103875658	chr11	19241211	0.20508	0.140076	0.0650036
	cg09727784	-0.474891	0.00139743	-39.4607	-74.9334	70.9454	2.66454e-15	EVI5	U4;LOC101008199	chr1	93637034	0.792773	0.879967	0.087194
	cg05200186	-0.774012	7.22534e-09	-19.1262	-54.5687	70.8851	2.77556e-15	AGK	AGK;LOC103883292	chr3	163306703	0.857929	0.922233	0.0643036
	cg16644971	-0.678454	2.48642e-08	-9.64287	-45.0808	70.8759	2.77556e-15		5S_rRNA;CYLD	chr20	33287759	0.866617	0.913204	0.0465868
	cg18391247	-0.88557	2.78369e-08	-41.1246	-76.5473	70.8454	2.77556e-15	TBC1D20	TBC1D20	chr10	33265142	0.898343	0.944806	0.0464634
	cg08527324	0.730117	4.97401e-08	-20.6146	-56.0529	70.8767	2.77556e-15		NOG	chr16	37486667	0.102402	0.0506249	0.0517776
	cg11164235	0.598822	6.48733e-08	2.05618	-37.4915	70.8706	2.77556e-15	TMBIM6	TMBIM6	chr11	45556635	0.0812549	0.0497531	0.0315018
	cg18647975	-0.446476	7.28756e-08	37.4867	2.03635	70.9006	2.77556e-15	CHRD	CHRD	chr2	101176320	0.815574	0.861544	0.0459704
	cg15335342	-0.750389	7.31222e-08	-25.3693	-60.7969	70.8552	2.77556e-15	SHROOM3	5S_rRNA;SHROOM3	chr5	52221877	0.829136	0.902925	0.0737889
	cg06030753	-0.872787	1.06606e-07	-46.0235	-81.4742	70.9014	2.77556e-15		;LOC101026082	chr20	13744070	0.831415	0.904801	0.0733862
	cg16591228	-0.927046	1.25167e-07	-52.7958	-88.2526	70.9137	2.77556e-15	CD74	CD74	chr6	143975085	0.262275	0.357332	0.0950575
	cg10209441	0.66319	1.52602e-07	-13.1688	-48.6224	70.9074	2.77556e-15	PRR5	;LOC103888413	chr10	84868347	0.0454392	0.0257789	0.0196603
	cg25354617	0.69455	2.24471e-07	-22.6266	-58.0745	70.8958	2.77556e-15	HTT	MSANTD1	chr1	761349	0.951235	0.918819	0.0324161
	cg22376822	-0.725718	4.02881e-07	-29.2285	-64.6715	70.886	2.77556e-15	ZBTB16	NNMT	chr14	103689469	0.95522	0.981733	0.0265127
	cg10250776	-0.561416	4.23005e-07	-0.386402	-35.805	70.8372	2.77556e-15	LZTS1	U6;LOC103886668	chr8	18158174	0.904308	0.938522	0.0342143
	cg21393645	-0.583116	4.67869e-07	-5.21614	-40.6327	70.8332	2.77556e-15	YY1	;YY1	chr7	156440919	0.83295	0.879854	0.0469046
	cg00532890	0.652836	5.16709e-07	-18.0752	-53.5192	70.888	2.77556e-15	PBX1	;PBX1	chr1	187644153	0.0330927	0.0198227	0.01327
	cg25784220	1.42278	6.08893e-07	-108.593	-144.031	70.8774	2.77556e-15	ZSCAN18	ZSCAN18	chr19	50785260	0.0456411	0.0139724	0.0316687
	cg26899925	0.80819	7.52517e-07	-46.4533	-81.8915	70.8764	2.77556e-15	TCF4	TCF4	chr18	47787308	0.0815259	0.0411651	0.0403608
	cg13818688	-0.74477	9.02251e-07	-36.9478	-72.3826	70.8695	2.77556e-15	PAPPA2	PAPPA2;LOC101018394	chr1	199112033	0.697697	0.794424	0.0967273
	cg10945131	-0.675152	9.66086e-07	-27.0573	-62.5001	70.8856	2.77556e-15		;VWA5B1	chr1	22536334	0.627828	0.726686	0.0988585
	cg07243941	0.641961	9.85475e-07	-20.4455	-55.8894	70.8878	2.77556e-15	CORIN	7SK;CORIN	chr5	42838886	0.13562	0.0662836	0.0693366
	cg14917672	0.574235	1.06823e-06	-7.22554	-42.6681	70.8852	2.77556e-15	MLLT10	U6;LOC103887357	chr9	21214204	0.820801	0.750837	0.0699636
	cg25742909	0.674102	1.5088e-06	-28.6505	-64.0931	70.8851	2.77556e-15	C6orf165	;C4H6orf165	chr4	82782908	0.14087	0.084681	0.0561889
	cg10865936	0.278939	2.04297e-06	79.5617	44.1396	70.8443	2.77556e-15	SUPT6H;SDF2	SDF2;SUPT6H	chr16	22031985	0.0120393	0.0101317	0.0019076
	cg16224563	0.655976	2.35692e-06	-27.2244	-62.6796	70.9105	2.77556e-15	BTBD9	SNORD45;LOC103883649	chr4	37579283	0.866441	0.81888	0.0475617
	cg09199698	0.564744	2.7522e-06	-10.2463	-45.6812	70.8698	2.77556e-15	GRIK1	;LOC101022765	chr3	16616084	0.0859404	0.0557834	0.030157
	cg06545019	0.816293	2.78243e-06	-54.291	-89.7391	70.8963	2.77556e-15	KLF4	KLF4	chr15	27298510	0.0769749	0.0444632	0.0325117
	cg05469285	0.575223	4.56264e-06	-16.2166	-51.6541	70.8749	2.77556e-15	DBX1	HTATIP2;DBX1	chr14	44744872	0.0661894	0.0420316	0.0241578
	cg26235187	-0.345858	5.7666e-06	44.2007	8.76665	70.8682	2.77556e-15	KCNJ15	KCNJ15;LOC103882597	chr3	8266521	0.827382	0.869735	0.0423531
	cg04225089	0.511431	6.28452e-06	-4.81984	-40.2495	70.8594	2.77556e-15	TRIM47	TRIM47	chr16	67264578	0.0844169	0.0569724	0.0274444
	cg21480628	-0.708964	6.4043e-06	-42.8727	-78.3007	70.8559	2.77556e-15	EML5	EML5	chr7	144825416	0.790833	0.875387	0.0845543
	cg11158239	0.5576	9.42107e-06	-17.3251	-52.7722	70.8943	2.77556e-15	ATN1	ATN1	chr11	7048481	0.0720403	0.0472458	0.0247945
	cg04212445	0.502198	1.18369e-05	-6.80789	-42.2382	70.8605	2.77556e-15	C19orf52;YIPF2	C19orf52;C19H19orf52	chr19	9880819	0.106953	0.0773475	0.0296059
	cg15794363	0.498714	1.23351e-05	-6.30117	-41.7267	70.8511	2.77556e-15	ANKRD6	LYRM2;LOC103883850	chr4	84891516	0.775724	0.713771	0.0619527
	cg13915754	0.460277	1.52492e-05	2.28011	-37.722	70.8837	2.77556e-15	SLC32A1	SLC32A1	chr10	25464984	0.0539757	0.0386089	0.0153667
	cg23854488	0.748573	2.31881e-05	-57.3483	-92.7913	70.886	2.77556e-15	FGF4	FGF4	chr14	4613522	0.0250359	0.0129111	0.0121249
	cg11486262	-1.20962	5.4367e-05	-109.076	-144.494	70.8366	2.77556e-15	LINC00840	;LOC103887442	chr9	38158619	0.776571	0.865562	0.088991
	cg11716803	0.581409	0.000219004	-44.9407	-80.3752	70.869	2.77556e-15	NFATC1	;LOC103879867	chr18	71415185	0.341786	0.257834	0.0839516
	cg04627996	-0.224247	0.000369332	65.9786	30.5474	70.8625	2.77556e-15	GATSL3	GATSL3	chr10	70842908	0.399225	0.46082	0.0615945
	cg10936066	-0.428905	0.000424951	-15.954	-51.3793	70.8505	2.77556e-15		PREX1;LOC101019330	chr10	15659756	0.877116	0.909414	0.0322983
	cg14651616	0.816857	1.15779e-13	14.4002	-49.7859	70.7714	2.88658e-15	MAP4K2	MAP4K2	chr14	9292794	0.756816	0.666292	0.0905243
	cg12124543	0.749619	2.44215e-12	13.8787	-49.2794	70.8015	2.88658e-15	PTPRJ	NUP160;PTPRJ	chr14	17192558	0.281519	0.203638	0.0778805
	cg24827992	-0.676469	4.07639e-09	-1.06796	-36.454	70.7722	2.88658e-15	RGL2	;PFDN6	chr4	32552264	0.852208	0.900096	0.0478885
	cg09258993	-0.737732	2.58776e-08	-19.7501	-55.1573	70.8144	2.88658e-15	FLJ37307	CCDC70;LOC101005581	chr17	30116795	0.214505	0.29357	0.0790656
	cg04939673	0.60686	3.10286e-08	4.03255	-39.4281	70.7912	2.88658e-15	C4orf38;WWC2	;WWC2	chr5	172213352	0.0896382	0.0602527	0.0293855
	cg19004883	0.580513	3.65758e-08	7.85973	-43.275	70.8305	2.88658e-15		ADGRE5;LOC103879958	chr19	13118875	0.712707	0.624403	0.0883042
	cg21748523	-0.845673	5.59679e-08	-38.6704	-74.0525	70.7643	2.88658e-15	SLCO5A1	7SK;LOC103886877	chr8	65572550	0.792843	0.878465	0.0856222
	cg22474314	-0.709349	6.67133e-08	-17.5094	-52.9198	70.8208	2.88658e-15	NR2F2-AS1;NR2F2	NR2F2;LOC103886059	chr7	70631197	0.0477787	0.0775687	0.02979
	cg04284985	-0.845647	1.05253e-07	-40.4046	-75.8187	70.8282	2.88658e-15	NAAA	NAAA	chr5	52953168	0.842248	0.930173	0.0879244
	cg12277666	1.15739	1.83158e-07	-78.9804	-114.38	70.8001	2.88658e-15	TDRD5	TDRD5	chr1	184494052	0.0698686	0.0235229	0.0463458
	cg00064261	0.79017	2.5604e-07	-38.0737	-73.4694	70.7914	2.88658e-15	ACTA1	ACTA1	chr1	219618553	0.126821	0.0717353	0.0550854
	cg18722124	0.817129	2.56583e-07	-42.1311	-77.5167	70.7711	2.88658e-15	ZNF536	ZNF536;LOC103880018	chr19	24938809	0.722701	0.647366	0.0753355
	cg22417789	0.606248	2.9682e-07	-7.94181	-43.3299	70.7761	2.88658e-15	SPRY2	SPRY2	chr17	57813295	0.0995413	0.0654245	0.0341168
	cg03283104	0.897963	4.34072e-07	-56.5214	-91.9088	70.7748	2.88658e-15	TIAM1	TIAM1;LOC101012080	chr3	15383348	0.920157	0.854156	0.0660007
	cg12210255	1.04297	4.45418e-07	-71.5296	-106.919	70.7796	2.88658e-15		FZD9	chr3	44482223	0.059287	0.0244769	0.0348101
	cg21523251	0.677546	4.71354e-07	-21.8663	-57.273	70.8134	2.88658e-15	GPR78	GPR78	chr5	236397	0.0356947	0.0214904	0.0142043
	cg20834435	0.736998	6.13862e-07	-34.5963	-70.0019	70.8112	2.88658e-15		CDC14A	chr1	101417787	0.764535	0.696858	0.0676766
	cg09621572	-0.822149	8.53793e-07	-47.7196	-83.0991	70.7589	2.88658e-15	LTA	LTA;TNF	chr4	30896402	0.919398	0.956909	0.0375113
	cg10289385	0.558984	1.25435e-06	-5.15977	-40.5534	70.7872	2.88658e-15	PAN2	PAN2	chr11	51917809	0.873429	0.830129	0.0432998
	cg27096404	-0.55909	1.75714e-06	-7.58545	-42.9651	70.7592	2.88658e-15	PAG1	PAG1	chr8	76761656	0.855995	0.903488	0.0474931
	cg11795022	1.05004	3.40017e-06	-84.102	-119.51	70.8159	2.88658e-15	DMRT2	DMRT2	chr15	74160513	0.076918	0.0363445	0.0405735
	cg06368558	0.523793	6.12481e-06	-6.68235	-42.0872	70.8096	2.88658e-15	LIN28	LIN28A	chr1	28584846	0.0238336	0.0177557	0.00607788
	cg22617262	0.763901	6.99697e-06	-52.6837	-88.0869	70.8065	2.88658e-15	OLFM1	OLFM1;LOC103878074	chr15	3167478	0.0285359	0.0194936	0.00904227
	cg06293339	0.580161	7.70596e-06	-20.4885	-55.8896	70.8023	2.88658e-15	BTBD11	BTBD11;LOC101002626	chr11	106496149	0.0509677	0.0335105	0.0174571
	cg09215727	0.606268	8.60263e-06	-26.9392	-62.3359	70.7935	2.88658e-15	LINCR-0001	U6;LOC103886615	chr8	8439142	0.842159	0.79922	0.0429399
	cg11958128	-0.819185	8.9891e-06	-60.6093	-96.0235	70.8283	2.88658e-15	TSPAN9	;TSPAN9	chr11	3209504	0.750438	0.84256	0.0921217
	cg12885826	0.620828	9.74888e-06	-29.9903	-65.397	70.8134	2.88658e-15	PICALM	PICALM;LOC103877792	chr14	76072741	0.459179	0.398597	0.0605818
	cg03395198	0.282312	2.88011e-05	58.9795	23.5652	70.8286	2.88658e-15	AIDA;C1orf58	;AIDA	chr1	142338140	0.0160893	0.0132102	0.0028791
	cg08790440	1.14888	6.2359e-05	-113.806	-149.191	70.7701	2.88658e-15	CNTNAP5	;CNTNAP5	chr13	121214259	0.0582427	0.0219466	0.0362961
	cg19799760*	0.292393	6.83215e-05	46.9035	11.4952	70.8166	2.88658e-15	DNAJB1	DNAJB1	chr19	13302192	0.0145722	0.0131317	0.00144047
	cg00801512	0.677884	7.21041e-05	-54.3907	-89.7701	70.7588	2.88658e-15		Metazoa_SRP;LOC103879957	chr19	13030602	0.0425994	0.0232695	0.0193299
	cg14567489	1.01273	7.80848e-05	-100.861	-136.241	70.7605	2.88658e-15	SDC4	SDC4	chr10	18910072	0.0251862	0.00770645	0.0174798
	cg27019651	0.553779	0.000129639	-35.9278	-71.3217	70.7877	2.88658e-15		U6;LOC103875558	chr18	13227240	0.211108	0.140822	0.0702868
	cg15736165	0.389505	0.000567659	-7.0406	-42.4364	70.7915	2.88658e-15	BNC1	;LOC101006771	Scaffold4830	15641	0.114581	0.0851049	0.0294766
	cg14629189	-0.46182	0.000588729	-27.3076	-62.7101	70.805	2.88658e-15	CD2AP	CD2AP;LOC103883712	chr4	46810104	0.822487	0.881677	0.05919
	cg04942217	0.369856	0.000955871	-5.15571	-40.5565	70.8016	2.88658e-15		TMEM263;LOC101000193	chr11	106084216	0.92421	0.90938	0.0148297
	cg08485684	-0.511567	0.00129145	-47.3341	-82.7386	70.8091	2.88658e-15		NOVA1;LOC103886159	chr7	83519096	0.316726	0.403194	0.0864687
	cg11470619	0.43062	0.00283973	-35.6281	-71.0297	70.8032	2.88658e-15	DLEU2	DLEU2_5;LOC100999664	chr17	28365607	0.378201	0.298633	0.0795677
	cg08209397	-0.313115	0.0377175	-40.6345	-76.0463	70.8236	2.88658e-15		SNORA73;LOC100999305	chr18	48251711	0.891176	0.91681	0.0256335
	cg01397763	-0.754065	4.79987e-11	3.90833	-39.2669	70.7171	2.9976e-15		PPARGC1A	chr5	18884723	0.873821	0.925365	0.0515444
	cg12430776	-0.82446	2.07998e-09	-21.7368	-57.1062	70.7388	2.9976e-15	C21orf91	C21orf91;LOC103882694	chr3	28928818	0.0300274	0.0486826	0.0186553
	cg13312337	-0.629153	7.83372e-09	5.77543	-41.1346	70.7183	2.9976e-15	LOC100189589	DCTN1	chr13	73247171	0.736052	0.813532	0.07748
	cg23586322	0.626187	9.26298e-09	5.16247	-40.5254	70.7259	2.9976e-15	COL14A1	COL14A1;LOC101006777	chr8	115084658	0.0170746	0.0115149	0.00555974
	cg13548452	-0.926488	1.4806e-08	-42.7344	-78.111	70.7532	2.9976e-15		TRAV24;LOC101013712	chr7	78760133	0.0736813	0.133256	0.0595745
	cg23140175	0.397241	2.2086e-07	45.4657	10.1162	70.6991	2.9976e-15	IKZF1	IKZF1	chr3	60986593	0.113359	0.0897825	0.0235765
	cg01941754	0.41051	3.35889e-07	39.6829	-4.33843	70.689	2.9976e-15	MEGF6	;ARHGEF16	chr1	6354761	0.606033	0.549905	0.0561271
	cg27334076	-0.843244	3.41347e-07	-46.4197	-81.7878	70.7362	2.9976e-15		PP2D1	chr2	160369987	0.802403	0.886514	0.0841109
	cg11025972	-0.658681	6.95485e-07	-21.407	-56.7836	70.7531	2.9976e-15		SNORD44;SOX1	chr17	88879755	0.743869	0.810411	0.0665419
	cg23616649	0.784028	9.23987e-07	-43.4185	-78.7871	70.7372	2.9976e-15	ARF3	WNT10B;ARF3	chr11	44752888	0.064653	0.0368465	0.0278065
	cg01119700	-0.543619	1.9297e-06	-5.28134	-40.6301	70.6975	2.9976e-15	AUTS2	AUTS2;LOC101026402	chr3	49614206	0.786149	0.850352	0.0642024
	cg04911348	0.735036	1.94268e-06	-40.5143	-75.8788	70.7291	2.9976e-15	CLASP1	U4atac;LOC103877310	chr13	118622009	0.860154	0.769718	0.0904358
	cg26223654	0.685611	5.02078e-06	-37.721	-73.0943	70.7465	2.9976e-15	MAST1	RTBDN	chr19	11609208	0.068806	0.0531068	0.0156992
	cg18410166	0.647465	6.59254e-06	-32.1499	-67.5058	70.7119	2.9976e-15	AMT	AMT	chr2	85906067	0.300287	0.214906	0.0853802
	cg08124288	0.649292	8.95018e-06	-33.7536	-69.1111	70.715	2.9976e-15	LPL	LPL	chr8	17851825	0.0191298	0.0114673	0.00766246
	cg17282904	0.635174	1.20612e-05	-35.2289	-70.5979	70.738	2.9976e-15		KAZALD1	chr9	92802707	0.0563752	0.0321086	0.0242666
	cg19356286	-0.525513	1.30358e-05	-8.61771	-43.961	70.6866	2.9976e-15	ADTRP	ADTRP;LOC103883465	chr4	11638174	0.641493	0.733311	0.0918183
	cg26116260	0.245589	1.69246e-05	81.8813	46.5324	70.6978	2.9976e-15	GRPEL1	GRPEL1	chr5	1724558	0.010949	0.00957221	0.00137681
	cg03127174	1.01018	1.69536e-05	-89.7382	-125.085	70.6934	2.9976e-15	TUSC3	TUSC3	chr8	13467018	0.0235403	0.00709201	0.0164483
	cg22965634	0.952873	2.33511e-05	-84.8572	-120.207	70.7004	2.9976e-15	GIPR	;SNRPD2	chr19	39135466	0.018147	0.00827485	0.00987219
	cg10074544	0.534557	2.98039e-05	-19.5617	-54.9266	70.7299	2.9976e-15	COL25A1	;LOC100997676	chr5	100458586	0.0262176	0.0159242	0.0102934
	cg16445041	-0.502072	8.24347e-05	-19.7559	-55.1261	70.7403	2.9976e-15	PIBF1	;PIBF1	chr17	50520495	0.82481	0.89873	0.0739197
	cg19650157	0.593566	0.000116898	-42.3316	-77.7025	70.7419	2.9976e-15	EDNRB	EDNRB	chr17	55625481	0.0406723	0.0263522	0.0143202
	cg25764534	-0.636335	0.000190082	-54.9811	-90.3427	70.7232	2.9976e-15	BIN3	CCAR2;LOC103886685	chr8	20577107	0.860527	0.899792	0.0392645
	cg26235199	0.649847	0.000313398	-61.642	-97.0066	70.7291	2.9976e-15		PTCH1;LOC103878553	chr15	104787549	0.656218	0.573094	0.0831235
	cg07904045	-0.57809	0.000453058	-50.0339	-85.3846	70.7014	2.9976e-15	CAV3	CAV3;LOC103881926	chr2	51451714	0.362891	0.454316	0.0914242
	cg22693994	-0.360218	0.00175243	-9.98334	-45.3479	70.7291	2.9976e-15	TARDBP	TARDBP	chr1	13889125	0.732665	0.823912	0.0912477
	cg01246566	0.457014	0.0226415	-48.7906	-84.1607	70.7402	2.9976e-15		;LOC103881380	Scaffold4184	324429	0.75449	0.690593	0.0638964
	cg24601716	0.999229	8.2979e-21	35.7933	-71.1263	70.6661	3.10862e-15	PDX1	PDX1	chr17	7179534	0.212082	0.11909	0.0929919
	cg17903548	-0.73123	1.02293e-10	5.34856	-40.6547	70.6123	3.10862e-15		GPR20;PTP4A3	chr8	136246001	0.818143	0.89234	0.0741973
	cg23712342	0.445748	3.0034e-08	40.9663	-5.63258	70.6675	3.10862e-15	PHYHIPL	PHYHIPL	chr9	70736453	0.021894	0.0168356	0.00505841
	cg08999352	-0.378657	4.61895e-08	60.0573	24.739	70.6366	3.10862e-15	MIR3960;MIR2861;CDK9	CDK9	chr15	96777821	0.260396	0.324426	0.0640305
	cg03572016	-0.711734	4.67233e-08	-17.166	-52.4768	70.6216	3.10862e-15		;LOC103887196	chr8	136512261	0.701894	0.794197	0.0923036
	cg23357198	0.721752	7.64558e-08	-21.8473	-57.1861	70.6777	3.10862e-15	PTPRT	Metazoa_SRP;LOC101007831	chr10	21052903	0.0827803	0.0497656	0.0330147
	cg15911567	0.78742	8.34668e-08	-31.1787	-66.4994	70.6414	3.10862e-15		PIK3C2A	chr14	47774316	0.076031	0.0320606	0.0439704
	cg00894289	0.571442	1.08113e-07	4.1089	-39.4452	70.6725	3.10862e-15	LMO2	LMO2	chr14	30993030	0.0670531	0.0427399	0.0243133
	cg18012057	0.659884	1.2526e-07	-13.5391	-48.8715	70.6647	3.10862e-15	TINAGL1	TINAGL1;LOC101026719	chr1	33779577	0.321578	0.230148	0.0914297
	cg09182208	0.70603	2.62266e-07	-24.7879	-60.1041	70.6325	3.10862e-15		RNF122	chr8	31680098	0.862524	0.801302	0.0612217
	cg12003921	0.369789	2.98902e-07	53.832	18.5081	70.6478	3.10862e-15	C20orf112	;LOC101012520	chr10	31685486	0.124481	0.0965934	0.0278871
	cg21514540	1.0108	3.1415e-07	-67.25	-102.572	70.645	3.10862e-15	KY	KY	chr2	151230836	0.104087	0.0533801	0.0507067
	cg16847800	-0.40384	6.7635e-07	37.025	1.68765	70.6747	3.10862e-15		Y_RNA;LOC101002857	chr11	49847636	0.897201	0.920231	0.0230303
	cg02290814	0.591242	8.272e-07	-9.47317	-44.7847	70.623	3.10862e-15	FLJ43879	;LOC101004499	chr12	100725180	0.832192	0.778466	0.0537258
	cg12938978	0.590985	1.43287e-06	-13.1685	-48.4902	70.6433	3.10862e-15	CA7	CA7	chr20	49056563	0.0992163	0.0731282	0.0260881
	cg15217684	0.701283	2.25137e-06	-35.3618	-70.6997	70.6758	3.10862e-15	BIN1	BIN1	chr13	124282412	0.774058	0.695219	0.07884
	cg06347782	0.806212	2.58546e-06	-53.4866	-88.8063	70.6395	3.10862e-15	LHX6	LHX6	chr15	12560909	0.0328251	0.0182337	0.0145914
	cg23649708	0.562919	6.17026e-06	-13.3526	-48.661	70.6168	3.10862e-15	RALYL	;LOC101021640	chr8	79949517	0.122955	0.0860384	0.036917
	cg10325143	0.546624	6.32818e-06	-12.2601	-47.5865	70.6528	3.10862e-15	ZSWIM8-AS1;ZSWIM8	;LOC103887538	chr9	55944377	0.807246	0.758114	0.0491319
	cg24871798	0.631506	1.02978e-05	-32.119	-67.4441	70.6502	3.10862e-15		;LOC103883716	chr4	50002779	0.0726092	0.0443639	0.0282454
	cg18882262	-0.541309	1.0376e-05	-14.6821	-50.0015	70.6387	3.10862e-15	LRCH1	ESD	chr17	25093999	0.872367	0.916139	0.043772
	cg16896847	0.956621	1.6056e-05	-82.1517	-117.485	70.6674	3.10862e-15	MAFA	MAFA	chr8	138285876	0.0289111	0.0129096	0.0160015
	cg05364179	0.483433	2.91787e-05	-7.52201	-42.826	70.608	3.10862e-15	PCGF3	PCGF3	chr1	3322815	0.81998	0.790275	0.0297046
	cg18867923	0.753647	6.22406e-05	-64.2274	-99.5367	70.6186	3.10862e-15	TBX1	TBX1	chr10	61016673	0.302901	0.208395	0.0945058
	cg13123669	0.627971	9.95755e-05	-48.3555	-83.6917	70.6725	3.10862e-15	TDP1	TDP1;EFCAB11	chr7	146095946	0.162744	0.104571	0.0581724
	cg07349633	0.416063	0.000194481	-5.47513	-40.811	70.6718	3.10862e-15		;TSNAX	chr1	217551103	0.0729548	0.0403892	0.0325655
	cg08902483	0.494697	0.000324023	-29.9249	-65.256	70.6623	3.10862e-15	WDR1	5S_rRNA;WDR1	chr5	4934230	0.842888	0.819945	0.0229435
	cg17386463	0.387569	0.000393969	-2.39191	-37.6983	70.6127	3.10862e-15	ELFN2	ELFN2	chr10	77621616	0.873499	0.849389	0.0241104
	cg09575568	0.64277	0.00114798	-72.6266	-107.932	70.6106	3.10862e-15	FAM159B	FAM159B	chr6	60496190	0.0186476	0.00816771	0.0104799
	cg08841318	0.731017	0.00146942	-89.247	-124.583	70.6729	3.10862e-15	RNF217;RNF217-AS1	;RNF217	chr4	137558859	0.0290923	0.0156129	0.0134794
	cg17815538	1.1789	0.00189682	-146.212	-181.522	70.6184	3.10862e-15	LRRFIP1	;LRRFIP1	chr12	99416647	0.0453967	0.0103717	0.035025
	cg11870358	0.35964	0.0119308	-35.3543	-70.68	70.6514	3.10862e-15		GHRH	chr10	26906094	0.708412	0.682987	0.0254249
	cg17866947	-1.00913	3.45233e-09	-46.7847	-82.0718	70.5742	3.21965e-15		UNC5CL;LOC103883667	chr4	40140899	0.14953	0.241636	0.0921064
	cg22424020	-0.644905	4.60078e-09	4.50763	-39.8083	70.6014	3.21965e-15	KCNK9	KCNK9	chr8	134462878	0.851239	0.905103	0.0538641
	cg21615763	0.802388	1.85274e-08	-27.0852	-62.3712	70.572	3.21965e-15		U4;LOC103884065	chr4	141006526	0.128011	0.0691198	0.0588912
	cg01582310	-0.680719	4.94151e-08	-12.1198	-47.3945	70.5494	3.21965e-15		;LOC103880014	chr19	22592200	0.787567	0.851181	0.0636142
	cg26095391	0.950363	4.98042e-08	-50.6496	-85.9359	70.5727	3.21965e-15	C14orf93	C14orf93;C7H14orf93	chr7	79655323	0.0330709	0.0170441	0.0160268
	cg20582800	-1.34175	1.01014e-07	-94.2848	-129.586	70.6022	3.21965e-15	RSPH9	MAD2L1BP;RSPH9	chr4	43021538	0.022057	0.0503875	0.0283304
	cg00134645	0.957163	1.22376e-07	-56.666	-91.9495	70.567	3.21965e-15		OTP	chr6	71696820	0.136639	0.0724594	0.0641801
	cg19502867	1.29539	1.52658e-07	-91.2068	-126.485	70.5569	3.21965e-15	FAM110B	FAM110B	chr8	54030831	0.0308911	0.00944365	0.0214475
	cg22219136	1.18788	4.40044e-07	-86.1368	-121.406	70.5379	3.21965e-15	PMP22	PMP22	chr16	14895164	0.0804633	0.0282167	0.0522466
	cg21359538	0.753503	9.61725e-07	-38.0729	-73.3558	70.5658	3.21965e-15	RCHY1;THAP6	THAP6;RCHY1	chr5	53378832	0.257427	0.167298	0.0901294
	cg21500166	0.791504	1.18129e-06	-45.8852	-81.1703	70.57	3.21965e-15	KCNC2	KCNC2	chr11	70620450	0.168462	0.111691	0.0567711
	cg00216138	-0.978786	2.00474e-06	-68.5077	-103.789	70.5631	3.21965e-15	LOC145845	U3;LOC103885746	chr7	11431629	0.319934	0.413256	0.093322
	cg03409937	0.575963	2.84526e-06	-14.3761	-49.6702	70.5883	3.21965e-15	TRPV4	;TRPV4	chr11	108948772	0.897229	0.850073	0.0471551
	cg01171785	-0.372427	3.82266e-06	37.331	-2.03415	70.5937	3.21965e-15	CLPP	CLPP	chr19	6120997	0.727816	0.781657	0.0538413
	cg25053457	0.323541	7.85191e-06	51.4088	16.126	70.5656	3.21965e-15	IGSF9B	IGSF9B	chr14	122811423	0.121007	0.0955901	0.0254172
	cg10712551	0.922798	1.27328e-05	-76.0324	-111.305	70.5447	3.21965e-15	KCNK17	KCNK17	chr4	38673372	0.0895241	0.0396009	0.0499232
	cg08311376	0.718595	1.4028e-05	-49.1143	-84.3885	70.5484	3.21965e-15	MAPK10	MAPK10	chr5	77877669	0.687944	0.619204	0.0687401
	cg14204064	0.86478	1.42581e-05	-70.0571	-105.351	70.5874	3.21965e-15	ZNF8	ZNF8	chr19	50954346	0.038991	0.0170178	0.0219731
	cg08957513	0.733014	2.73711e-05	-45.58	-80.8696	70.5792	3.21965e-15	TCF4	TCF4;LOC103879756	chr18	47624825	0.762999	0.688496	0.0745036
	cg05381423	0.719118	7.43865e-05	-61.9039	-97.1928	70.578	3.21965e-15	PTPRS	;PTPRS	chr19	5110698	0.0745074	0.0434569	0.0310505
	cg09082287	0.491174	0.000447995	-32.5233	-67.8033	70.5601	3.21965e-15	DNAJC6	DNAJC6	chr1	67349313	0.0536089	0.0360281	0.0175808
	cg07016184	0.377183	0.0007549	-6.35808	-41.6463	70.5765	3.21965e-15		;LOC103886059	chr7	70644587	0.0150369	0.0113461	0.00369073
	cg18474038	0.203692	0.00229105	58.0359	22.7384	70.5949	3.21965e-15	TCEA3	TCEA3;LOC101023069	chr1	25640715	0.0136022	0.0125609	0.00104126
	cg25695791	-0.650979	0.00892858	-68.6206	-103.907	70.5735	3.21965e-15	FSCB	FSCB	chr7	101125228	0.756324	0.833052	0.0767275
	cg00088916	-0.753295	2.1226e-11	7.76654	-43.0195	70.5058	3.33067e-15	VAT1L	CLEC3A	chr20	59755718	0.828715	0.901058	0.0723433
	cg00251716	0.956237	1.96326e-09	-39.0484	-74.299	70.5011	3.33067e-15	SDCCAG8	;SDCCAG8	chr1	205862203	0.805452	0.732305	0.073147
	cg14195117	-0.692282	3.55532e-09	-3.31	-38.5556	70.4913	3.33067e-15	SUSD1	SUSD1;LOC103878146	chr15	22540018	0.274613	0.373504	0.0988906
	cg15447017	-0.759989	9.42155e-09	-17.1677	-52.422	70.5087	3.33067e-15	LMNA	LMNA;LOC103876589	chr1	130010755	0.842033	0.911054	0.0690208
	cg17507385	-1.00312	9.79597e-09	-50.8172	-86.0646	70.4949	3.33067e-15	COL26A1	MYL10;LOC101024045	chr3	42410063	0.862896	0.936142	0.0732465
	cg00836037	-0.64961	1.7603e-08	-1.82052	-37.064	70.4869	3.33067e-15		5S_rRNA;LOC103883495	chr4	15961181	0.873079	0.928499	0.0554203
	cg01583753	1.19133	2.25531e-08	-73.189	-108.455	70.5324	3.33067e-15		CDKL4	chr13	38159577	0.0519629	0.0212434	0.0307195
	cg07076509	0.790472	2.37153e-08	-25.6245	-60.8799	70.5108	3.33067e-15		BARX1	chr15	103190432	0.168687	0.107395	0.0612923
	cg19295251	-0.771178	4.76143e-08	-27.5013	-62.7582	70.5138	3.33067e-15	PDLIM3	CCDC110	chr5	174589935	0.847148	0.910668	0.0635197
	cg16300531	0.749059	7.7011e-08	-26.3121	-61.5777	70.5311	3.33067e-15	KSR2	RFC5;KSR2	chr11	117194895	0.0704613	0.0408799	0.0295813
	cg25506900	0.42385	8.84308e-08	42.7195	7.4647	70.5097	3.33067e-15	CASKIN2;TSEN54	TSEN54	chr16	66900229	0.0942919	0.0680086	0.0262833
	cg18154422	0.419597	9.97962e-08	42.5469	7.30673	70.4804	3.33067e-15	ZEB1;LOC220930	ZEB1;LOC101000646	chr9	30785161	0.110799	0.0817364	0.0290624
	cg00741349	0.707984	1.30755e-07	-22.5061	-57.7561	70.5	3.33067e-15	ZNRF3	C22orf31;C10H22orf31	chr10	69558365	0.0245559	0.0151917	0.00936417
	cg15379564	0.925843	1.42103e-07	-53.6921	-88.9297	70.4752	3.33067e-15		;LOC101023910	chr1	120671955	0.0832795	0.041667	0.0416124
	cg11815363	0.560379	2.50693e-07	2.03475	-37.2704	70.4712	3.33067e-15	KCNK1	KCNK1;LOC101001485	chr1	215439014	0.063237	0.0452476	0.0179893
	cg26540925	-0.678437	2.5753e-07	-19.9645	-55.2108	70.4926	3.33067e-15	MED16	U6;MED16	chr19	605605	0.918165	0.944577	0.0264121
	cg14002175	0.825504	3.22724e-07	-43.7469	-78.991	70.4881	3.33067e-15	BCL9	BCL9	chr1	122385374	0.0749103	0.0397661	0.0351441
	cg18446193	0.709844	5.09587e-07	-29.7073	-64.9752	70.5358	3.33067e-15	SPTSSB	SPTSSB;LOC101012324	chr2	124766209	0.043169	0.0261707	0.0169983
	cg13283817	1.11026	5.42174e-07	-80.2298	-115.465	70.4712	3.33067e-15		TNFRSF19	chr17	3475617	0.125441	0.0485752	0.0768656
	cg02955098	-0.540376	8.04664e-07	1.66989	-36.9202	70.5005	3.33067e-15	MEGF6	;MEGF6	chr1	6401685	0.692613	0.783469	0.0908562
	cg05384724	0.799342	9.2817e-07	-45.1989	-80.4445	70.4912	3.33067e-15	TCTN2	TCTN2	chr11	122993927	0.0587042	0.034432	0.0242721
	cg10805956	-0.824564	1.01474e-06	-50.1037	-85.352	70.4966	3.33067e-15	ISG20L2;C1orf66	ISG20L2;RRNAD1	chr1	130621935	0.0861724	0.140333	0.0541602
	cg15462232	0.589885	1.23555e-06	-11.7339	-46.9983	70.5287	3.33067e-15	FOXD3	FOXD3;LOC100997968	chr1	65428689	0.0540815	0.0308	0.0232815
	cg20322876	1.12532	1.47499e-06	-86.9109	-122.154	70.4853	3.33067e-15	C11orf93;C11orf92	COLCA2	chr14	100756369	0.0735635	0.0261279	0.0474356
	cg05796763	0.583988	1.95088e-06	-13.2451	-48.5051	70.5199	3.33067e-15	ZBTB9	ZBTB9	chr4	32718198	0.0458585	0.0266807	0.0191778
	cg14457284	0.663915	2.07494e-06	-27.691	-62.9589	70.5358	3.33067e-15	GFI1B	;GFI1B	Scaffold1592	28142	0.0784087	0.0476993	0.0307094
	cg24719321	0.68732	2.59664e-06	-33.5796	-68.8342	70.5092	3.33067e-15	BSX	BSX	chr14	112238152	0.091799	0.05769	0.034109
	cg05706661	0.575219	2.88175e-06	-11.8548	-47.1143	70.5189	3.33067e-15	LOC101928618	;LOC103882899	chr3	75052322	0.790696	0.724501	0.066195
	cg26944382	0.689202	2.88766e-06	-34.2965	-69.5592	70.5254	3.33067e-15	NOL4	NOL4	chr18	26215647	0.064258	0.0378883	0.0263697
	cg17367243	0.753823	3.45696e-06	-47.1229	-82.3724	70.499	3.33067e-15	SLC39A11	SCARNA24;SLC39A11	chr16	64185003	0.812538	0.729984	0.0825542
	cg13547237	0.764127	4.82185e-06	-48.5433	-83.804	70.5214	3.33067e-15	C11orf68;DRAP1	DRAP1	chr14	8185672	0.167562	0.080189	0.087373
	cg20929609	0.486251	3.63109e-05	-5.96215	-41.1992	70.4742	3.33067e-15	RLF	RLF	chr1	42357140	0.627495	0.527915	0.0995799
	cg14690524	-0.52593	0.000186169	-31.943	-67.206	70.5261	3.33067e-15	YLPM1	PROX2	chr7	130896407	0.759168	0.843895	0.0847271
	cg21617455	-0.435296	0.00039544	-16.2589	-51.5036	70.4894	3.33067e-15	SIRT1	SIRT1	chr9	61985695	0.804948	0.887673	0.0827249
	cg01644702	-0.650973	0.00170845	-51.4305	-86.6986	70.5362	3.33067e-15		SDPR;LOC103876398	chr12	53518162	0.752926	0.849797	0.0968712
	cg08262313	0.234699	0.00223518	39.4629	4.21985	70.4861	3.33067e-15	NRXN2	NRXN2	chr14	9408093	0.590503	0.530636	0.0598667
	cg05791359	0.729335	3.02614e-11	9.51601	-44.7453	70.4586	3.44169e-15		Y_RNA;LOC101008298	chr9	84414511	0.795167	0.709135	0.0860317
	cg13955875	0.706843	5.20169e-10	2.60186	-37.8075	70.4113	3.44169e-15	C12orf74	;LOC103875964	chr11	92088836	0.916018	0.886462	0.0295559
	cg13390388	-0.96257	1.79419e-09	-39.3801	-74.605	70.4498	3.44169e-15	EBF2	;LOC103886693	chr8	23964972	0.816403	0.904211	0.0878079
	cg08702001	-0.877574	2.84487e-09	-30.6281	-65.8417	70.4271	3.44169e-15		snoU83B;RPL3	chr10	79524542	0.208101	0.307461	0.0993601
	cg19639530	0.676103	8.88178e-09	-3.85962	-39.0632	70.4071	3.44169e-15	ZNF777	ZNF777	chr3	171113085	0.0222789	0.0136982	0.00858072
	cg01560422	0.937154	1.43635e-08	-44.2286	-79.4551	70.4531	3.44169e-15	PSIP1	PSIP1	chr15	59395575	0.475835	0.378112	0.0977229
	cg22123486	1.16185	3.02612e-08	-71.5228	-106.742	70.4378	3.44169e-15		PROX2	chr7	130946493	0.0475231	0.0194016	0.0281215
	cg25546992	0.739643	3.22696e-08	-20.568	-55.7702	70.4043	3.44169e-15	PAPPA2	PAPPA2;LOC101018394	chr1	199151935	0.111943	0.0626332	0.0493093
	cg14904697	-0.456537	3.47348e-08	37.4178	-2.21446	70.4067	3.44169e-15	AKAP8L	AKAP8	chr19	14128344	0.754103	0.822499	0.0683951
	cg05706437	0.637255	7.47322e-08	-5.73501	-40.9645	70.4589	3.44169e-15		CENPF;LOC103877953	chr1	150377922	0.310511	0.226181	0.0843305
	cg02096397	0.577454	8.71085e-08	4.76008	-39.9862	70.4523	3.44169e-15	TLX1NB;TLX1	TLX1;LOC103887690	chr9	92869687	0.10402	0.0689947	0.0350255
	cg07856714	1.12411	9.1341e-08	-72.6757	-107.899	70.4461	3.44169e-15	COMP	COMP	chr19	17349949	0.0540587	0.0203421	0.0337166
	cg20209009	0.637632	1.24208e-07	-9.55789	-44.7609	70.4059	3.44169e-15	TBX21	TBX21	chr16	44636850	0.123299	0.0844065	0.0388923
	cg04947157	0.761604	1.25825e-07	-29.4148	-64.6263	70.423	3.44169e-15	TMC8;TMC6	TMC8;TMC6	chr16	69506947	0.211351	0.11966	0.0916913
	cg09685073	-0.62826	2.06094e-07	-10.0751	-45.2779	70.4055	3.44169e-15	DKFZp686K1684	PAX6;LOC103877572	chr14	32977317	0.789187	0.861411	0.0722236
	cg25351036	0.691374	2.491e-07	-21.7621	-56.9925	70.4607	3.44169e-15	NIPAL1	NIPAL1	chr5	43017848	0.0442774	0.0260664	0.0182111
	cg15358752	0.71551	2.97794e-07	-26.8263	-62.0506	70.4487	3.44169e-15	OBSCN	TRIM11;LOC103877476	chr1	136966116	0.104884	0.0603902	0.0444937
	cg25386133	-0.90847	3.14421e-07	-49.0192	-84.2497	70.4611	3.44169e-15	FAM189B	FAM189B	chr1	129088605	0.815348	0.89706	0.0817124
	cg08652487	1.64456	3.98442e-07	-123.379	-158.583	70.4091	3.44169e-15	ACTA1	ACTA1	chr1	219618814	0.0391797	0.00730134	0.0318783
	cg01446692	-0.599822	4.48247e-07	-7.64738	-42.8507	70.4066	3.44169e-15	CER1	CER1	chr15	60228483	0.594534	0.673775	0.0792404
	cg15908186	0.800094	7.53634e-07	-44.2093	-79.4279	70.4372	3.44169e-15	C14orf37	;C7H14orf37	chr7	114575834	0.0477121	0.0275147	0.0201974
	cg27024272	0.614296	1.3227e-06	-16.3656	-51.5955	70.4598	3.44169e-15		;LOC103880600	chr20	68514680	0.531358	0.436571	0.094787
	cg21534264	0.708511	1.55921e-06	-35.0118	-70.2184	70.4132	3.44169e-15	CADPS	CADPS;LOC101001707	chr2	72411685	0.0571219	0.0367477	0.0203742
	cg07330114	0.930587	3.0709e-06	-69.7475	-104.981	70.4677	3.44169e-15	VGLL4	VGLL4;LOC101018027	chr2	48690936	0.157106	0.0857524	0.0713537
	cg20853467	-0.569365	3.28274e-06	-13.3573	-48.5911	70.4675	3.44169e-15		HEPACAM	chr14	113969184	0.628585	0.718311	0.0897259
	cg10518808	0.319013	5.01791e-06	56.2962	21.0637	70.4651	3.44169e-15	MCM8;TRMT6	TRMT6	chr10	38726803	0.023302	0.0178056	0.00549631
	cg03654488	0.502491	2.04685e-05	-11.0045	-46.2147	70.4204	3.44169e-15	PDE11A	TTC30A;LOC103876350	chr12	39537942	0.856351	0.807732	0.0486198
	cg06338421	0.780509	2.27566e-05	-62.0853	-97.3017	70.4329	3.44169e-15		DPYSL3	chr6	141009171	0.0517523	0.0277303	0.0240219
	cg09497409	0.609753	2.54381e-05	-32.8362	-68.0478	70.4232	3.44169e-15	LASS4	;CERS4	Scaffold952	94126	0.181678	0.120488	0.0611901
	cg17532497	-0.513859	3.7966e-05	-17.082	-52.3037	70.4433	3.44169e-15		RUNX1;LOC101019583	chr3	11316827	0.897754	0.944257	0.0465025
	cg19589725	0.254371	0.0203684	-3.92649	-39.1459	70.4387	3.44169e-15	SLIT3	Y_RNA;LOC101014885	chr6	162194774	0.860663	0.853068	0.00759496
	cg02545169	0.691431	1.35508e-09	2.11551	-37.2903	70.3496	3.55271e-15	CIB4	CIB4	chr13	25626467	0.887142	0.834826	0.0523159
	cg19833116	-0.503501	1.46307e-09	39.2431	-4.07268	70.3407	3.55271e-15	RBBP8NL	RBBP8NL	chr10	1889193	0.625983	0.725513	0.0995298
	cg11747620	-0.738264	1.05231e-08	-14.404	-49.5922	70.3763	3.55271e-15		;LOC103887196	chr8	136536468	0.727932	0.816174	0.0882426
	cg20323015	0.673601	2.71945e-08	-8.45017	-43.6314	70.3625	3.55271e-15	HMBOX1	5S_rRNA;LOC103886707	chr8	27119636	0.73689	0.676408	0.0604816
	cg18124767	-0.458123	2.81099e-08	39.1891	-4.01022	70.3577	3.55271e-15	C21orf33	;C3H21orf33	chr3	2567076	0.604528	0.695023	0.090495
	cg04581537	-0.407811	4.96415e-08	50.1417	14.9488	70.3857	3.55271e-15		ANKRD33;FIGNL2	chr11	47620377	0.60769	0.674606	0.066916
	cg20318536	0.377615	5.95187e-08	59.7308	24.5337	70.3942	3.55271e-15	MAP3K6	MAP3K6	chr1	29558861	0.613435	0.58081	0.0326251
	cg02760962*	0.67485	6.50145e-08	-12.0462	-47.2309	70.3692	3.55271e-15	TRIM44	TRIM44	chr14	29199640	0.350031	0.251186	0.098845
	cg01999608	-0.374405	7.02029e-08	59.5846	24.3829	70.4035	3.55271e-15	FBXO47	FBXO47;LOC103878817	chr16	45599572	0.90515	0.928705	0.0235547
	cg06690460	-0.648908	9.13213e-08	-9.88626	-45.0881	70.4036	3.55271e-15		KRAS	chr11	24702414	0.789647	0.870101	0.0804536
	cg19378199	-0.419862	1.60536e-07	41.2249	6.02789	70.394	3.55271e-15	C10orf12	LCOR	chr9	88729894	0.918364	0.938592	0.0202279
	cg13233461	0.976025	3.70546e-07	-64.2382	-99.4111	70.3458	3.55271e-15	HOXC12	HOXC12	chr11	49714680	0.0344792	0.0146702	0.019809
	cg25248659	0.626182	3.79307e-07	-12.5562	-47.7491	70.3859	3.55271e-15	GIF	GIF	chr14	13704582	0.379696	0.28267	0.0970259
	cg19616230	2.01257	9.96487e-07	-149.888	-185.07	70.3642	3.55271e-15	SLC34A2	SLC34A2	chr5	20408100	0.0559606	0.00678486	0.0491757
	cg18935937	0.375986	1.84934e-06	41.1939	6.01659	70.3545	3.55271e-15		CEP170B;LOC103886545	chr7	161034849	0.084261	0.0645962	0.0196648
	cg09490873	0.521987	1.92835e-06	1.15565	-36.33	70.3488	3.55271e-15	FNDC3B	FNDC3B	chr2	113718106	0.0349984	0.0228321	0.0121664
	cg04533270	-0.533168	2.42239e-06	-4.35276	-39.5488	70.3921	3.55271e-15	PALM2-AKAP2	C9orf152;LOC103878156	chr15	24790664	0.833578	0.909872	0.0762939
	cg21503297	0.611691	2.85537e-06	-21.0305	-56.2027	70.3445	3.55271e-15	SHOX2	SHOX2;LOC100997999	chr2	128062396	0.108302	0.0700448	0.0382571
	cg05819912	-0.50802	7.36506e-06	-5.05868	-40.2295	70.3417	3.55271e-15	MFAP3L	MFAP3L;LOC103884767	chr5	159336264	0.758034	0.856329	0.098295
	cg01566235	0.474177	1.57993e-05	-1.06061	-36.2331	70.345	3.55271e-15		NKX2-1;LOC103886194	chr7	92952520	0.1234	0.0862407	0.0371595
	cg10636745	0.593151	1.6364e-05	-27.5534	-62.7255	70.3443	3.55271e-15		S1PR1;LOC103887220	chr1	102378251	0.0581038	0.0380615	0.0200423
	cg23016080	0.821186	2.1396e-05	-62.8706	-98.0637	70.3863	3.55271e-15	FRMD5	CASC4;LOC103885792	chr7	18714739	0.108838	0.0540957	0.0547424
	cg12217982	0.477014	2.98892e-05	-7.92465	-43.115	70.3807	3.55271e-15	ZCCHC2	ZCCHC2	chr18	54785028	0.0577756	0.0517257	0.00604994
	cg11543304	-0.320442	5.20366e-05	36.8939	1.69816	70.3915	3.55271e-15	SMURF1	SMURF1	chr3	40426992	0.93645	0.947679	0.0112292
	cg03428864	0.628165	0.000101598	-47.739	-82.9186	70.3592	3.55271e-15	RARB	RARB	chr2	165770208	0.0671127	0.0397748	0.0273379
	cg15091424	-1.15057	0.000175019	-106.4	-141.583	70.3666	3.55271e-15		SHISA3	chr5	37118496	0.771854	0.86928	0.0974264
	cg07483152	-0.373159	0.000779203	-5.90545	-41.0787	70.3466	3.55271e-15	GFM2	U6;LOC103885181	chr6	68814523	0.869842	0.909909	0.0400677
	cg16510709	0.643079	3.90125e-10	15.2067	-50.3532	70.293	3.66374e-15	LPAR5	ACRBP;LPAR5	chr11	6741563	0.421628	0.340532	0.0810961
	cg22528729*	0.691183	1.35503e-09	1.56645	-36.7151	70.2974	3.66374e-15	MMP2	MMP2	chr20	37986453	0.0648866	0.0359054	0.0289812
	cg27088655	0.659624	3.45883e-09	3.7556	-38.9079	70.3046	3.66374e-15	FBXL16	FBXL16	chr20	586171	0.0609412	0.0357226	0.0252186
	cg26066583	-0.669686	3.46179e-09	0.816122	-35.9712	70.3102	3.66374e-15	PKP1	PKP1	chr1	162686868	0.855708	0.910134	0.0544265
	cg00203347	-0.689468	4.71926e-09	-3.60238	-38.7463	70.2878	3.66374e-15	WSCD2	WSCD2	chr11	107332759	0.974621	0.984674	0.0100534
	cg14449575	0.607023	6.47343e-09	10.5034	-45.6706	70.3344	3.66374e-15	HAPLN4	HAPLN4	chr19	17834074	0.217201	0.148538	0.0686626
	cg20817483	1.37724	2.81784e-08	-91.3996	-126.562	70.3254	3.66374e-15		Metazoa_SRP;LOC101003246	chr4	5688398	0.0270534	0.0095159	0.0175375
	cg13725041	-0.745151	7.82946e-08	-25.8468	-61.0088	70.3241	3.66374e-15		MAGEF1;LOC100999986	chr2	100884975	0.763992	0.8494	0.0854089
	cg13408416	-0.641066	2.18237e-07	-12.501	-47.6552	70.3084	3.66374e-15		LCE3D;LOC101016729	chr1	126416946	0.88568	0.928372	0.0426917
	cg26699569	0.591019	2.26557e-07	-3.84192	-39.0086	70.3333	3.66374e-15	BMP3	BMP3	chr5	47866150	0.0965599	0.0650242	0.0315357
	cg15551781	0.637425	2.49301e-07	-12.6086	-47.7547	70.2923	3.66374e-15	DIP2C	;ZMYND11	chr9	243198	0.829551	0.754833	0.0747183
	cg18829665	-0.644941	2.66407e-07	-15.3149	-50.457	70.2843	3.66374e-15	DOCK3	DOCK3;LOC101000680	chr2	84412798	0.823044	0.875214	0.0521697
	cg23125970	-0.656674	5.51528e-07	-20.3945	-55.5645	70.3398	3.66374e-15	COL4A1	Y_RNA;COL4A2	chr17	87301669	0.853827	0.91589	0.0620632
	cg11513416	0.373619	6.45856e-07	49.1021	13.9334	70.3373	3.66374e-15	CDR2	CDR2	chr20	19972777	0.906121	0.889144	0.0169772
	cg23055839	0.352404	6.90298e-07	54.9	19.7363	70.3273	3.66374e-15	SRP14	SRP14	chr7	14559744	0.0168018	0.0128019	0.00399994
	cg20815828	-0.687146	6.95485e-07	-25.8894	-61.032	70.2852	3.66374e-15		U6;LOC103886072	chr7	72482606	0.628247	0.710238	0.0819907
	cg26087411	1.01153	1.7654e-06	-75.1669	-110.314	70.2935	3.66374e-15	LAMB1	LAMB1	chr3	130167252	0.0148869	0.00602152	0.00886536
	cg11125714	0.510325	3.15587e-06	-1.15701	-36.2972	70.2804	3.66374e-15	CCDC8	CCDC8	chr19	39718373	0.0730681	0.0528753	0.0201928
	cg25570629	0.761107	5.04935e-06	-49.4742	-84.6381	70.3277	3.66374e-15		PLPP7;PPAPDC3	chr15	6701660	0.0612367	0.0342465	0.0269902
	cg04109768	0.528966	1.09438e-05	-12.2764	-47.4292	70.3056	3.66374e-15	ZNF783	ZNF783;LOC101016156	chr3	170938913	0.081075	0.057006	0.024069
	cg01375445	0.688482	1.1353e-05	-43.1047	-78.2675	70.3256	3.66374e-15		POU4F3	chr6	139881231	0.0555683	0.0311335	0.0244348
	cg12483927	0.743974	1.714e-05	-54.7006	-89.8693	70.3374	3.66374e-15	RD3	RD3	chr1	152570975	0.731893	0.636129	0.0957645
	cg04160680	-0.496878	2.28837e-05	-10.4925	-45.6461	70.3072	3.66374e-15		U7;LOC103878953	chr16	62203131	0.851958	0.925059	0.0731006
	cg14042851	0.503605	0.000152273	-25.2587	-60.4233	70.3292	3.66374e-15	ZNF471	;ZNF471	chr19	49383087	0.0229781	0.0155163	0.00746178
	cg09021390	-0.544645	0.0004299	-43.6233	-78.7814	70.3161	3.66374e-15	CASD1	CASD1	chr3	107459380	0.799708	0.89604	0.0963317
	cg24023859	0.745526	0.00138283	-90.348	-125.511	70.3264	3.66374e-15	C8orf55	THEM6	chr8	137601996	0.0304947	0.0140487	0.0164459
	cg13557411	-0.20645	0.00301011	52.1568	16.9939	70.3257	3.66374e-15	SEMA7A	;SEMA7A	chr7	48912269	0.796611	0.825686	0.029075
	cg00866241	-0.775216	1.40969e-08	-22.1158	-57.2284	70.2253	3.77476e-15	AA06;ASIC2	;LOC103878727	chr16	26675783	0.70808	0.794995	0.0869149
	cg11699125	-1.46847	6.66878e-08	-102.856	-137.976	70.2402	3.77476e-15	ACOT7	GPR153	chr1	9125691	0.936298	0.985599	0.0493011
	cg00087368	0.927845	1.09166e-07	-50.5736	-85.6928	70.2383	3.77476e-15	SIM1	SIM1	chr4	95786388	0.266983	0.170768	0.0962151
	cg11239048	0.856981	1.24766e-07	-43.4691	-78.588	70.2379	3.77476e-15	FOXG1-AS1	FOXG1;LOC103886166	chr7	85457156	0.112796	0.063538	0.0492581
	cg04195941	-0.652046	1.60948e-07	-13.3068	-48.4317	70.2497	3.77476e-15		;LOC101001661	chr7	156977002	0.855821	0.910701	0.0548803
	cg08117126	-0.626692	4.19346e-07	-13.7403	-48.8506	70.2204	3.77476e-15	COLEC11	ALLC;LOC103876683	chr13	3058541	0.751229	0.833908	0.0826789
	cg00329039	0.964604	4.63778e-07	-62.8771	-98.0004	70.2465	3.77476e-15	UNC5C	UNC5C;LOC103884498	chr5	87001497	0.0588289	0.0272123	0.0316166
	cg01426917	0.629971	7.43139e-07	-17.3683	-52.5043	70.272	3.77476e-15	PLD5	PLD5;LOC100998333	chr1	206677512	0.849802	0.772471	0.0773313
	cg00881945	1.00319	1.35604e-06	-73.0174	-108.154	70.274	3.77476e-15	TTLL11	TTLL11;LOC103878110	chr15	12840970	0.930974	0.859534	0.0714396
	cg11020410	0.650493	2.01932e-06	-27.0256	-62.1629	70.2746	3.77476e-15	LPP	;LOC103882470	chr2	178622593	0.614499	0.585238	0.0292609
	cg20640433	0.626609	2.8152e-06	-23.5382	-58.6484	70.2204	3.77476e-15	LAMA2	LAMA2;LOC101010098	chr4	133621248	0.0436011	0.0254401	0.018161
	cg21502466	0.73626	3.12197e-06	-43.3693	-78.4792	70.2197	3.77476e-15	GPR133	ADGRD1;GPR133	chr11	130147122	0.0537876	0.0279802	0.0258073
	cg13299821	0.744305	3.73719e-06	-46.1273	-81.2462	70.2377	3.77476e-15	KIRREL3	;LOC103877995	chr14	116012690	0.0153078	0.00879941	0.00650843
	cg11414560	0.957492	7.48015e-06	-77.9666	-113.103	70.2722	3.77476e-15	PHACTR3	PHACTR3	chr10	4682328	0.0572398	0.0273745	0.0298652
	cg02858413	0.318015	8.64479e-06	52.4055	17.2839	70.2431	3.77476e-15	RARA	RARA	chr16	47015941	0.011393	0.00959797	0.001795
	cg07082158	0.271496	8.68079e-06	74.3183	39.2048	70.227	3.77476e-15	CAMK2D	CAMK2D	chr5	104847358	0.0156247	0.013306	0.00231871
	cg19085152	0.343527	9.57397e-06	41.1382	6.02737	70.2216	3.77476e-15	MAD1L1	MAD1L1	chr3	34726702	0.0175721	0.0136087	0.0039634
	cg06086389	0.51443	9.72026e-06	-8.36675	-43.4859	70.2383	3.77476e-15		;LOC103880360	chr20	20613832	0.844194	0.825607	0.0185863
	cg12492809	0.573354	1.53226e-05	-22.9508	-58.0668	70.2319	3.77476e-15	BCKDHB	BCKDHB	chr4	75779240	0.229101	0.150029	0.0790717
	cg04400337	0.856049	1.86029e-05	-72.3689	-107.494	70.2497	3.77476e-15	FAM110B	FAM110B	chr8	54031131	0.0568226	0.0276004	0.0292221
	cg09727046	1.06552	1.87362e-05	-96.8326	-131.949	70.2335	3.77476e-15	MIR548H4	NOX5;LOC103885901	chr7	43520094	0.0227289	0.0103624	0.0123664
	cg19215764	-0.470765	3.03338e-05	-5.36682	-40.4805	70.2273	3.77476e-15		SLC35B3	chr4	8256443	0.716605	0.811662	0.0950575
	cg05554782	-0.534853	4.07947e-05	-21.671	-56.7812	70.2203	3.77476e-15		LRRC32	chr14	66514892	0.859243	0.90765	0.0484072
	cg09423312	-0.530153	5.94503e-05	-23.7072	-58.835	70.2557	3.77476e-15	C7orf50	GPER1;C3H7orf50	chr3	33638620	0.644865	0.730675	0.0858099
	cg15249320	0.568892	0.000118819	-37.1505	-72.277	70.253	3.77476e-15		;LOC103876713	chr13	7293667	0.133887	0.088983	0.0449043
	cg25042380	-0.595963	0.000130968	-44.7528	-79.8684	70.2312	3.77476e-15	DHX36	U6;DHX36	chr2	131737051	0.794826	0.882785	0.0879582
	cg12326526	-0.464805	0.00026949	-20.8122	-55.9293	70.2342	3.77476e-15	KLHL6	SNORA4;KLHL6	chr2	102057670	0.924526	0.939136	0.01461
	cg00405567	-0.222852	0.000608095	61.2284	26.1032	70.2505	3.77476e-15	FANCG	FANCG	chr15	40971628	0.797131	0.827853	0.0307214
	cg25133016	0.796672	1.15138e-13	17.7707	-52.8779	70.2143	3.88578e-15	PIP4K2C	;PIP4K2C	chr11	53167062	0.258303	0.164212	0.0940914
	cg12069443	0.553129	1.09332e-10	39.2331	-4.1471	70.1719	3.88578e-15	PPM1H	;LOC103875811	chr11	58258877	0.854691	0.83292	0.0217712
	cg09180057	-0.691604	5.53627e-10	4.11082	-39.1971	70.1725	3.88578e-15	FOXN3	FOXN3;LOC103886431	chr7	145327652	0.897101	0.941952	0.0448511
	cg15460321	-0.714339	2.03427e-08	-13.2991	-48.3967	70.1953	3.88578e-15	RUNX2	;RUNX2	chr4	44817300	0.74896	0.840234	0.0912736
	cg13894136	0.595762	2.25583e-08	6.26431	-41.3615	70.1944	3.88578e-15		PAPD7;LOC103884931	chr6	6556329	0.915746	0.883412	0.0323334
	cg12520052	0.738542	7.08763e-08	-23.6299	-58.7211	70.1824	3.88578e-15	STIM1	;LOC103877720	chr14	61324585	0.0403594	0.0192394	0.02112
	cg12196710	-0.561652	2.60377e-07	2.52879	-37.6314	70.2052	3.88578e-15		LGI2	chr5	19734931	0.887995	0.926494	0.0384988
	cg26517663	1.02433	4.88167e-07	-70.3743	-105.475	70.202	3.88578e-15	FOXB1	FOXB1;LOC103885857	chr7	34186289	0.0765916	0.0352449	0.0413467
	cg18327774	0.543484	5.02331e-07	3.1278	-38.2311	70.2066	3.88578e-15	WWC2-AS2;WWC2	;WWC2	chr5	172213571	0.0978549	0.0670621	0.0307928
	cg24736989	0.701156	1.85904e-06	-34.4277	-69.5144	70.1733	3.88578e-15		SIX6	chr7	116925567	0.0770443	0.0491705	0.0278737
	cg25962682	0.931078	2.67055e-06	-68.7137	-103.803	70.179	3.88578e-15	SLC35F3	SLC35F3;LOC101000085	chr1	214865413	0.0433163	0.0216593	0.021657
	cg11273310	0.847242	2.86433e-06	-58.466	-93.5749	70.2178	3.88578e-15	HPCA	HPCA	chr1	35110713	0.0233842	0.0119914	0.0113927
	cg11330108	0.60892	3.36365e-06	-20.3213	-55.4192	70.1957	3.88578e-15	BCL2	BCL2	chr18	55587765	0.0387138	0.0210996	0.0176142
	cg08751472	1.20147	5.35533e-06	-102.225	-137.329	70.2072	3.88578e-15	SIX2	SIX2	chr13	44013012	0.0302666	0.00749	0.0227767
	cg04743066	0.464421	1.22984e-05	2.39841	-37.4919	70.1869	3.88578e-15	CYP4F22	CYP4F22;LOC101005596	chr19	14242177	0.245875	0.180168	0.0657074
	cg19954499	0.687918	1.52148e-05	-46.0305	-81.1282	70.1955	3.88578e-15		;LOC103877397	chr14	4924828	0.72302	0.647481	0.075539
	cg19001021	0.588221	2.09275e-05	-29.0435	-64.1441	70.2013	3.88578e-15	C10orf140	SKIDA1	chr9	21060319	0.0222475	0.0154946	0.00675297
	cg07076175	0.859507	2.29341e-05	-73.215	-108.302	70.1733	3.88578e-15	FAM150A	FAM150A	chr8	48585364	0.167417	0.0902693	0.0771479
	cg02172312	0.732289	4.52192e-05	-60.5054	-95.6007	70.1905	3.88578e-15	CDH8	;LOC103880490	chr20	44330612	0.0535476	0.0263508	0.0271968
	cg14400886	0.691659	0.00015323	-62.0364	-97.1456	70.2183	3.88578e-15	PCDH10	;PCDH10	chr5	123426366	0.0514889	0.0255652	0.0259238
	cg26571142	0.266156	0.000335456	44.397	9.29421	70.2055	3.88578e-15	SEC1;DBP	DBP	chr19	41905963	0.0147432	0.0127895	0.00195371
	cg20657030	0.63697	0.00450086	-68.2069	-103.291	70.169	3.88578e-15	QPCT	QPCT	chr13	36354446	0.855519	0.789127	0.0663918
	cg23549117	0.503402	4.32611e-10	45.5762	-10.5216	70.1092	3.9968e-15	ACHE	ACHE;UFSP1	chr3	41891554	0.507449	0.430418	0.0770308
	cg01750032	-0.807717	5.86094e-10	-13.6393	-48.6984	70.1182	3.9968e-15	NTF3	NTF3;LOC103875580	chr11	5522186	0.13449	0.211614	0.0771243
	cg05944099	-0.705682	2.69611e-09	-4.9154	-39.9921	70.1534	3.9968e-15	ADAR	ADAR	chr1	128452880	0.821684	0.89512	0.0734365
	cg08343730	0.890146	4.41354e-09	-32.5458	-67.6017	70.1118	3.9968e-15	WDR59	;LOC101010473	chr20	56620318	0.912594	0.84699	0.0656032
	cg01210663	-0.809338	1.18762e-08	-26.7774	-61.8508	70.1467	3.9968e-15	FBP1	FBP1;LOC101016754	chr15	103797964	0.234123	0.323066	0.0889429
	cg06589734	-0.414558	3.10348e-08	50.4124	15.3368	70.1512	3.9968e-15	ATP6V0B	ATP6V0B	chr1	46278372	0.607796	0.695252	0.0874568
	cg00541803	0.770215	3.4081e-08	-25.5042	-60.5691	70.1298	3.9968e-15	PCDP1	;CFAP221	chr13	116649020	0.0505272	0.0296153	0.0209119
	cg26791112	-0.453871	5.45795e-08	35.9928	0.924493	70.1366	3.9968e-15	IQCC	IQCC;LOC103883237	chr1	34418150	0.714963	0.783508	0.0685449
	cg09312336	-0.80924	5.987e-08	-33.4674	-68.5459	70.157	3.9968e-15	MGAT3	MIEF1;LOC103888369	chr10	79725931	0.858403	0.919001	0.0605986
	cg27019609	0.926489	8.06528e-08	-50.8169	-85.8926	70.1516	3.9968e-15	LINC01549	CXADR;LOC103882695	chr3	29298619	0.185308	0.0911819	0.0941258
	cg26785499	-0.671122	1.16611e-07	-14.8773	-49.9533	70.1519	3.9968e-15		;LOC103887961	chr1	5752523	0.593975	0.692367	0.0983928
	cg02745494	-0.758795	2.85399e-07	-33.6395	-68.7031	70.1274	3.9968e-15	RASA3	RASA3;LOC103879513	chr17	90610965	0.841865	0.899843	0.0579784
	cg00861308	0.801546	5.79059e-07	-43.1088	-78.1789	70.1403	3.9968e-15	UBE2E1	UBE2E1	chr2	164151824	0.0678607	0.0410039	0.0268568
	cg00906833	0.348508	1.29716e-06	52.569	17.4994	70.1393	3.9968e-15	GLYCTK;MIR135A1	;GLYCTK	chr2	82991523	0.562629	0.503395	0.0592339
	cg22975695	0.610008	1.87177e-06	-17.658	-52.7142	70.1123	3.9968e-15		ETV4	chr16	50154346	0.0234894	0.0165173	0.00697216
	cg03790899	0.682667	1.99072e-06	-30.8581	-65.9296	70.1431	3.9968e-15		;LOC101011680	Scaffold5826	16557	0.0714321	0.0422696	0.0291625
	cg23489080	-0.532376	2.39924e-06	-4.43923	-39.5162	70.154	3.9968e-15	RGS12	HGFAC	chr1	573097	0.811657	0.873208	0.0615517
	cg18721888	-0.383066	2.73708e-06	35.7825	-0.725379	70.1143	3.9968e-15	C6orf47	C6orf47;C4H6orf47	chr4	30993628	0.527856	0.622229	0.0943724
	cg27309858	0.585498	3.79507e-06	-17.4519	-52.512	70.1201	3.9968e-15		DEDD2;ZNF526	chr19	36372666	0.0788039	0.0516665	0.0271375
	cg27380599	0.648227	4.8813e-06	-29.7901	-64.8626	70.1452	3.9968e-15	PRKG1	;LOC101012039	chr9	78725943	0.0576593	0.0341335	0.0235258
	cg17083925	0.576698	5.65182e-06	-17.4441	-52.5073	70.1263	3.9968e-15	TGM2	TGM2	chr10	26017565	0.24342	0.162512	0.0809081
	cg07299707	0.487575	1.14077e-05	-2.88422	-37.9406	70.1127	3.9968e-15	ITGA8	ITGA8;LOC103887338	chr9	15735234	0.848068	0.82464	0.0234286
	cg16924704	0.669835	4.03669e-05	-49.3404	-84.4096	70.1384	3.9968e-15	SRSF10	SRSF10	chr1	26206399	0.156838	0.0981047	0.058733
	cg07890032	0.531624	0.000137948	-31.2736	-66.3374	70.1276	3.9968e-15	E2F6	E2F6	chr13	10721328	0.047735	0.0300942	0.0176408
	cg10015779	1.07081	0.00175522	-134.89	-169.943	70.106	3.9968e-15	AADAT	AADAT	chr5	159402496	0.0562844	0.0153432	0.0409412
	cg21178365	0.426003	0.00255011	-34.6401	-69.7116	70.143	3.9968e-15	TMEM176B;TMEM176A	TMEM176B	chr3	172107236	0.0364553	0.0264257	0.0100296
	cg21982950	1.65571	1.83515e-08	-109.18	-144.212	70.0646	4.10783e-15		;LOC103884888	chr6	1700290	0.0651432	0.0268988	0.0382444
	cg10008454	-0.91185	2.84195e-08	-43.9076	-78.958	70.1007	4.10783e-15	QPRT	;QPRT	Scaffold200	302568	0.764524	0.863282	0.0987582
	cg20426571	0.613717	6.18554e-08	-1.39455	-36.4276	70.0661	4.10783e-15	TBX5	TBX5;LOC101019451	chr11	113629513	0.0518009	0.0375282	0.0142727
	cg23258678	0.593628	1.44714e-07	-0.599621	-35.63	70.0609	4.10783e-15	NR5A2	NR5A2	chr1	163924916	0.333736	0.236846	0.0968899
	cg10746278	0.650712	2.2617e-07	-14.3415	-49.3808	70.0785	4.10783e-15		;LOC103877933	chr14	105556442	0.825546	0.759646	0.0659002
	cg14636441	0.379788	6.36995e-07	46.4041	11.3628	70.0827	4.10783e-15	PLEKHH3	PLEKHH3	chr16	49348838	0.0157024	0.0127438	0.00295862
	cg15795511	-0.626192	8.21351e-07	-17.0514	-52.0795	70.0563	4.10783e-15	DPP6	DPP6;LOC103883369	chr3	175846424	0.846727	0.893242	0.0465142
	cg03956042	-0.905698	8.69527e-07	-60.0164	-95.0662	70.0997	4.10783e-15		ATP13A3;LOC101009039	chr2	184442816	0.0861001	0.1536	0.0674999
	cg05855065	0.678379	8.89745e-07	-25.0926	-60.1317	70.0784	4.10783e-15	SCUBE1	;SCUBE1	chr10	83448108	0.686607	0.602455	0.0841518
	cg24544490	0.803769	9.52019e-07	-45.9204	-80.9478	70.0548	4.10783e-15	RUSC1;C1orf104	RUSC1	chr1	129165528	0.0799865	0.0520896	0.027897
	cg10179123	-0.593104	9.64786e-07	-11.6537	-46.6841	70.0609	4.10783e-15	ST18	ST18;LOC101008289	chr8	48207902	0.849481	0.886004	0.0365228
	cg07180307	1.23944	2.60692e-06	-101.473	-136.502	70.0593	4.10783e-15	C11orf87	C11orf87;C14H11orf87	chr14	98683535	0.0448384	0.017967	0.0268714
	cg05800683	0.441262	2.27736e-05	5.40891	-40.4395	70.0612	4.10783e-15	KCTD1	KCTD1	chr18	18570684	0.017065	0.0125385	0.0045265
	cg10110440	-0.277313	2.31638e-05	63.3402	28.2882	70.104	4.10783e-15	GTDC1	;GTDC1	chr12	6610212	0.805436	0.866016	0.0605804
	cg11733675	0.550786	3.31676e-05	-25.0562	-60.1043	70.0962	4.10783e-15	NLGN1	;LOC101013659	chr2	112285606	0.177472	0.140249	0.0372224
	cg01452308	0.671007	4.19253e-05	-48.3813	-83.413	70.0633	4.10783e-15	LOC647323	;LOC101005678	chr2	183919257	0.850621	0.77532	0.075301
	cg12231969	0.581919	5.59743e-05	-35.1765	-70.2052	70.0572	4.10783e-15	EN1	EN1	chr13	115948782	0.288573	0.206521	0.0820527
	cg07797882	-0.516222	0.000665463	-42.641	-77.6733	70.0646	4.10783e-15		ARSI	chr6	143881809	0.481394	0.55836	0.0769651
	cg02988798	0.909713	6.63081e-17	22.7283	-57.7316	70.0066	4.21885e-15	JPH2	JPH2	chr10	20128246	0.239705	0.141646	0.0980586
	cg03246353	-0.722991	6.96958e-11	7.24584	-42.2564	70.0212	4.21885e-15		;CD44	chr14	29766731	0.856849	0.90604	0.0491919
	cg08114245	-0.697883	4.24162e-10	5.00682	-40.0195	70.0253	4.21885e-15	KCNJ11	KCNJ11	chr14	47607168	0.853355	0.905016	0.0516606
	cg10194632	0.651746	5.77378e-09	2.75542	-37.7801	70.0494	4.21885e-15	MYLK2	MYLK2	chr10	32324125	0.816561	0.755613	0.0609481
	cg14046006	-0.678582	1.33866e-08	-5.08387	-40.0957	70.0237	4.21885e-15		;LOC101013726	Scaffold6099	1634	0.907014	0.944421	0.0374073
	cg07040396	-0.917953	1.6298e-08	-42.5082	-77.5308	70.0452	4.21885e-15	ZNF516	ZNF516;LOC103879848	chr18	68519831	0.95343	0.974783	0.0213534
	cg27536609	-0.737327	2.60553e-08	-19.1	-54.1155	70.0311	4.21885e-15		;NYAP1	Scaffold7974	80796	0.898708	0.94334	0.0446319
	cg16859537	-0.830152	8.75434e-08	-38.6727	-73.6805	70.0155	4.21885e-15	DKK3	DKK3	chr14	52932506	0.87992	0.936703	0.0567824
	cg05019138	0.830286	1.00371e-07	-38.3508	-73.3576	70.0138	4.21885e-15	DPAGT1	DPAGT1	chr14	108439359	0.101779	0.0577523	0.0440264
	cg22374057	1.90124	1.31738e-07	-134.77	-169.78	70.0202	4.21885e-15	FAM38B	PIEZO2;LOC103879532	chr18	2191624	0.0779581	0.011767	0.0661911
	cg24675098	0.885673	1.7879e-07	-48.5773	-83.5891	70.0236	4.21885e-15	SPEF2	U7;LOC101026310	chr6	35019678	0.0628135	0.0303752	0.0324382
	cg16331929	0.938567	2.07733e-07	-56.2219	-91.2252	70.0068	4.21885e-15		HELT	chr5	174122684	0.0786405	0.0472739	0.0313666
	cg26929536	0.910124	2.6846e-07	-54.6517	-89.6517	70	4.21885e-15	SCG3	SCG3	chr7	25905223	0.190811	0.101386	0.0894255
	cg26137267	-0.656244	3.32611e-07	-18.1006	-53.1095	70.0177	4.21885e-15		U6;LOC103876896	chr13	42034982	0.857305	0.912426	0.0551209
	cg05801021	0.653918	3.63039e-07	-17.5851	-52.6077	70.0453	4.21885e-15	DRGX	;DRGX	chr9	40532662	0.0458575	0.0284529	0.0174047
	cg01644927	0.853436	4.08465e-07	-48.9469	-83.9571	70.0204	4.21885e-15		CNR1	chr4	83547180	0.0845551	0.0479299	0.0366252
	cg01194057	1.03758	4.35543e-07	-71.7343	-106.737	70.0051	4.21885e-15	UNC5C	UNC5C;LOC103884498	chr5	87002062	0.0394789	0.0137389	0.02574
	cg14874351	0.7469	4.85672e-07	-34.9094	-69.9342	70.0496	4.21885e-15	LIN7A	LIN7A;LOC103875884	chr11	76273393	0.188875	0.108135	0.0807396
	cg01723706	0.649048	6.47981e-07	-18.9102	-53.9276	70.0347	4.21885e-15	LOC285419	;LOC103884612	chr5	114559270	0.245844	0.182375	0.0634688
	cg08411049	-0.676007	7.07615e-07	-25.2651	-60.2723	70.0144	4.21885e-15	SERPINB5	SERPINB5;LOC103879791	chr18	55744683	0.869145	0.916576	0.0474305
	cg05160664	0.577801	8.4232e-07	-7.34421	-42.3549	70.0214	4.21885e-15	DMPK	;DMPK	chr19	39246271	0.0291294	0.0183636	0.0107658
	cg01089189	0.368319	1.36532e-06	46.2094	11.1983	70.0221	4.21885e-15	VCL	VCL	chr9	55737701	0.066075	0.0494468	0.0166282
	cg26347851	-0.322482	1.61958e-06	61.0291	26.0141	70.03	4.21885e-15		;LOC103887873	chr10	1164764	0.423354	0.494947	0.0715924
	cg11980493	-0.305532	1.80326e-06	69.8801	34.8752	70.0099	4.21885e-15	ARID1A	ARID1A;LOC103882770	chr1	28923462	0.934912	0.94988	0.0149677
	cg14802352	1.19647	2.9283e-06	-96.6322	-131.654	70.0444	4.21885e-15	GPR19	GPR19	chr11	12346154	0.0920052	0.0247273	0.0672779
	cg07083514	0.366023	5.61492e-06	37.1835	-2.16807	70.0308	4.21885e-15	BAZ2A	BAZ2A	chr11	52196691	0.755031	0.722955	0.0320762
	cg13879483	0.58275	7.44104e-06	-20.3656	-55.3833	70.0355	4.21885e-15	USP44	USP44	chr11	94957987	0.0493674	0.0318169	0.0175505
	cg02567119	1.12617	9.33354e-06	-98.7026	-133.715	70.0246	4.21885e-15	TLX1;TLX1NB	TLX1;LOC103887690	chr9	92869656	0.0176762	0.00691834	0.0107579
	cg19063972	0.976184	1.34903e-05	-84.0035	-119.01	70.0122	4.21885e-15	SOX21	;NA	Scaffold34638	129	0.0951135	0.0399145	0.055199
	cg01470551	0.743486	2.32667e-05	-57.5288	-92.53	70.0024	4.21885e-15		U6;LOC101002682	chr17	72349215	0.0607642	0.0327649	0.0279992
	cg13293988	0.488062	2.56701e-05	-6.96801	-41.9916	70.0472	4.21885e-15	MGLL	ABTB1	chr11	85409363	0.933044	0.91376	0.0192841
	cg03151645	-0.8814	3.63652e-05	-74.918	-109.941	70.0464	4.21885e-15		IL1R2;LOC101002989	chr13	93266215	0.801112	0.898973	0.0978615
	cg15179725	0.22242	0.000165378	75.8182	40.7969	70.0427	4.21885e-15	BRUNOL4	CELF4;LOC101019964	chr18	29478387	0.0106234	0.00964974	0.000973679
	cg05521089	-0.813181	1.30054e-13	15.5303	-50.5154	69.9702	4.32987e-15		;LOC101014548	chr9	65909901	0.801519	0.881031	0.0795118
	cg14666364	-0.524721	5.26716e-11	48.3652	-13.3844	69.9617	4.32987e-15	SEMA6A	SEMA6A;LOC103885346	chr6	110430163	0.90718	0.940217	0.0330366
	cg07561547	0.687134	4.03115e-10	7.1139	-42.0954	69.963	4.32987e-15	LAD1	LAD1	chr1	162569820	0.0977569	0.0602877	0.0374692
	cg03776506	-1.40281	1.52374e-08	-91.2663	-126.247	69.9607	4.32987e-15	ZNF688	ZNF688	chr20	26705747	0.926814	0.973728	0.0469141
	cg11929693	-0.455164	2.11254e-08	40.3973	-5.40222	69.9903	4.32987e-15		H2AFY;C6H5orf66	chr6	128841151	0.910501	0.936438	0.0259376
	cg08999098	-0.7408	2.84533e-08	-20.0175	-54.9913	69.9477	4.32987e-15	PHRF1	PHRF1	chr14	427054	0.894022	0.938539	0.0445162
	cg17388328	0.623021	4.06509e-08	-1.26189	-36.2495	69.9752	4.32987e-15	DPYSL2	;LOC101021764	chr8	24612509	0.0767896	0.047269	0.0295206
	cg02046600	-0.458698	4.64338e-08	36.292	-1.3071	69.9698	4.32987e-15	GTF2H4	GTF2H4	chr4	30357066	0.747637	0.813205	0.0655684
	cg03147002	0.815163	5.25797e-08	-34.8628	-69.8435	69.9614	4.32987e-15	CADM2	Metazoa_SRP;LOC103880901	chr2	9029084	0.0397498	0.0222267	0.0175232
	cg24814826	-0.732443	8.00534e-08	-22.4218	-57.4196	69.9956	4.32987e-15		SNORA61;LOC101003677	chr1	137903653	0.786018	0.883583	0.0975646
	cg05149284	-0.431048	8.02589e-08	41.5546	6.57954	69.9501	4.32987e-15	HCN4	HCN4	chr7	47811802	0.651768	0.739459	0.0876913
	cg20247781	-0.598182	1.19532e-07	-1.21526	-36.2059	69.9812	4.32987e-15	PPM1J	;RHOC	chr1	113516340	0.762595	0.855101	0.0925056
	cg22042546	0.796796	1.47244e-07	-35.1544	-70.1468	69.9847	4.32987e-15	ARID1A	ARID1A;LOC103882770	chr1	28908000	0.0868971	0.049491	0.0374061
	cg18940439	-0.59939	1.50237e-07	-2.97913	-37.9686	69.979	4.32987e-15	GPHB5	RHOJ;GPHB5	chr7	119696270	0.89902	0.931668	0.0326485
	cg11680604	-0.42527	2.09122e-07	37.6973	-2.71719	69.9603	4.32987e-15		;LOC103878595	chr16	2476121	0.786891	0.846782	0.0598908
	cg24960778	-0.597221	9.81366e-07	-12.2138	-47.1883	69.949	4.32987e-15		FN1;LOC103876504	chr12	77349879	0.826598	0.896229	0.0696302
	cg24655262	-0.342019	1.16757e-06	58.0475	23.0713	69.9524	4.32987e-15	C17orf59	;TRNAI-AAU	Scaffold7445	4227	0.352201	0.422602	0.0704007
	cg12659027	0.40345	1.31567e-06	35.1053	-0.131001	69.9486	4.32987e-15	PAF1;MED29	PAF1;MED29	chr19	33665354	0.0191955	0.0145402	0.00465526
	cg24093178	0.535257	1.36241e-06	0.56783	-35.5405	69.9453	4.32987e-15	DHRS7	DHRS7	chr7	116592160	0.0269232	0.0184944	0.00842879
	cg09359106	0.895733	1.8571e-06	-62.1528	-97.1504	69.9952	4.32987e-15	SOX13	SOX13	chr1	159841141	0.0906093	0.0462145	0.0443948
	cg14072903	0.705076	1.92565e-06	-35.7824	-70.779	69.9933	4.32987e-15	GFRA2	GFRA2;LOC101001777	chr8	19714608	0.0617806	0.0382008	0.0235799
	cg08806408	0.871203	1.25447e-05	-71.312	-106.293	69.9624	4.32987e-15	SALL1	SALL1	chr20	33617987	0.0278152	0.0109257	0.0168895
	cg14283978	0.826789	0.00014734	-81.9458	-116.943	69.9946	4.32987e-15		CKM	chr19	38750229	0.143444	0.067157	0.0762873
	cg06090314	0.398573	0.00036344	-6.63614	-41.6232	69.9742	4.32987e-15	FAM120A	PHF2	chr15	102777155	0.83388	0.790706	0.0431738
	cg23466060	0.963352	0.00315898	-129.144	-164.124	69.9612	4.32987e-15	NKX3-2	NKX3-2	chr5	8305281	0.02098	0.00816669	0.0128133
	cg23326785	0.66144	9.12166e-10	8.32623	-43.2915	69.9306	4.44089e-15	TMEM25;TTC36	TMEM25	chr14	107870055	0.0251903	0.0147355	0.0104548
	cg17481713	-0.642532	8.4563e-09	1.81175	-36.7591	69.8946	4.44089e-15	C11orf65	C11orf65;C14H11orf65	chr14	97675520	0.888566	0.918978	0.0304121
	cg27200833	-1.12605	1.1538e-08	-63.5721	-98.5424	69.9407	4.44089e-15	ISLR2;LOC283731	ISLR2	chr7	48607860	0.0457215	0.107156	0.0614349
	cg20347658	1.38523	1.8468e-08	-89.9324	-124.901	69.9375	4.44089e-15		;LFNG	chr3	35087050	0.145323	0.0645975	0.0807258
	cg07490576	0.580485	2.76098e-08	9.44831	-44.415	69.9334	4.44089e-15		;LOC103877505	chr14	19643470	0.47991	0.380587	0.0993233
	cg19199477	0.640371	3.05783e-08	-3.11911	-38.0772	69.9161	4.44089e-15		RPUSD4;FAM118B	chr14	115173226	0.689193	0.603767	0.0854258
	cg00792022	-0.680251	4.63935e-08	-11.909	-46.8686	69.9193	4.44089e-15	LMF1	;PRR25	chr20	738686	0.90142	0.93707	0.0356499
	cg15908006	1.13594	8.18708e-08	-73.965	-108.927	69.9231	4.44089e-15	CSMD1	SNORA70;LOC101025517	chr8	4643814	0.0577792	0.0271174	0.0306618
	cg13862419	-0.681944	1.49461e-07	-17.7875	-52.7406	69.906	4.44089e-15		TRIM29;LOC101011498	chr14	109508534	0.875613	0.91894	0.0433268
	cg09849195	-0.588763	2.58912e-07	-3.09745	-38.0697	69.9445	4.44089e-15	CDC25C	CDC25C;FAM53C	chr6	131883147	0.752972	0.821079	0.0681068
	cg04678231	-0.610315	4.51368e-07	-10.3095	-45.2707	69.9225	4.44089e-15	NR4A1	ATG101;LOC103875759	chr11	47833900	0.881619	0.925957	0.0443376
	cg21733154	1.074	1.40177e-06	-81.8352	-116.802	69.9336	4.44089e-15	DOK7	DOK7	chr1	531875	0.0863726	0.0394968	0.0468758
	cg04531254	0.792972	1.75351e-06	-46.6193	-81.5859	69.9333	4.44089e-15	TMEM136	TMEM136	chr14	109671437	0.0742603	0.0413488	0.0329116
	cg02597159	0.634951	5.4649e-06	-29.9262	-64.8944	69.9364	4.44089e-15	SLC17A6	SLC17A6;LOC101017557	chr14	42496206	0.0781888	0.0536872	0.0245016
	cg06855751	0.540883	9.80052e-06	-13.6367	-48.5882	69.903	4.44089e-15		U5;LOC103881855	chr2	36575182	0.681829	0.621221	0.0606074
	cg09975620	0.732034	1.16165e-05	-50.8313	-85.7969	69.9311	4.44089e-15	PDX1	PDX1	chr17	7179468	0.0284352	0.0169665	0.0114687
	cg04943770	-0.590533	1.59095e-05	-27.2976	-62.2566	69.918	4.44089e-15		U7;LOC101006504	chr4	14114602	0.817827	0.895929	0.0781019
	cg16568681	0.745991	7.47076e-05	-65.0459	-100.011	69.9292	4.44089e-15	CD59	CD59	chr14	31134137	0.0261543	0.0151168	0.0110375
	cg27438980	0.331319	0.00984831	-23.8483	-58.8072	69.9178	4.44089e-15	IGF1R	;IGF1R	chr7	72873987	0.547499	0.477721	0.0697782
	cg04012574	-0.792335	1.23685e-12	10.9064	-45.8508	69.8887	4.55191e-15		;LOC103887261	chr9	4212433	0.903221	0.944117	0.0408965
	cg26149309	-0.901947	1.35617e-08	-39.4342	-74.3567	69.8451	4.55191e-15	SORCS2	;SORCS2	chr5	1090214	0.876687	0.932884	0.0561965
	cg04901835	0.697558	3.15512e-08	-13.6216	-48.5452	69.847	4.55191e-15	SLC2A5	SLC2A5	chr1	11923720	0.0590819	0.0386672	0.0204147
	cg18217252	0.936642	3.88436e-08	-48.1611	-83.1057	69.8893	4.55191e-15		;HMCN2	chr15	7706951	0.127093	0.0650346	0.0620582
	cg21489154	-0.624604	7.54493e-08	-3.97427	-38.9061	69.8638	4.55191e-15	GPBP1	GPBP1	chr6	53276690	0.177351	0.241419	0.0640686
	cg10398288	0.426212	1.15208e-07	40.5944	5.65144	69.886	4.55191e-15	MFSD4	U6;LOC103878373	chr1	158316413	0.0526175	0.0419249	0.0106927
	cg10419511	0.803844	3.00822e-07	-39.5089	-74.4558	69.8936	4.55191e-15		;LOC101011926	chr10	31580802	0.0380145	0.0221841	0.0158304
	cg03639223	-0.576993	3.26194e-07	-1.88123	-36.8124	69.8624	4.55191e-15	ZBTB4	ZBTB4;SLC35G6	chr16	7147678	0.694969	0.790737	0.0957686
	cg00181116	0.386253	5.73741e-07	43.9526	9.01886	69.8675	4.55191e-15	PNPLA6	PNPLA6	chr19	7197597	0.0803233	0.0586944	0.021629
	cg05318169	-0.384914	8.16086e-07	41.5798	6.64456	69.8704	4.55191e-15	WDR46	;WDR46	chr4	32547724	0.744995	0.794681	0.0496865
	cg17536603	0.817535	1.63659e-06	-47.3724	-82.3052	69.8656	4.55191e-15		GBX2	chr12	98008368	0.0446218	0.0276166	0.0170052
	cg16700050	-0.728489	1.80949e-06	-37.5351	-72.4634	69.8566	4.55191e-15		;LOC101015222	chr17	9860817	0.873384	0.921956	0.0485721
	cg20496270	0.348715	2.49667e-06	48.1079	13.1618	69.8922	4.55191e-15		GTF2H5;LOC103883916	chr4	104069632	0.0994237	0.0734461	0.0259776
	cg17532016	-0.562973	2.93678e-06	-11.7679	-46.6961	69.8563	4.55191e-15	SLC16A5	ARMC7;LOC103878983	chr16	66473646	0.778276	0.853	0.0747234
	cg20862561	0.528724	2.94462e-06	-3.13784	-38.0605	69.8453	4.55191e-15	ZNF585B	;ZNF383	chr19	31584379	0.0261245	0.0155046	0.01062
	cg16528511	0.365326	4.86427e-06	39.1354	4.21096	69.8489	4.55191e-15	RIPPLY2	RIPPLY2	chr4	79347284	0.0200025	0.0148727	0.00512973
	cg08221288	-0.603071	1.24829e-05	-28.6402	-63.5649	69.8495	4.55191e-15	PPIL5	;RPL36AL	chr7	106098375	0.793581	0.892032	0.0984508
	cg02410245	0.473194	3.4325e-05	-7.01744	-41.9419	69.849	4.55191e-15	IFFO1	;GAPDH	chr11	6642000	0.846984	0.81711	0.0298744
	cg15252420	-0.386413	0.000145361	6.29749	-41.2266	69.8582	4.55191e-15	TMEM50B	TMEM50B	chr3	13045120	0.714997	0.809417	0.0944194
	cg05666120	0.556491	0.000412744	-44.7738	-79.7121	69.8766	4.55191e-15	EGR4	EGR4	chr13	72228720	0.0112913	0.00737827	0.00391298
	cg06266993	0.470861	0.000438291	-27.0958	-62.0419	69.8922	4.55191e-15	LOC404266;HOXB5	HOXB5	chr16	30118456	0.0135326	0.00910218	0.00443041
	cg23121993	0.888712	0.000740432	-103.711	-138.648	69.8733	4.55191e-15	IRX4	;LOC103884888	chr6	1708167	0.045098	0.0183653	0.0267327
	cg04819775	0.923731	3.41118e-17	23.6877	-58.6096	69.8437	4.66294e-15	LOC645323	;LOC101020338	chr6	82767865	0.20382	0.112967	0.0908528
	cg12798097	0.66208	1.05196e-09	6.81305	-41.7285	69.8309	4.66294e-15	DBNDD2;SYS1-DBNDD2	;DBNDD2	chr10	18849187	0.186984	0.130591	0.0563926
	cg20397849	-0.694773	7.29319e-08	-15.9608	-50.8756	69.8296	4.66294e-15	ADRBK1	ANKRD13D	chr14	6807081	0.784576	0.879245	0.0946684
	cg14338425	1.54861	2.16949e-07	-113.647	-148.552	69.8102	4.66294e-15	MAL2	MAL2;LOC101003175	chr8	114163728	0.112522	0.0390376	0.0734845
	cg15804973	0.643679	9.33767e-07	-19.8259	-54.7243	69.7968	4.66294e-15	MAP3K5	MAP3K5	chr4	125668743	0.228167	0.161622	0.0665453
	cg05069426	0.710471	9.48685e-07	-31.6441	-66.5556	69.823	4.66294e-15	HOXC9	HOXC9	chr11	49758431	0.0324847	0.0183601	0.0141246
	cg16709403	-0.356951	1.08301e-06	50.4739	15.5725	69.8028	4.66294e-15	CAP2	CAP2;LOC103883499	chr4	17438752	0.865214	0.920809	0.0555951
	cg04716394	0.598894	2.31651e-06	-17.9661	-52.874	69.8158	4.66294e-15	PTGR2	Y_RNA;PTGR2	chr7	129919374	0.049807	0.0355533	0.0142538
	cg02516288	0.758411	3.63225e-06	-47.298	-82.2031	69.8102	4.66294e-15	MTX1;THBS3	THBS3;MTX1	chr1	129034158	0.128652	0.0758906	0.0527611
	cg03740162	0.582161	4.14806e-06	-17.3944	-52.3057	69.8225	4.66294e-15	DMRT2	DMRT2	chr15	74160328	0.20288	0.141489	0.0613911
	cg24899374	-0.553657	4.41115e-06	-11.5183	-46.4388	69.8412	4.66294e-15		;LOC103876640	chr12	102125987	0.801573	0.862931	0.0613577
	cg10140164	-0.550568	5.22713e-06	-12.2748	-47.1763	69.8031	4.66294e-15		ALDH1A1	chr15	79779492	0.733298	0.832129	0.0988304
	cg12527175	0.766863	5.84845e-06	-52.017	-86.9332	69.8324	4.66294e-15	GAD2	GAD2	chr9	25709564	0.0419524	0.022062	0.0198904
	cg06823034	0.531631	6.70311e-06	-0.619407	-35.5343	69.8298	4.66294e-15	LTB4R;LTB4R2;CIDEB	LTB4R2;LTB4R	chr7	81036128	0.508508	0.424301	0.0842075
	cg10918202	0.596346	6.91339e-06	-22.5302	-57.437	69.8138	4.66294e-15	BAALC;C8orf56	BAALC	chr8	98426471	0.0529121	0.0336165	0.0192956
	cg05877199	-0.703941	1.30475e-05	-46.748	-81.6574	69.8189	4.66294e-15	PREX1	PREX1;LOC103887964	chr10	15416485	0.838177	0.901374	0.063197
	cg15225325	0.469203	4.4956e-05	-6.76234	-41.6623	69.8	4.66294e-15	PDLIM7	PDLIM7	chr6	170863840	0.20363	0.164178	0.039452
	cg18758796	0.837914	0.000108873	-81.7891	-116.701	69.8236	4.66294e-15	PDLIM4	PDLIM4	chr6	125839463	0.0170816	0.00708492	0.0099967
	cg26783297	-0.39952	0.000295449	-3.13591	-38.0411	69.8103	4.66294e-15	MRS2	MRS2	chr4	24342419	0.746955	0.835821	0.0888658
	cg20750642	0.471076	0.00434317	-52.9598	-87.8608	69.8019	4.66294e-15	FARP1	STK24;LOC103879423	chr17	75781278	0.61545	0.554207	0.0612435
	cg08064672	-0.614653	8.95395e-08	-3.58667	-38.4744	69.7756	4.77396e-15	ACTN1	ACTN1;LOC103886333	chr7	125019965	0.834644	0.893456	0.0588118
	cg00370926	0.669422	1.38322e-07	-14.6827	-49.5663	69.7672	4.77396e-15	TRAPPC1;CNTROB	TRAPPC1;CNTROB	chr16	7633216	0.0847768	0.0524968	0.03228
	cg04833011	-0.846448	1.47757e-07	-43.0486	-77.9303	69.7633	4.77396e-15		U6;LOC103886072	chr7	72643189	0.806793	0.87617	0.0693774
	cg24330574*	-0.674211	3.02281e-07	-20.2313	-55.1158	69.7689	4.77396e-15	PWP2	;C3H21orf33	chr3	2576209	0.807361	0.88358	0.0762195
	cg00940007	0.601378	4.23559e-07	-8.15787	-43.0382	69.7606	4.77396e-15		DLL4	chr7	15490693	0.883857	0.844334	0.039523
	cg23385248	-0.63351	7.27917e-07	-17.267	-52.148	69.7619	4.77396e-15		RGMA;LOC103886036	chr7	67304283	0.941282	0.962163	0.0208811
	cg24925400	0.672055	7.49061e-07	-24.6975	-59.5929	69.7908	4.77396e-15	PITX2	PITX2	chr5	101776417	0.213194	0.155584	0.0576095
	cg01778749	0.732128	8.84164e-07	-35.1549	-70.031	69.7523	4.77396e-15	NDST3	NDST3	chr5	109149479	0.0917168	0.0525615	0.0391553
	cg11373066	-0.618102	1.10462e-06	-16.7531	-51.6483	69.7904	4.77396e-15	COL5A1	COL5A1	chr15	3554447	0.851586	0.916374	0.0647888
	cg01175812	0.737897	1.20931e-06	-37.0745	-71.9635	69.7781	4.77396e-15	KCNA6	KCNA6	chr11	4891299	0.058735	0.0337899	0.0249451
	cg02631838	0.349551	1.34842e-06	52.7616	17.8744	69.7745	4.77396e-15	HPCA	HPCA	chr1	35117485	0.0249802	0.0191122	0.00586801
	cg23597629	0.811039	2.87997e-06	-53.7034	-88.5817	69.7565	4.77396e-15	ACTA1	ACTA1	chr1	219618939	0.0419415	0.0229293	0.0190122
	cg02687697	-0.602151	3.00533e-06	-19.4292	-54.3074	69.7565	4.77396e-15	BRAP	BRAP	chr11	110849127	0.779471	0.850274	0.0708031
	cg09862733	0.524208	5.45194e-06	-7.15021	-42.0372	69.7739	4.77396e-15	PPFIA3	PPFIA3	chr19	42393270	0.0757711	0.0504114	0.0253598
	cg11147786	0.504505	3.54163e-05	-14.9904	-49.8798	69.7787	4.77396e-15	TWIST1	FERD3L;LOC103883002	chr3	91755301	0.0576644	0.0414689	0.0161955
	cg25737957	1.05496	4.16064e-05	-100.936	-135.829	69.7862	4.77396e-15	LINC00434	Y_RNA;LOC103879282	chr17	38510206	0.857875	0.762573	0.0953027
	cg04868490	0.444296	5.68329e-05	-3.47831	-38.3703	69.7839	4.77396e-15		7SK;LOC103887010	chr8	96441262	0.894957	0.869044	0.0259131
	cg22955228	-1.07049	0.000183355	-93.6012	-128.492	69.7817	4.77396e-15	TESC	TESC	chr11	116275851	0.772991	0.862196	0.0892055
	cg13348877	0.834421	0.00137219	-103.674	-138.571	69.794	4.77396e-15	PARD6G	PARD6G	chr18	72148817	0.038274	0.0169157	0.0213583
	cg26057754	0.358784	0.0264827	-50.6837	-85.5592	69.751	4.77396e-15	RGL1	RGL1;LOC103879194	chr1	180472059	0.0163669	0.0126368	0.00373009
	cg06332173	0.660573	1.38062e-10	15.3737	-50.2316	69.7158	4.88498e-15		CBX8	chr16	71155725	0.121528	0.0795963	0.041932
	cg05507546	-0.862184	1.24414e-09	-24.6567	-59.5271	69.7409	4.88498e-15	HSD17B8;SLC39A7	HSD17B8	chr4	32463025	0.123559	0.197261	0.0737022
	cg17777628	-0.928303	9.26518e-09	-38.5614	-73.4331	69.7433	4.88498e-15	COPS7B	COPS7B	chr12	93639549	0.779673	0.868344	0.0886711
	cg16242080	0.8467	1.1235e-08	-31.8031	-66.6548	69.7034	4.88498e-15	FAM171B	FAM171B	chr12	48672240	0.553904	0.491227	0.0626772
	cg10000852	0.61212	2.86839e-08	2.74644	-37.6211	69.7493	4.88498e-15	PDIA6	U7;PDIA6	chr13	10096098	0.271516	0.188512	0.0830035
	cg14698808	-0.788499	3.9536e-08	-29.6325	-64.4986	69.7323	4.88498e-15	TNXB	;LOC103883607	chr4	31362973	0.854205	0.91943	0.065225
	cg05473648	-0.752062	4.41873e-08	-22.7901	-57.6541	69.728	4.88498e-15	MIR708;ODZ4	;LOC101024983	chr14	69305860	0.851709	0.909375	0.0576665
	cg01047025	0.788508	8.38162e-08	-31.7098	-66.5658	69.7121	4.88498e-15	DMRT1	DMRT1	chr15	74370281	0.113333	0.0660307	0.0473019
	cg03473745	-0.784594	5.25088e-07	-40.859	-75.7293	69.7406	4.88498e-15		LY86;LOC103883437	chr4	6536461	0.865041	0.925757	0.0607157
	cg24206053	0.588099	5.45116e-07	-6.32075	-41.1793	69.7172	4.88498e-15	NRG2	NRG2;LOC101002588	chr6	133434494	0.0475724	0.0362613	0.0113111
	cg10294252	-0.351375	6.06446e-07	56.6084	21.7467	69.7233	4.88498e-15	CLK3	CLK3	chr7	49121588	0.98145	0.984315	0.00286488
	cg02268584	-0.677489	1.01359e-06	-27.7094	-62.5665	69.7142	4.88498e-15	OBSCN	;LOC101022380	chr1	137060197	0.8052	0.87652	0.0713202
	cg15404858	0.853512	1.20349e-06	-54.4374	-89.3098	69.7447	4.88498e-15	NKX2-2	NKX2-2;LOC103888166	chr10	54228776	0.0239065	0.0134515	0.010455
	cg24344681	0.701159	2.23323e-06	-35.9512	-70.8232	69.7439	4.88498e-15		;LOC103888110	chr10	43626603	0.690805	0.592028	0.0987774
	cg01995393	0.61889	4.50599e-06	-17.3674	-52.2298	69.7248	4.88498e-15	PRAM1	;LOC101011214	Scaffold70544	766	0.793077	0.714855	0.0782217
	cg12249517	-0.514003	1.0827e-05	-7.95569	-42.8188	69.7262	4.88498e-15		IL7R;LOC103885023	chr6	35231859	0.839282	0.88537	0.0460882
	cg07578168	0.670569	1.68859e-05	-42.5831	-77.4577	69.7493	4.88498e-15		U6;LOC103876283	chr12	25380860	0.184801	0.129862	0.0549397
	cg05951042	-0.41029	0.000452231	-11.3759	-46.2318	69.7117	4.88498e-15	DOCK8	;LOC101020166	chr15	74947974	0.793796	0.879259	0.0854635
	cg13946767	0.411101	0.0434981	-76.0853	-110.951	69.7305	4.88498e-15	S100A13;S100A1	S100A13	chr1	127418654	0.206202	0.134577	0.071625
	cg24053610	0.65617	2.50645e-09	5.09089	-39.9365	69.6913	4.996e-15	PIK3AP1	PIK3AP1	chr9	88496771	0.0699289	0.0433709	0.026558
	cg15092152	0.681476	7.00515e-09	-3.40909	-38.2524	69.6867	4.996e-15	DOCK9	DOCK9;SLC15A1	chr17	76207905	0.894713	0.831919	0.0627944
	cg12981876	0.627412	1.70685e-08	2.18334	-37.023	69.6792	4.996e-15	GIGYF1	;GNB2	Scaffold3624	17909	0.791891	0.720251	0.0716403
	cg00131136	-0.612111	4.56374e-08	0.298183	-35.1411	69.6858	4.996e-15		;LOC103887118	chr8	122558571	0.836863	0.889102	0.0522382
	cg03128060	0.869627	5.20553e-08	-41.3628	-76.2065	69.6874	4.996e-15	GPR126	ADGRG6;GPR126	chr4	120053157	0.0380718	0.0209274	0.0171444
	cg02435232	0.39394	1.06493e-07	50.4719	15.638	69.6678	4.996e-15	CCNG2	CCNG2	chr5	51742245	0.0238865	0.0192663	0.00462022
	cg01634958	0.647409	1.19375e-07	-10.7118	-45.5416	69.6597	4.996e-15	TRAPPC9	KCNK9;LOC103887183	chr8	134717298	0.853522	0.792517	0.0610053
	cg01369233	0.629115	1.64574e-07	-7.74626	-42.5862	69.68	4.996e-15	TOLLIP	TOLLIP	chr14	1059102	0.938919	0.914869	0.0240498
	cg24792365	-0.548964	2.65939e-07	5.55916	-40.4076	69.6969	4.996e-15		TPRG1;LOC103882472	chr2	179213220	0.805444	0.87514	0.0696962
	cg02841844	0.655584	3.94438e-07	-17.6326	-52.484	69.7028	4.996e-15	RASSF4	;RASSF4	Scaffold805	647588	0.0788515	0.04868	0.0301715
	cg12883523	0.571552	9.47169e-07	-6.39834	-41.2295	69.6623	4.996e-15	SOX17	SOX17	chr8	50516757	0.155828	0.111937	0.0438912
	cg24985672	0.675899	3.89922e-06	-34.7477	-69.5957	69.6959	4.996e-15	IQCH	IQCH;LOC101016311	chr7	41692988	0.842521	0.795031	0.0474899
	cg21098588	0.894543	3.95292e-06	-67.1607	-101.997	69.6717	4.996e-15		SNORA31;LOC101005870	chr9	52963750	0.240632	0.143732	0.0968999
	cg21715488	0.633836	5.9639e-06	-29.8305	-64.673	69.6849	4.996e-15	EVX2	EVX2	chr12	38017056	0.129011	0.08457	0.0444413
	cg01283300	1.30214	7.44289e-06	-113.198	-148.043	69.6897	4.996e-15	LIMK2	LIMK2	chr10	71838312	0.0862274	0.031661	0.0545664
	cg23558601	0.952081	3.27324e-05	-86.4597	-121.29	69.66	4.996e-15	TNK1	TNK1	chr16	7061011	0.0299148	0.013665	0.0162498
	cg09190434	-0.515714	4.74601e-05	-18.9389	-53.7759	69.674	4.996e-15	PPM1F	PPM1F	chr10	62866052	0.784905	0.848586	0.0636818
	cg07430214	0.395583	0.000216139	0.319523	-35.1616	69.6841	4.996e-15	GHSR	GHSR	chr2	113298021	0.0204597	0.0174902	0.00296951
	cg20771595	-0.58347	0.000831273	-58.2247	-93.0714	69.6934	4.996e-15	SEMA3C	SEMA3C	chr3	121099046	0.791636	0.875432	0.083796
	cg19878076	0.497274	0.00785712	-67.1522	-101.986	69.6669	4.996e-15	IGFBP4	IGFBP4	chr16	47151228	0.78118	0.761607	0.0195731
	cg06214925	0.661994	2.81977e-10	13.1551	-47.976	69.6417	5.10703e-15	LOC641518	LEF1;LOC101018672	chr5	99343518	0.285439	0.19472	0.0907191
	cg15794326	-0.624642	1.33661e-08	4.4946	-39.321	69.6528	5.10703e-15	RBP2;LOC100507291	RBP2	chr2	146560125	0.727423	0.82278	0.0953568
	cg15195136	0.839299	1.42391e-08	-31.9177	-66.7423	69.6493	5.10703e-15		;LOC101017805	chr15	104969884	0.118668	0.058609	0.060059
	cg25260426	1.04219	8.92094e-08	-64.2917	-99.1131	69.6428	5.10703e-15	LHPP	LHPP;LOC103887801	chr9	116076081	0.142452	0.0740336	0.0684182
	cg25211956	0.409747	3.81085e-07	39.4767	4.65509	69.6433	5.10703e-15	FTSJ3;PSMC5	PSMC5	chr16	55679344	0.0155817	0.0120093	0.00357238
	cg21453303	1.32979	3.90986e-07	-99.3945	-134.206	69.6231	5.10703e-15	PLEKHG5	PLEKHG5	chr1	9353391	0.0872979	0.0263242	0.0609737
	cg27333419	-0.66256	4.14896e-07	-19.7917	-54.6016	69.6199	5.10703e-15	FAM171A1	FAM171A1	chr9	15495541	0.911626	0.950866	0.0392397
	cg02846651	0.821561	6.93594e-07	-47.5854	-82.4126	69.6543	5.10703e-15	NFIA	;LOC103885620	chr1	63177079	0.0951714	0.049257	0.0459144
	cg03128192	0.579994	1.32646e-06	-10.4369	-45.2649	69.656	5.10703e-15	JPH3	JPH3	chr20	69313246	0.0578667	0.0375687	0.020298
	cg21919809	-0.712849	2.21298e-06	-35.9871	-70.8095	69.6449	5.10703e-15	ETV2	ETV2	chr19	30170862	0.0301752	0.0464761	0.0163009
	cg06332058	1.00665	2.63342e-06	-77.7719	-112.6	69.6566	5.10703e-15		;LOC101007512	chr15	58857930	0.900391	0.808473	0.0919181
	cg16914953	0.596537	2.78643e-06	-12.3584	-47.1839	69.6511	5.10703e-15	AP1S1	AP1S1;LOC103882752	chr3	42003354	0.77286	0.709932	0.0629283
	cg09853371	0.651952	6.25903e-06	-32.8287	-67.6405	69.6236	5.10703e-15	HOPX	HOPX	chr5	71858520	0.0347948	0.0216761	0.0131187
	cg25755086	0.907272	7.22252e-06	-71.9065	-106.732	69.6514	5.10703e-15	NPAS1	NPAS1	chr19	40327533	0.0348163	0.0177769	0.0170395
	cg24095674	-0.359673	9.41564e-06	34.8299	0.018088	69.6236	5.10703e-15	MYL10	MYL10	chr3	42479924	0.743704	0.801142	0.0574382
	cg05055782	0.530983	2.76296e-05	-18.2322	-53.0529	69.6414	5.10703e-15	GPX1	RHOA;GPX1	chr2	85971539	0.0449246	0.0299742	0.0149504
	cg27548909	0.686521	3.66218e-05	-50.7012	-85.515	69.6275	5.10703e-15		KRT84	chr11	48137580	0.122623	0.073909	0.0487145
	cg04594598	1.00235	0.000166692	-91.5644	-126.383	69.6371	5.10703e-15		;LOC103881151	Scaffold2233	141615	0.198787	0.101272	0.0975156
	cg18388380	0.430213	0.00049387	-17.5008	-52.3175	69.6335	5.10703e-15	RGS7BP	RGS7BP	chr6	60303870	0.0245177	0.01783	0.00668769
	cg13422257	-0.793974	2.7619e-12	8.06081	-42.8658	69.61	5.21805e-15	CHST15	CHST15	chr9	115583670	0.916951	0.952301	0.0353494
	cg19338524	0.714749	5.91511e-12	18.4524	-53.2418	69.5788	5.21805e-15		NKX1-1;LOC101015399	chr1	2648725	0.188902	0.123355	0.065547
	cg21287671	-0.671172	6.08868e-10	7.34709	-42.1456	69.5971	5.21805e-15	C7orf77	GPR37;LOC101005118	chr3	146896587	0.824196	0.886082	0.0618855
	cg13418710	-0.509569	7.07676e-10	40.6081	-5.80895	69.5983	5.21805e-15	SLC6A1	SLC6A1	chr2	49233710	0.685709	0.756291	0.0705826
	cg13511862	0.925762	2.55924e-08	-44.8113	-79.6167	69.6107	5.21805e-15	ZEB2;ZEB2-AS1	ZEB2_AS1_1;LOC103876216	chr12	6804983	0.109844	0.0536769	0.0561675
	cg07381651	-0.868115	4.63768e-08	-41.1703	-75.9626	69.5845	5.21805e-15	DUSP16	DUSP16;LOH12CR1	chr11	12132001	0.80244	0.895066	0.0926261
	cg07162264	-0.447771	8.35132e-08	36.4637	-1.6631	69.6012	5.21805e-15	CLPTM1L	CLPTM1L	chr6	1029853	0.599348	0.674431	0.0750831
	cg22919228	0.751409	1.74902e-07	-30.6311	-65.4352	69.6083	5.21805e-15	DNER	U7;LOC103876582	chr12	91550472	0.140815	0.082314	0.0585006
	cg21681327	-0.661834	1.81236e-07	-15.448	-50.2386	69.5813	5.21805e-15	HIVEP3	EDN2	chr1	43670611	0.911077	0.94294	0.0318634
	cg03707776	0.676896	1.02847e-06	-27.427	-62.223	69.5919	5.21805e-15	RIC3	RIC3;LOC103877678	chr14	56743882	0.0727341	0.0479106	0.0248235
	cg06092084	-0.589179	1.11002e-06	-10.3752	-45.1624	69.5744	5.21805e-15		TMEM52	chr1	4874598	0.721596	0.799547	0.0779504
	cg12211060	-0.354565	1.31085e-06	50.5855	15.7869	69.5971	5.21805e-15	THBS2	THBS2	chr4	164236677	0.89822	0.924446	0.0262257
	cg14609236	-0.340793	3.39931e-06	48.6787	13.8832	69.5909	5.21805e-15	LSM10	LSM10	chr1	38676002	0.765218	0.80316	0.0379423
	cg00447582	-0.580072	4.70408e-06	-18.1912	-52.9951	69.6077	5.21805e-15	RAB11FIP3	CAPN15	chr20	396045	0.793563	0.869903	0.07634
	cg19054524	1.34228	8.70451e-06	-117.667	-152.463	69.592	5.21805e-15	PAX1	PAX1	chr10	54428984	0.0486708	0.019105	0.0295658
	cg10144483	0.583039	3.32991e-05	-31.1818	-65.9698	69.5762	5.21805e-15		;LOC103884813	chr5	169278338	0.0990229	0.0620841	0.0369388
	cg01942423	0.566811	5.32401e-05	-31.6248	-66.4217	69.5937	5.21805e-15		IER5L	chr15	8847598	0.710774	0.620927	0.0898476
	cg27333155	0.535728	0.000165387	-33.7363	-68.5254	69.5782	5.21805e-15		;LOC103886066	chr7	70707026	0.332656	0.239403	0.0932522
	cg10241684	0.443894	0.000224709	-14.9731	-49.7752	69.6043	5.21805e-15	NR2C2	NR2C2	chr11	82900560	0.875756	0.847632	0.0281242
	cg26853775	-0.611117	6.39121e-08	-1.51059	-36.2806	69.5399	5.32907e-15		POGK;LOC103879851	chr1	189615268	0.606888	0.683123	0.0762344
	cg19124036	1.09703	1.64018e-07	-73.009	-107.79	69.5612	5.32907e-15	LSAMP	Metazoa_SRP;LOC101016366	chr2	36001623	0.0618509	0.0288895	0.0329613
	cg20681437	0.570388	5.23078e-07	-3.36279	-38.1355	69.5453	5.32907e-15	MIER1	MIER1;WDR78	chr1	68975056	0.0274206	0.0175398	0.00988082
	cg00811020	-0.98599	5.90503e-07	-68.0525	-102.818	69.5316	5.32907e-15	NAA30	NAA30	chr7	113800184	0.0300492	0.0580939	0.0280447
	cg27289462	1.47379	1.30921e-06	-116.813	-151.594	69.5628	5.32907e-15	ASB2	FAM181A;LOC103886460	chr7	150078272	0.0255393	0.00581426	0.0197251
	cg11069276	-0.338033	1.33876e-06	56.0094	21.2442	69.5303	5.32907e-15	FBXO44	FBXO44;FBXO2	chr1	14503840	0.629098	0.693736	0.0646379
	cg10951859	0.707267	3.14802e-06	-37.8984	-72.6679	69.539	5.32907e-15	GRIN2A	;LOC101025299	Scaffold2265	167583	0.016949	0.00986625	0.00708271
	cg14126210	0.247369	4.92849e-06	90.7098	55.9357	69.5482	5.32907e-15	MCFD2	MCFD2	chr13	45913229	0.0102362	0.00915314	0.00108308
	cg08802944	0.681735	1.27349e-05	-43.447	-78.2234	69.5528	5.32907e-15	PCBP2;MAP3K12	MAP3K12	chr11	49223268	0.383624	0.296151	0.0874734
	cg23040290	-0.987032	1.96537e-05	-87.6338	-122.401	69.5349	5.32907e-15		;LOC103879593	chr18	10740800	0.237738	0.30333	0.065592
	cg12506971	0.83696	2.50627e-05	-70.1851	-104.96	69.5501	5.32907e-15	AADAT	AADAT	chr5	159402501	0.0881825	0.0402482	0.0479343
	cg23300372	0.564909	2.88712e-05	-25.9768	-60.7573	69.561	5.32907e-15	CARTPT	CARTPT	chr6	65762932	0.0709218	0.047301	0.0236208
	cg08239858	0.660356	3.50474e-05	-45.6975	-80.473	69.5509	5.32907e-15		IRX2	chr6	2554080	0.254809	0.190261	0.0645473
	cg16534579	-0.487446	8.48045e-05	-17.5382	-52.3084	69.5403	5.32907e-15	PARK2	;LOC101012104	chr4	156797042	0.748942	0.836045	0.0871032
	cg11525643	0.527483	0.000331856	-38.3377	-73.1024	69.5296	5.32907e-15	GJD2	GJD2	chr7	9294071	0.100347	0.0658655	0.0344816
	cg23257354	0.730707	5.36414e-11	7.90131	-42.6635	69.5244	5.44009e-15	MCM10	MCM10;LOC103887318	chr9	13398675	0.903076	0.849891	0.0531846
	cg26223968	-0.728024	1.17847e-09	-4.27634	-39.0344	69.516	5.44009e-15		DLK1	chr7	156912439	0.841257	0.88852	0.0472624
	cg09293737	0.906968	1.12714e-08	-39.8899	-74.6526	69.5255	5.44009e-15	KSR2	KSR2	chr11	117100461	0.176704	0.100462	0.0762417
	cg04487659	-0.942907	4.15646e-08	-49.8441	-84.6076	69.5271	5.44009e-15	SH3D20	;ARHGAP27	chr16	52008174	0.0749277	0.12822	0.053292
	cg02601341	0.605509	8.8453e-08	-1.69089	-36.4521	69.5223	5.44009e-15	TRIM72	PYDC1;TRIM72	chr20	27392162	0.696201	0.639864	0.0563372
	cg07671752	-0.410147	1.08221e-07	46.0659	11.3179	69.4959	5.44009e-15	MXD3	MXD3;PRELID1	chr6	170674139	0.733692	0.792261	0.058569
	cg25092982	0.961832	3.52233e-07	-62.9641	-97.7124	69.4966	5.44009e-15	PKMYT1	PKMYT1	chr20	2784685	0.0299627	0.0138577	0.0161051
	cg05818394	0.722725	4.88525e-06	-44.1038	-78.8526	69.4976	5.44009e-15	HMGB1	;LOC103879136	chr17	9513387	0.265818	0.168685	0.0971328
	cg01664670	1.02352	1.29727e-05	-89.468	-124.228	69.5207	5.44009e-15	MAFB	MAFB	chr10	23524352	0.0282567	0.00841667	0.01984
	cg01503348	0.556483	1.66872e-05	-21.6963	-56.4514	69.5103	5.44009e-15	SVEP1	U6;SVEP1	chr15	24227688	0.0270221	0.0155659	0.0114562
	cg02553520	0.694817	1.67966e-05	-46.6775	-81.4283	69.5015	5.44009e-15	ATP6V1C2	ATP6V1C2	chr13	10058469	0.750989	0.653612	0.0973768
	cg02065387	0.505153	0.000201187	-27.8794	-62.6302	69.5017	5.44009e-15	GABRA1	GABRA1	chr6	155291538	0.136025	0.0895365	0.046488
	cg19990190	0.422016	0.000415092	-12.8931	-47.6477	69.5094	5.44009e-15	SYVN1	SYVN1	chr14	8936754	0.130518	0.0942276	0.0362901
	cg18418369	-0.446812	0.00288978	-38.0223	-72.7827	69.521	5.44009e-15	TMOD3	TMOD3	chr7	26053063	0.421176	0.493709	0.0725331
	cg11631644	0.810001	0.00750975	-93.9767	-128.731	69.5077	5.44009e-15	C21orf29	TSPEAR	chr3	2010783	0.174863	0.119298	0.0555653
	cg05751330	0.773961	3.35741e-12	9.33622	-44.0737	69.4749	5.55112e-15	FES	;FES	Scaffold985BREAK1	191984	0.819831	0.741788	0.0780431
	cg27461278	-0.663339	1.07738e-08	-2.39039	-37.1327	69.4846	5.55112e-15		U3;LOC103883860	chr4	87479335	0.892829	0.935451	0.0426223
	cg00037013	0.636765	3.11306e-08	-2.41531	-37.1468	69.463	5.55112e-15		WNT6	chr12	80770088	0.0950602	0.0608936	0.0341667
	cg16093786	-0.631172	1.05116e-07	-7.29527	-42.0362	69.482	5.55112e-15	SF3A1	;TBC1D10A	chr10	70889349	0.760916	0.833089	0.0721729
	cg14077144	-0.664054	1.67007e-07	-14.3613	-49.087	69.4512	5.55112e-15	TTRAP	TDP2;ACOT13	chr4	24591488	0.81889	0.88131	0.06242
	cg27424261	-0.766388	2.33135e-07	-33.9824	-68.7071	69.4494	5.55112e-15	NBAS	NBAS;LOC103876744	chr13	14293530	0.840095	0.92327	0.0831746
	cg25188395	0.822853	2.55535e-07	-42.8967	-77.6352	69.4769	5.55112e-15	HOXA9	HOXA9	chr3	83768219	0.0184799	0.0106525	0.0078274
	cg02700164	-0.811998	2.74112e-07	-40.9851	-75.7217	69.4732	5.55112e-15	PLAT	PLAT	chr8	40460594	0.889305	0.939425	0.0501199
	cg03058541	-0.667593	5.56631e-07	-22.4335	-57.1705	69.474	5.55112e-15	SPOPL	SPOPL	chr12	798081	0.815862	0.876315	0.0604532
	cg21761307	0.713001	7.1535e-07	-30.2185	-64.9588	69.4806	5.55112e-15	EIF4G3	;LOC101000299	chr1	23453404	0.130266	0.0775868	0.0526789
	cg03674157	0.734048	2.31278e-06	-39.9665	-74.7039	69.4748	5.55112e-15	C3orf57	SPTSSB	chr2	124766899	0.0388719	0.0218889	0.0169831
	cg13997788	0.593529	5.83936e-06	-15.8609	-50.5969	69.472	5.55112e-15	EPAS1	EPAS1	chr13	45356522	0.768614	0.75478	0.0138348
	cg06296331	0.766221	7.21612e-06	-52.1268	-86.8575	69.4613	5.55112e-15	NCKAP5	;NCKAP5	chr13	109764051	0.0802719	0.0449258	0.0353461
	cg04350196	-0.549721	1.61034e-05	-19.3093	-54.0453	69.472	5.55112e-15	HECTD1	U6;HECTD1	chr7	87805561	0.772801	0.851977	0.0791758
	cg27088725	0.576907	2.23931e-05	-26.8754	-61.6006	69.4504	5.55112e-15		U6;LOC103880533	chr20	54101396	0.791568	0.725226	0.0663417
	cg26150071	0.801138	2.62892e-05	-66.7831	-101.521	69.4767	5.55112e-15	CSMD2	CSMD2;LOC100998440	chr1	36391521	0.0123788	0.00648753	0.00589124
	cg12203543	-0.272841	3.36709e-05	62.0136	27.2878	69.4515	5.55112e-15	SEPT9	Y_RNA;LOC101001271	chr16	68873163	0.987517	0.988579	0.00106181
	cg05404625	0.545482	7.83468e-05	-29.1949	-63.9217	69.4534	5.55112e-15	TMEM176B;TMEM176A	TMEM176B	chr3	172107367	0.0795155	0.0590679	0.0204476
	cg03901393	0.582647	0.000231702	-46.7897	-81.5232	69.467	5.55112e-15	ZFHX3	ZFHX3	chr20	53553348	0.264268	0.199815	0.0644535
	cg09132121	-0.519816	0.00068232	-42.3521	-77.0793	69.4545	5.55112e-15	RBM45	RBM45	chr12	40026885	0.829951	0.907318	0.0773671
	cg14793287	0.461702	0.000807009	-31.822	-66.5499	69.4559	5.55112e-15	C12orf68	CCDC184	chr11	43929351	0.184772	0.132665	0.0521077
	cg22295389	-0.432396	0.0080814	-47.6283	-82.3665	69.4764	5.55112e-15	EXOC4	;LOC101019012	chr3	155058226	0.513889	0.57311	0.0592208
	cg13792279	-0.576814	0.0144832	-58.6747	-93.4117	69.474	5.55112e-15	CLDN17	CLDN17	chr3	16394053	0.736004	0.816826	0.0808219
	cg15539508	1.11301	4.79599e-10	-49.8365	-84.5557	69.4384	5.66214e-15	IGF2BP2	IGF2BP2	chr2	99690506	0.85005	0.795341	0.0547094
	cg18848222	0.464853	1.20293e-08	40.5276	-5.81844	69.4184	5.66214e-15	CAMK2B	;YKT6	chr3	67014754	0.704935	0.647643	0.0572924
	cg13038685	0.880627	5.73009e-08	-42.9976	-77.7146	69.434	5.66214e-15		IRF2BPL;LOC103886376	chr7	133112277	0.112379	0.0602687	0.0521105
	cg23797471	0.58503	1.31925e-07	1.96002	-36.6763	69.4326	5.66214e-15	MYB	MYB	chr4	127297882	0.0607361	0.0413227	0.0194134
	cg02622782	-0.67739	5.33394e-07	-23.2588	-57.9799	69.4422	5.66214e-15		U7;LOC101026546	chr5	129008897	0.859216	0.909678	0.0504616
	cg25738340	-0.581838	9.47493e-07	-8.53881	-43.2469	69.4162	5.66214e-15	HRNBP3	ENGASE;LOC103879027	chr16	70528102	0.585316	0.681068	0.0957518
	cg08510077	0.575181	2.23396e-06	-12.3061	-47.0285	69.4449	5.66214e-15	ZDHHC23	ZDHHC23	chr2	33499304	0.121893	0.0932589	0.0286337
	cg03929977	0.655387	1.03544e-05	-35.996	-70.7122	69.4323	5.66214e-15	KCNA1	KCNA1	chr11	4992791	0.0412723	0.0247052	0.0165671
	cg06429434	0.658588	1.66537e-05	-40.8688	-75.5837	69.4298	5.66214e-15	DIO2;DIO2-AS1	;LOC103886385	chr7	136300910	0.167641	0.103691	0.06395
	cg04229097	-0.435508	9.15609e-05	-5.08744	-39.8096	69.4442	5.66214e-15	MVK;MMAB	MMAB	chr11	108719442	0.823364	0.869863	0.0464988
	cg18426506	-0.758176	3.08706e-08	-23.1208	-57.8055	69.3694	5.77316e-15	FITM2	FITM2	chr10	19943228	0.804502	0.878923	0.0744203
	cg05097197	0.72227	4.82149e-08	-20.0181	-54.7192	69.4021	5.77316e-15		U6;LOC101006243	chr13	86322991	0.237765	0.153552	0.0842135
	cg19303682	0.789003	4.87991e-07	-41.3	-75.9969	69.3937	5.77316e-15	EBI3	;EBI3	chr19	4042739	0.112909	0.0673692	0.0455395
	cg01624173	-0.643536	6.06809e-07	-18.688	-53.38	69.3841	5.77316e-15		BATF;LOC103886372	chr7	131603283	0.0472215	0.0730532	0.0258317
	cg07244547	-0.623067	9.68595e-07	-17.2104	-51.9047	69.3887	5.77316e-15	ST8SIA2	snoU109;C7H15orf32	chr7	66713971	0.851622	0.902584	0.0509623
	cg09472084	0.606157	2.31556e-06	-17.6016	-52.2911	69.3791	5.77316e-15	HAS3	;LOC103880527	chr20	51386633	0.0444291	0.0397498	0.00467924
	cg09914841	-1.01191	3.12736e-06	-79.1688	-113.86	69.3822	5.77316e-15		PLIN2;LOC101000339	chr15	55864679	0.12163	0.201676	0.0800465
	cg13750474	0.779712	3.57946e-06	-49.3911	-84.0936	69.4049	5.77316e-15		GSX1	chr17	7054807	0.0743939	0.0406526	0.0337414
	cg22063989	0.85708	3.65785e-06	-61.4175	-96.1041	69.3731	5.77316e-15	RSPO1	RSPO1	chr1	39904806	0.0263186	0.0131042	0.0132145
	cg05875017	0.877948	3.6935e-06	-64.7241	-99.4244	69.4005	5.77316e-15	CHRND	CHRND	chr12	94339579	0.0648346	0.0306097	0.0342249
	cg17600163	0.49301	6.87202e-06	-1.53278	-36.2215	69.3774	5.77316e-15		;LOC103879485	chr17	88526147	0.802441	0.760981	0.0414598
	cg14648187	-0.831418	9.5501e-06	-62.4923	-97.1922	69.3997	5.77316e-15		;TBC1D5	chr2	157524526	0.879126	0.930656	0.0515297
	cg15119274	0.556	1.81272e-05	-21.8902	-56.5881	69.3958	5.77316e-15	PTPRN	PTPRN	chr12	81226202	0.0323946	0.0227207	0.00967389
	cg19513868	0.308246	1.88283e-05	50.0718	15.3802	69.3832	5.77316e-15		TMEM238;RPL28	chr19	48299036	0.111766	0.0926395	0.019126
	cg13117105	0.748726	0.000302549	-67.4757	-102.169	69.3869	5.77316e-15	PAQR5	SNORA77;LOC103885903	chr7	43761789	0.0887768	0.051992	0.0367848
	cg25334215	-0.417242	0.00310957	-33.8803	-68.5705	69.3804	5.77316e-15	CSTF3	Y_RNA;CSTF3	chr14	31720932	0.875203	0.914862	0.0396591
	cg06496454	-0.873917	1.67966e-08	-36.909	-71.589	69.36	5.88418e-15	FOXK1	AP5Z1;LOC103882731	chr3	37254071	0.879303	0.946156	0.066853
	cg18347791	-0.894357	4.83943e-08	-43.0503	-77.7285	69.3564	5.88418e-15		;LOC103882157	chr2	102919486	0.855287	0.918031	0.0627441
	cg08933227	0.436041	9.88626e-08	38.9058	-4.22726	69.357	5.88418e-15	ELOVL4	ELOVL4;LOC101001518	chr4	75506317	0.0178243	0.0141181	0.00370616
	cg25370069	0.864061	1.55146e-07	-45.6135	-80.2912	69.3554	5.88418e-15	RHOJ	;RHOJ	chr7	119568714	0.0752859	0.033597	0.0416889
	cg25631060	0.576443	1.86754e-07	0.538643	-35.222	69.3667	5.88418e-15	ASTN1	ASTN1;LOC101019799	chr1	199772253	0.0820428	0.0603525	0.0216903
	cg20027512	0.574577	2.25682e-07	1.33407	-36.0026	69.337	5.88418e-15	RAI14	RAI14	chr6	34084731	0.0284901	0.0173866	0.0111035
	cg07776163	0.672346	1.82345e-06	-29.6398	-64.3101	69.3407	5.88418e-15	ANO1	U6;LOC103877395	chr14	4312026	0.029389	0.0163452	0.0130437
	cg19806995	-0.374314	2.94783e-06	38.5754	-3.89435	69.362	5.88418e-15	GLP2R	;GLP2R	chr16	9488762	0.632122	0.698722	0.0666007
	cg13554086	0.806104	3.10223e-06	-53.1397	-87.822	69.3646	5.88418e-15	PDE8B	PDE8B	chr6	71269547	0.0288131	0.0162644	0.0125487
	cg22783262	0.344736	3.74365e-06	47.5297	12.8539	69.3515	5.88418e-15	PRR5-ARHGAP8;PRR5	PRR5;LOC103888413	chr10	84901161	0.111976	0.088466	0.0235098
	cg12280202	0.528034	4.29386e-06	-6.06732	-40.7438	69.3529	5.88418e-15	CD226	CD226	chr18	62195217	0.369193	0.316535	0.0526584
	cg22200330	0.759648	5.16632e-06	-49.7381	-84.4171	69.358	5.88418e-15	DNER	U7;LOC103876582	chr12	91548437	0.0973474	0.059951	0.0373964
	cg25657187	0.645883	7.81059e-06	-32.7456	-67.4115	69.3319	5.88418e-15	LOC645323	;LOC101020338	chr6	82762601	0.0929135	0.0591148	0.0337986
	cg24771933	0.642915	1.14483e-05	-34.8033	-69.4747	69.3427	5.88418e-15		E2F7;LOC103875865	chr11	72534189	0.156649	0.0946758	0.061973
	cg27078824	-0.700543	1.39696e-05	-47.0148	-81.6987	69.3678	5.88418e-15	SLC29A1	SLC29A1	chr4	43596502	0.0783567	0.126257	0.0478999
	cg07133065	-0.503838	1.61303e-05	-8.52466	-43.2046	69.3598	5.88418e-15	GTF2B	GTF2B	chr1	89603777	0.897778	0.930682	0.032904
	cg26440361	0.287583	3.00917e-05	56.6681	22.0016	69.333	5.88418e-15	ORAI1	ORAI1	chr11	120933425	0.0152522	0.0135741	0.00167801
	cg09083627	0.990485	0.000466409	-112.677	-147.347	69.3391	5.88418e-15	SLITRK5	SLITRK5	chr17	65012218	0.0287965	0.00956967	0.0192269
	cg04214995	0.452866	0.00649911	-53.7118	-88.385	69.3463	5.88418e-15	DNAJC5G;TRIM54	TRIM54	chr13	26317436	0.583787	0.495279	0.0885085
	cg05894673	-0.896572	1.22512e-09	-28.1459	-62.7946	69.2974	5.9952e-15	GSK3A	;GSK3A	chr19	36441362	0.0489799	0.0778092	0.0288293
	cg16411340	-0.651889	7.84043e-08	-8.72198	-43.3862	69.3284	5.9952e-15	ADCY3	CENPO	chr13	23857657	0.749359	0.835009	0.08565
	cg03460172	0.656194	7.87317e-08	-10.3014	-44.9571	69.3113	5.9952e-15		PTMS;LOC101025534	chr11	6874849	0.0789573	0.0498306	0.0291267
	cg02063827	0.719186	2.3341e-07	-26.3777	-61.038	69.3206	5.9952e-15		;LOC103883621	chr4	33162966	0.64823	0.56134	0.0868902
	cg05327260	0.427497	2.86966e-07	34.7363	0.0847041	69.3031	5.9952e-15		7SK;LOC103888112	chr10	44469165	0.0786483	0.0568348	0.0218136
	cg00948897	1.06339	3.59052e-07	-73.1381	-107.799	69.3214	5.9952e-15	NXPH1	;NXPH1	chr3	102676310	0.0438585	0.0181424	0.0257161
	cg06330132	0.674564	9.54001e-07	-26.6777	-61.3375	69.3196	5.9952e-15	ZC3H7B	ZC3H7B	chr10	81566649	0.828303	0.765404	0.0628994
	cg10597734	-0.977354	3.23365e-06	-75.0249	-109.673	69.2965	5.9952e-15	IGDCC4	IGDCC3	chr7	39678483	0.816528	0.895788	0.0792599
	cg07724816	0.872054	3.57038e-06	-63.3584	-98.0049	69.2931	5.9952e-15	FAM176A	snoU109;LOC103877072	chr13	74461100	0.0280011	0.013539	0.0144621
	cg07959070	0.927641	4.03213e-06	-70.9572	-105.615	69.3152	5.9952e-15	C22orf34	;LOC101023781	chr10	89776113	0.0503599	0.0229533	0.0274066
	cg27034836	0.513911	7.35698e-06	-4.15719	-38.8219	69.3294	5.9952e-15	GLB1;TMPPE	GLB1;LOC101007163	chr2	173353034	0.53018	0.444939	0.0852416
	cg00852675	-0.96362	1.04037e-05	-81.2701	-115.919	69.2982	5.9952e-15	LOC728743	ZNF775;LOC101012338	chr3	171664725	0.902262	0.962867	0.0606051
	cg21070882	0.487136	2.28196e-05	-7.05747	-41.705	69.295	5.9952e-15		;LOC101006336	chr10	31243563	0.706875	0.635584	0.0712906
	cg23843615	-0.501869	4.08784e-05	-14.7573	-49.4062	69.2977	5.9952e-15		U6;LOC103879727	chr18	40204137	0.629739	0.727931	0.0981926
	cg13466419	-0.579826	0.000139963	-41.3014	-75.9567	69.3107	5.9952e-15	LMO7	LMO7;LMO7DN	chr17	53502818	0.829499	0.907719	0.0782194
	cg12300498	0.511026	0.000345305	-34.4262	-69.0833	69.3142	5.9952e-15	RNF165	RNF165	chr18	38364626	0.0195152	0.0143984	0.00511676
	cg26126696	0.26736	0.0130291	-1.957	-36.6141	69.3141	5.9952e-15	DOK6	CD226	chr18	62119036	0.733344	0.743094	0.00975078
	cg06126335	0.819786	3.34123e-14	18.7372	-53.3806	69.2867	6.10623e-15	LIMK1	LIMK1	chr3	45156708	0.131061	0.073468	0.0575931
	cg06061086	-1.20698	4.60902e-09	-68.5883	-103.22	69.2632	6.10623e-15		FOXP4;LOC100999660	chr4	40870696	0.143112	0.234213	0.0911011
	cg11255687	0.868494	7.5086e-08	-42.4226	-77.0657	69.2861	6.10623e-15	MIR3134	U6;LOC103878147	chr15	22692279	0.0499899	0.0230364	0.0269535
	cg20631628	-0.709026	8.3084e-08	-18.5687	-53.212	69.2866	6.10623e-15	LENG8	LENG8	chr19	47460304	0.818311	0.89255	0.0742391
	cg03887426	0.598632	1.95606e-07	-4.32757	-38.9737	69.2922	6.10623e-15	RSPH4A	RSPH4A	chr4	145854231	0.0496255	0.0327257	0.0168998
	cg22634505	-0.793693	2.25246e-07	-36.7482	-71.3843	69.2722	6.10623e-15	PTCRA	PTCRA	chr4	42286082	0.810271	0.897004	0.0867328
	cg13815734	0.625716	3.0818e-07	-11.6411	-46.2832	69.2842	6.10623e-15	BAIAP3	BAIAP3	chr20	1191614	0.0738999	0.0472776	0.0266223
	cg01414460	-0.764819	4.00385e-07	-36.8454	-71.4854	69.28	6.10623e-15	CHCHD2	;CHCHD2	chr3	55092329	0.776605	0.865198	0.0885931
	cg17169931	0.787596	6.80915e-07	-42.6736	-77.3169	69.2867	6.10623e-15		TYRO3;LOC103885781	chr7	16188466	0.0606433	0.0410213	0.019622
	cg18456459	0.613569	1.09595e-06	-15.1832	-49.8224	69.2784	6.10623e-15	RAB31	RAB31;LOC103879548	chr18	3830222	0.0267359	0.016825	0.00991086
	cg20096562	-1.03007	1.68289e-06	-76.6439	-111.285	69.2813	6.10623e-15		Metazoa_SRP;LOC103886482	chr7	154671303	0.845309	0.931199	0.0858902
	cg22795331	-0.650122	2.21485e-06	-27.3835	-62.0239	69.2808	6.10623e-15		U6;LOC101011635	chr4	145059543	0.801062	0.866806	0.0657438
	cg24336808	0.516223	4.45e-06	-3.661	-38.2888	69.2556	6.10623e-15		IFNG;LOC101010272	chr11	63460600	0.549525	0.457093	0.0924317
	cg19576556	-0.498832	1.09738e-05	-0.899936	-35.545	69.2901	6.10623e-15	DUS1L	DUS1L	chr16	73430268	0.700318	0.773246	0.0729281
	cg05349042	0.798954	1.89876e-05	-62.6166	-97.2583	69.2835	6.10623e-15	BCL9	BCL9	chr1	122385171	0.0524203	0.0326082	0.0198121
	cg16271002	0.72331	7.42397e-05	-60.0692	-94.7123	69.2862	6.10623e-15	ARHGEF16	ARHGEF16	chr1	6299607	0.0253276	0.0145843	0.0107433
	cg10692932	0.261231	0.000211644	52.3227	17.6814	69.2824	6.10623e-15	TROAP	TROAP	chr11	45129306	0.00754182	0.00626487	0.00127696
	cg11390751	1.01921	0.00335444	-135.359	-169.99	69.2624	6.10623e-15	KCNQ4	KCNQ4	chr1	42947709	0.0223821	0.0064174	0.0159647
	cg12486308	0.394774	0.00624207	-35.389	-70.0284	69.2788	6.10623e-15	LTBP4	LTBP4	chr19	34897620	0.014563	0.0103867	0.00417636
	cg01251633	-0.748823	1.44658e-11	8.0281	-42.6515	69.2469	6.21725e-15		;LOC101002140	chr9	112743162	0.796702	0.890709	0.0940079
	cg11461030	0.623014	2.19665e-08	2.77872	-37.3985	69.2395	6.21725e-15		DMBX1;LOC103884743	chr1	48709786	0.0631921	0.0400952	0.0230969
	cg08550317	1.23844	7.51654e-08	-83.5527	-118.166	69.2272	6.21725e-15	FAM50B	FAM50B	chr4	3616752	0.95103	0.898953	0.052077
	cg21436456	0.669175	5.22358e-07	-20.9266	-55.5418	69.2305	6.21725e-15	ZNF385D	ZNF385D;LOC103882401	chr2	162086787	0.0334821	0.0204507	0.0130314
	cg14329989	-0.615429	5.39475e-07	-12.8652	-47.4786	69.2268	6.21725e-15		ACA64;MCAM	chr14	108666759	0.178204	0.221746	0.0435428
	cg04092076	0.823378	6.25163e-07	-47.6342	-82.2543	69.2402	6.21725e-15	DENND5B	DENND5B;LOC101010511	chr11	30791335	0.0579982	0.0302198	0.0277784
	cg24655222	-0.872902	1.73207e-06	-59.3429	-93.9631	69.2403	6.21725e-15	ZNF513	ZNF513	chr13	26416966	0.940672	0.966131	0.0254584
	cg03425878	-0.552424	2.64525e-06	-9.53394	-44.1479	69.228	6.21725e-15	CES4A	;CES4A	chr20	49199518	0.845147	0.88956	0.0444137
	cg13946520	0.77827	3.24637e-06	-47.9397	-82.5506	69.2219	6.21725e-15	CD8A	CD8A	chr13	85850096	0.0182976	0.0122327	0.00606491
	cg09290072	0.506886	3.53663e-06	-0.534969	-35.1606	69.2512	6.21725e-15		;LOC103878062	chr15	1681192	0.753419	0.692844	0.0605743
	cg21917866	-0.367762	4.05091e-06	38.9798	4.36644	69.2267	6.21725e-15	RNF43	SUPT4H1	chr16	39290965	0.76256	0.811295	0.0487346
	cg04610410	0.647642	4.40305e-06	-28.4447	-63.0688	69.2482	6.21725e-15	THRB-AS1;THRB	;LOC103882412	chr2	164828236	0.0830008	0.0538978	0.029103
	cg13002945	0.755088	6.85801e-06	-50.3259	-84.9376	69.2235	6.21725e-15	FAM126A	FAM126A	chr3	87926802	0.130933	0.0720763	0.058857
	cg05049350	-0.587478	8.88559e-06	-23.2024	-57.8137	69.2227	6.21725e-15	MYH13	;MYH13	chr16	9979875	0.745002	0.814814	0.0698119
	cg14015706	0.625732	1.04822e-05	-31.6608	-66.2719	69.2222	6.21725e-15	C9orf50	C9orf50;C15H9orf50	chr15	8379615	0.0436834	0.0251236	0.0185598
	cg09789636	0.735548	1.20704e-05	-52.1104	-86.729	69.2371	6.21725e-15	TRIM58	TRIM58;LOC103880232	chr1	201490602	0.0970429	0.0577972	0.0392457
	cg10944735	0.835942	1.90294e-05	-68.64	-103.266	69.2521	6.21725e-15	DYSF	U6;LOC103877053	chr13	70354141	0.0210224	0.00894703	0.0120754
	cg13796845	0.637676	3.99909e-05	-42.4778	-77.1029	69.2502	6.21725e-15	OGDHL	OGDHL	chr9	40184500	0.0914385	0.0564386	0.0349998
	cg01250046	0.275153	4.5913e-05	58.5036	23.888	69.2311	6.21725e-15	MRPL17	MRPL17	chr14	58301527	0.0776224	0.0627213	0.014901
	cg24849439	0.713413	6.78229e-11	10.3973	-44.9905	69.1865	6.32827e-15	MYRIP	U4;LOC103882123	chr2	95602470	0.0882446	0.0567421	0.0315025
	cg16586594	1.38242	4.07906e-08	-92.5757	-127.173	69.1951	6.32827e-15	ABAT	U7;ABAT	chr20	8537388	0.142447	0.0503082	0.0921391
	cg21812332	0.630597	3.2826e-07	-12.0035	-46.6088	69.2106	6.32827e-15	PEX19	PEX19	chr1	134187764	0.0205961	0.0143943	0.00620185
	cg23197881	0.721999	5.95806e-07	-32.5549	-67.1534	69.197	6.32827e-15	RAB3IP	RAB3IP	chr11	65147372	0.0377296	0.0208126	0.016917
	cg10364513	0.746105	4.06828e-06	-46.1304	-80.736	69.2112	6.32827e-15	RXRG	RXRG	chr1	188520569	0.0378571	0.0198328	0.0180243
	cg01638101	-0.337138	4.86364e-06	49.4286	14.8363	69.1846	6.32827e-15	LOC100189589	DCTN1	chr13	73247224	0.649311	0.696951	0.0476402
	cg15104158*	0.88904	5.1263e-06	-67.4663	-102.072	69.2112	6.32827e-15	FGF12	;LOC101002193	chr2	182685779	0.0393707	0.0189514	0.0204193
	cg24530660	0.63245	8.46427e-06	-30.5121	-65.1166	69.2091	6.32827e-15	ABI2	ABI2	chr12	65248869	0.0563986	0.0348045	0.0215941
	cg26846648	0.637222	0.00143229	-73.8742	-108.481	69.214	6.32827e-15	MLH3	MLH3	chr7	131127431	0.590001	0.519584	0.0704169
	cg20987850	-0.745783	0.00201233	-95.7781	-130.371	69.1863	6.32827e-15		TUBA1A;TUBA1C	chr11	45013484	0.292022	0.307965	0.0159434
	cg09037712	0.640457	0.00571848	-60.166	-94.7655	69.1989	6.32827e-15	HLCS	HLCS;LOC101012329	chr3	9561447	0.195773	0.124355	0.0714177
	cg19442237	-1.55169	1.51687e-08	-100.729	-135.314	69.1696	6.43929e-15	QSOX2	QSOX2	chr15	2016684	0.0741948	0.142264	0.0680694
	cg23447688	-0.779061	3.11199e-08	-27.1088	-61.6845	69.1514	6.43929e-15	KIFC3	;LOC101011191	chr20	40384470	0.870528	0.932921	0.0623929
	cg03750909	0.594087	6.93444e-08	2.38638	-36.9688	69.1648	6.43929e-15	SEPX1	RPL3L;MSRB1	chr20	1826975	0.0566175	0.0374692	0.0191483
	cg18186592	1.90082	1.53518e-07	-135.274	-169.861	69.1739	6.43929e-15	DHH	DHH	chr11	44886316	0.0867094	0.0150684	0.071641
	cg14183781	-1.24526	4.07238e-07	-93.1203	-127.708	69.1759	6.43929e-15	PRRX1	PRRX1	chr1	193538337	0.0286438	0.0808036	0.0521598
	cg27267617	0.350127	1.61459e-06	50.0782	15.5016	69.1533	6.43929e-15		;RABAC1	chr19	36129058	0.677658	0.650493	0.0271651
	cg07801832	-0.518257	3.1518e-06	-2.16181	-36.752	69.1804	6.43929e-15	IGIP	IGIP	chr6	133660719	0.720717	0.820535	0.099818
	cg02601448	0.500393	4.42331e-06	-0.174198	-34.7516	69.1548	6.43929e-15		MICALL2	chr3	33911193	0.0830615	0.0590424	0.0240191
	cg22430664	-0.370397	6.53522e-06	35.1002	-0.525536	69.1493	6.43929e-15	CEP55	5S_rRNA;CEP55	chr9	85480006	0.829458	0.900345	0.0708874
	cg12140975	0.453694	2.34809e-05	0.0693507	-34.6583	69.178	6.43929e-15	HPCA	HPCA	chr1	35110256	0.0985275	0.0709118	0.0276157
	cg15343505	-0.449548	2.59848e-05	1.78724	-36.3636	69.1528	6.43929e-15		;LOC103882867	chr3	68124735	0.828256	0.889218	0.0609611
	cg03506489	0.727527	7.13486e-05	-61.9408	-96.5174	69.1532	6.43929e-15	KCNA4	KCNA4	chr14	34827805	0.065857	0.0363818	0.0294752
	cg00901835	-0.470889	6.94108e-09	41.456	6.88457	69.1429	6.55032e-15	EDC4	;NRN1L	chr20	50110202	0.668282	0.75795	0.0896688
	cg08760887	-0.685237	1.98987e-08	-9.55119	-44.1203	69.1382	6.55032e-15		;LOC101014001	chr2	27770746	0.902303	0.929219	0.0269166
	cg19642421	0.779125	5.30427e-08	-27.3467	-61.9046	69.1159	6.55032e-15	GPR133	ADGRD1;GPR133	chr11	130147234	0.0558659	0.0247526	0.0311133
	cg03983645	0.684207	2.16851e-07	-19.5604	-54.122	69.1234	6.55032e-15	DBX1	HTATIP2;DBX1	chr14	44741966	0.027321	0.0176218	0.00969919
	cg20337445	-0.725808	8.79855e-07	-34.6221	-69.1796	69.115	6.55032e-15	RASD2	RASD2	chr10	76073511	0.789862	0.866206	0.0763433
	cg02973993	0.449134	3.66288e-06	14.0877	-48.6524	69.1294	6.55032e-15	COMMD7	COMMD7	chr10	31420351	0.687926	0.615765	0.0721615
	cg03140968	1.00969	4.17437e-06	-81.3345	-115.903	69.1372	6.55032e-15	PAX1	PAX1	chr10	54428975	0.116537	0.0638117	0.0527253
	cg08513100	0.723131	5.85738e-06	-43.6674	-78.2327	69.1306	6.55032e-15	UBE2B	UBE2B;LOC101025978	chr6	127965460	0.138982	0.0732364	0.065746
	cg13898357	0.634198	1.40879e-05	-34.5908	-69.1568	69.132	6.55032e-15	C9orf150	LURAP1L	chr15	62154010	0.0637486	0.0426857	0.0210629
	cg11142406	0.457557	1.64768e-05	2.11028	-36.6769	69.1333	6.55032e-15	SOX2OT;SOX2	SOX2;LOC103882159	chr2	103853592	0.0136004	0.00985337	0.00374701
	cg26992539	-0.459001	0.000632186	-27.6895	-62.2551	69.1313	6.55032e-15		SNORA25;COL22A1	chr8	133905091	0.611683	0.68864	0.0769573
	cg09293925	-0.386998	0.000641771	-8.27368	-42.842	69.1366	6.55032e-15	ANKRD11	U6;LOC103880618	chr20	71123074	0.808539	0.845095	0.0365553
	cg09976979	-0.491402	0.000659832	-35.6618	-70.228	69.1322	6.55032e-15	WDR7	U3;BOD1L2	chr18	49156417	0.779714	0.862504	0.0827899
	cg00200020	-0.288192	0.0115923	-10.1327	-44.7008	69.1362	6.55032e-15	EEFSEC	EEFSEC	chr11	84886615	0.879772	0.905732	0.0259598
	cg07727884	0.598497	4.07124e-09	13.1526	-47.6984	69.0917	6.66134e-15	MFAP4	MFAP4	chr16	18597895	0.300107	0.22781	0.0722974
	cg21513757	0.635867	1.60989e-08	0.00888062	-34.557	69.0963	6.66134e-15	SLC25A13	SLC25A13	chr3	105686975	0.086604	0.0570908	0.0295133
	cg00478246	0.904095	3.36755e-08	-44.6306	-79.1797	69.0982	6.66134e-15	FAM84A	;LOC101008675	chr13	13763200	0.0296914	0.015996	0.0136954
	cg19516404	0.435435	9.36474e-08	38.2735	-3.73186	69.0833	6.66134e-15	ZIC4	ZIC4;LOC101005800	chr2	138647241	0.204831	0.159561	0.0452699
	cg00971894	0.615216	1.44535e-06	-18.416	-52.9632	69.0943	6.66134e-15	CTTNBP2	CTTNBP2	chr3	139850449	0.0813088	0.0524129	0.0288959
	cg15133043	-0.58714	1.82596e-06	-14.3819	-48.9372	69.1105	6.66134e-15		;LOC103878717	chr16	24084317	0.850236	0.910656	0.0604201
	cg11579254	-0.532651	3.95156e-06	-6.81717	-41.3632	69.092	6.66134e-15	HRAT56	U7;LOC103885352	chr6	112492722	0.878453	0.940795	0.0623421
	cg04654530	0.66403	6.38889e-06	-35.6859	-70.2302	69.0885	6.66134e-15	OTX1	OTX1	chr13	61978639	0.0238209	0.0155894	0.00823148
	cg11362010	0.728063	8.97542e-06	-48.3852	-82.9364	69.1023	6.66134e-15	SOX2OT	SOX2OT_exon4;LOC103882159	chr2	103840528	0.0620778	0.0370443	0.0250336
	cg11965976	0.78626	5.72318e-05	-69.6592	-104.207	69.0954	6.66134e-15	FBN2	FBN2	chr6	122273325	0.0395005	0.0183704	0.0211301
	cg02054792	0.586555	7.94409e-05	-38.9728	-73.5196	69.0936	6.66134e-15	FHL2	FHL2	chr13	96723647	0.0224389	0.0141944	0.00824452
	cg00333142	0.25966	0.000110741	58.2458	23.7004	69.0909	6.66134e-15	CAMK2D	CAMK2D	chr5	104848091	0.0132025	0.0117657	0.00143682
	cg17806889	0.670382	1.11357e-09	5.13629	-39.6614	69.0502	6.77236e-15	SHC3	SHC3	chr15	95485110	0.117173	0.0773982	0.0397749
	cg14694590	-0.742464	3.48375e-09	-10.8236	-45.3553	69.0634	6.77236e-15	RNLS	ATPIF1;LOC103887634	chr9	80375801	0.853674	0.929803	0.0761292
	cg02684740	-0.791951	1.02599e-08	-23.5364	-58.0763	69.0798	6.77236e-15	LOC200726	;LOC101007363	chr12	68615338	0.793078	0.864509	0.0714315
	cg06269178	-0.726767	1.25516e-08	-14.1413	-48.6666	69.0507	6.77236e-15		;LOC100997023	chr12	24904307	0.881656	0.922147	0.040491
	cg15326454	-0.721544	4.2848e-07	-29.516	-64.0494	69.0668	6.77236e-15		POLR1A;LOC103877114	chr13	84757834	0.795606	0.878428	0.0828218
	cg16785388	0.776413	8.16999e-07	-41.3542	-75.8797	69.051	6.77236e-15	FBLN7	FBLN7	chr13	102963414	0.915036	0.864989	0.050047
	cg10521638	0.802657	8.89917e-07	-45.8398	-80.3767	69.0738	6.77236e-15	CXCL1	;CXCL1	chr5	55143723	0.0507142	0.0277552	0.022959
	cg07447779	0.750143	9.40631e-07	-38.0597	-72.5846	69.0499	6.77236e-15	LIMS1	LIMS1	chr13	99836852	0.384356	0.288522	0.0958341
	cg14415160	0.859537	1.00176e-06	-54.098	-88.6323	69.0686	6.77236e-15		;LOC103884751	chr1	48786449	0.0504876	0.0259436	0.024544
	cg00552868	-0.380566	2.24888e-06	37.7547	3.22336	69.0626	6.77236e-15	C20orf151	RBBP8NL;CABLES2	chr10	1900182	0.554194	0.616625	0.0624307
	cg07180427	0.857239	2.39875e-06	-59.4252	-93.9562	69.0619	6.77236e-15	FGFBP3	FGFBP3	chr9	83878619	0.106263	0.0534946	0.0527686
	cg03239514	0.309107	1.07707e-05	54.1938	19.6702	69.0471	6.77236e-15	MCM8;TRMT6	TRMT6	chr10	38726835	0.016272	0.0133312	0.00294083
	cg02538774	0.295465	2.81341e-05	53.1464	18.6163	69.0602	6.77236e-15		;LOC101010648	chr13	60724499	0.0158037	0.0131849	0.00261882
	cg06993118	0.762624	7.05886e-05	-67.3593	-101.899	69.0801	6.77236e-15	FBN2	FBN2	chr6	122272841	0.0204541	0.0106714	0.00978272
	cg19637560	-0.922942	0.000201801	-78.2346	-112.774	69.079	6.77236e-15		Y_RNA;LOC103884893	chr6	2144489	0.842581	0.894653	0.0520719
	cg20125569	0.534211	0.000204184	-34.4442	-68.9772	69.0659	6.77236e-15	MEX3B	;MEX3B	chr7	56523933	0.0599349	0.0399859	0.019949
	cg16980980	0.170576	0.00732594	64.388	29.8488	69.0784	6.77236e-15	MAP3K14	SPATA32;LOC103878880	chr16	51848605	0.714186	0.70798	0.00620683
	cg10217979	-0.657502	1.11504e-08	-2.08318	-36.6018	69.0373	6.88338e-15	MED1	MED1;LOC101005351	chr16	46070090	0.851913	0.894917	0.043004
	cg10438624	0.616803	1.21478e-08	4.52376	-39.032	69.0166	6.88338e-15	PCBP1-AS1	;LOC103877042	chr13	68902154	0.834467	0.797876	0.0365912
	cg16050175	0.599741	3.09415e-08	5.02857	-39.5414	69.0257	6.88338e-15	USO1	USO1;LOC103884392	chr5	53138567	0.869593	0.822826	0.046767
	cg10190075	-0.604056	3.55582e-08	3.71747	-38.241	69.0471	6.88338e-15	ILF3	QTRT1;LOC103879928	chr19	9630145	0.873097	0.915786	0.042689
	cg02860602	0.792295	6.4242e-08	-32.2843	-66.8001	69.0316	6.88338e-15		;ASCL1	chr11	102226641	0.202216	0.119638	0.0825782
	cg10873016	-0.960898	6.45854e-08	-53.287	-87.8027	69.0314	6.88338e-15	QSOX2	QSOX2	chr15	2016632	0.0532944	0.0944809	0.0411866
	cg18233497	0.778006	1.01014e-07	-31.4805	-66.0016	69.0421	6.88338e-15	MC4R	MC4R	chr18	52608019	0.0863103	0.0475473	0.038763
	cg20185718	-0.729937	1.36514e-07	-24.5753	-59.098	69.0455	6.88338e-15	ZBTB22;TAPBP	ZBTB22;TAPBP	chr4	32574029	0.221199	0.2919	0.0707014
	cg07033936	-0.792463	5.24045e-07	-41.6137	-76.1231	69.0188	6.88338e-15	RRAGD	UBE2J1	chr4	84703175	0.0725637	0.102604	0.0300406
	cg09874859	-0.548853	8.52973e-07	-1.65121	-36.1744	69.0463	6.88338e-15	SYS1-DBNDD2;TP53TG5	TP53TG5	chr10	18880785	0.894294	0.9322	0.0379065
	cg19050351	-0.385627	1.17373e-06	39.8512	5.34124	69.0198	6.88338e-15	IL1F5	IL36RN;IL1F10	chr13	103794496	0.748031	0.807013	0.0589816
	cg12336540	0.641856	1.31044e-06	-22.4822	-56.9898	69.0151	6.88338e-15	RCSD1	RCSD1	chr1	190567191	0.317326	0.244568	0.0727575
	cg02614660	0.536282	3.47308e-06	-7.74584	-42.2597	69.0277	6.88338e-15	CDK5R2	CDK5R2	chr12	80872352	0.203045	0.13725	0.0657947
	cg22678361	-0.458077	2.16327e-05	0.590811	-35.1069	69.0321	6.88338e-15	DVL2;PHF23	DVL2	chr16	6906703	0.538908	0.619621	0.0807126
	cg14601560	0.572735	7.64438e-05	-22.251	-56.7739	69.0457	6.88338e-15	SCLY	SCLY;LOC100997391	chr12	99862267	0.221647	0.167086	0.0545611
	cg19917083	0.548514	0.000663536	-43.695	-78.2096	69.0291	6.88338e-15	TMEM87B	TMEM87B	chr13	102843981	0.520858	0.447397	0.0734612
	cg20270245	-0.764647	7.41089e-09	-17.6732	-52.1661	68.9857	6.99441e-15	SETD7	SETD7	chr5	129893857	0.840549	0.909588	0.0690395
	cg13409952	1.25204	1.06385e-08	-74.7216	-109.218	68.9937	6.99441e-15	TUBA4A;TUBA4B	TUBA4A	chr12	81170270	0.0310702	0.0116536	0.0194166
	cg26573786	-0.455495	3.42296e-08	38.024	-3.52372	69.0006	6.99441e-15		7SK;LOC103887778	chr9	113029772	0.903271	0.93336	0.0300892
	cg00856157	0.607826	1.23913e-07	-3.60428	-38.105	69.0013	6.99441e-15	UGT8	UGT8	chr5	105686600	0.0631767	0.0401791	0.0229977
	cg12141388	-0.965168	2.48632e-07	-61.3617	-95.8687	69.014	6.99441e-15		;LOC103883041	chr1	31916052	0.142306	0.241215	0.0989092
	cg08415819	1.09058	4.2366e-07	-77.7414	-112.234	68.9861	6.99441e-15	NRXN1	SNORA75;LOC101012895	chr13	49039933	0.120474	0.0502022	0.0702714
	cg15741721	-0.891131	1.07871e-06	-58.9219	-93.4175	68.9913	6.99441e-15	ZFAT	ZFAT-AS1_1;LOC103887155	chr8	129494260	0.833699	0.914089	0.0803894
	cg00155731	0.618558	3.83855e-06	-24.4586	-58.9525	68.9877	6.99441e-15		;SMAD6	chr7	41031109	0.84532	0.779535	0.0657842
	cg03344384	0.83452	8.10488e-06	-60.7818	-95.2885	69.0132	6.99441e-15	ZDHHC14	;ZDHHC14	chr4	104779239	0.830769	0.768043	0.0627265
	cg16668728	0.598317	7.18269e-05	-34.8763	-69.3724	68.9922	6.99441e-15	AVPR1A	AVPR1A	chr11	58807869	0.212733	0.153127	0.0596054
	cg23459886	0.542303	1.12376e-11	49.9682	-15.4844	68.9676	7.10543e-15	SCYL1	SCYL1	chr14	8541906	0.61996	0.529788	0.0901716
	cg23593694	-0.663415	4.31309e-09	1.65958	-36.1472	68.9752	7.10543e-15		7SK;LOC103884185	chr5	1652736	0.865776	0.917279	0.0515033
	cg17430268	-0.858932	5.77501e-09	-30.2166	-64.705	68.9768	7.10543e-15	CASKIN2	;CASKIN2	chr16	66887509	0.955391	0.976436	0.0210453
	cg12138124	-0.629531	2.418e-08	0.844245	-35.3346	68.9807	7.10543e-15	CAMTA1	VAMP3;LOC103877178	chr1	10582900	0.813428	0.860306	0.0468781
	cg22455501	-0.704781	5.27932e-08	-16.1971	-50.6866	68.979	7.10543e-15	ZBTB20	;LOC103881843	chr2	34247414	0.870199	0.928333	0.0581343
	cg24464444	-0.798922	7.96891e-08	-33.6721	-68.1627	68.9812	7.10543e-15	BCL11B	BCL11B;LOC103886488	chr7	155341968	0.835233	0.919631	0.0843978
	cg00944649	0.431322	1.43182e-07	37.5267	3.03938	68.9746	7.10543e-15	C1orf64	C1orf64;C1H1orf64	chr1	18463631	0.537992	0.457313	0.0806784
	cg22786836	0.887959	1.98179e-07	-50.304	-84.7876	68.9672	7.10543e-15	LINC01538;LOC284294	SERPINB8;LOC103879795	chr18	56546617	0.602563	0.521807	0.0807557
	cg14838474*	0.584124	4.51902e-07	-4.8993	-39.3896	68.9805	7.10543e-15	RECQL;GOLT1B	GOLT1B;RECQL	chr11	21001028	0.079523	0.0424753	0.0370477
	cg14483291	0.825611	5.74307e-07	-44.1579	-78.6434	68.971	7.10543e-15	OTOG	USH1C	chr14	47450066	0.872183	0.804402	0.0677807
	cg21665078	0.358654	8.49304e-07	52.6583	18.1719	68.9728	7.10543e-15	EIF2B5	EIF2B5	chr2	101434112	0.0192236	0.0152164	0.00400719
	cg09867230	0.59332	9.20374e-07	-10.0991	-44.5748	68.9513	7.10543e-15		ZBTB7B	chr1	128817400	0.0492058	0.0298037	0.0194021
	cg03349779	-0.570358	7.20723e-06	-18.1608	-52.6494	68.9774	7.10543e-15	SHISA6	;LOC101012933	chr16	10959286	0.272475	0.341597	0.0691222
	cg27378972	-0.538312	1.27713e-05	-14.4386	-48.9256	68.9739	7.10543e-15	ZFHX4	uc_338;LOC103886902	chr8	72529804	0.899837	0.937785	0.0379476
	cg20041802	0.751558	4.42e-05	-62.3116	-96.797	68.9709	7.10543e-15	RORA	;LOC103885864	chr7	35446836	0.0183662	0.00631289	0.0120533
	cg09291834	0.654778	6.16724e-05	-48.5962	-83.0861	68.9799	7.10543e-15	THBS1	THBS1	chr7	14089046	0.0188655	0.0109866	0.00787892
	cg10006582	0.437121	0.00012742	-7.05514	-41.539	68.9677	7.10543e-15	BBS5	BBS5	chr12	31384196	0.0896261	0.0648586	0.0247674
	cg09719477	0.654732	0.00254124	-82.833	-117.311	68.9564	7.10543e-15	ZBTB16	ZBTB16	chr14	103506339	0.0112453	0.00607617	0.00516909
	cg27609967	0.704025	1.37895e-08	-10.5694	-45.044	68.9492	7.21645e-15	ELAVL4	ELAVL4	chr1	52313624	0.0985473	0.0597721	0.0387752
	cg26241650	-0.736815	1.63416e-08	-17.3646	-51.8387	68.9483	7.21645e-15	FAM83F	FAM83F;LOC103888376	chr10	80276122	0.953548	0.973759	0.0202106
	cg00142266	0.665191	4.4311e-08	-8.26462	-42.7318	68.9343	7.21645e-15		HMG20A	chr7	51974088	0.0652942	0.0384368	0.0268574
	cg00030591	-0.721465	7.95343e-08	-21.5562	-56.0267	68.9409	7.21645e-15	FOXP2	FOXP2;LOC103883183	chr3	136437391	0.709405	0.803899	0.0944944
	cg20540723	0.645027	1.04822e-07	-9.55733	-44.0321	68.9496	7.21645e-15		TREM1;NCR2	chr4	40661303	0.845467	0.796075	0.0493921
	cg26725396	-0.596013	1.13098e-07	-0.323699	-34.7924	68.9374	7.21645e-15	NDUFS2	NDUFS2	chr1	135072793	0.893723	0.943948	0.0502253
	cg09618400	0.930651	2.0816e-07	-55.3991	-89.8736	68.9491	7.21645e-15		CHD4	chr11	6716893	0.0667919	0.0339469	0.032845
	cg20092892	0.815506	2.12512e-07	-40.1781	-74.6493	68.9423	7.21645e-15		ANKRD33;FIGNL2	chr11	47640105	0.0622484	0.0307552	0.0314932
	cg14443769	-0.573126	2.46572e-07	-0.222818	-34.6847	68.9238	7.21645e-15	CCDC88A	;LOC101025789	chr13	54467996	0.88127	0.923628	0.0423576
	cg00329697	0.664539	8.04267e-07	-23.0646	-57.5346	68.94	7.21645e-15	PTCH2	BTBD19;LOC103884567	chr1	47136401	0.0455106	0.0232001	0.0223105
	cg03050669	-0.603814	8.28587e-07	-13.345	-47.8125	68.9349	7.21645e-15	TP73	TP73;LOC103888125	chr1	6539237	0.754763	0.82953	0.0747675
	cg07956515	0.570181	9.13343e-07	-6.26329	-40.7296	68.9325	7.21645e-15	FAM126A	FAM126A;LOC103882979	chr3	87926649	0.0276606	0.0177825	0.00987813
	cg25066165	-0.747566	9.58309e-06	-51.8343	-86.298	68.9274	7.21645e-15		;SH2D4B	chr9	49572954	0.66917	0.760608	0.0914378
	cg21026086	0.317766	1.10287e-05	50.4298	15.9659	68.9279	7.21645e-15	FITM2	FITM2	chr10	19940168	0.0168749	0.0142167	0.00265818
	cg21170041	1.66119	6.81724e-05	-155.843	-190.308	68.9311	7.21645e-15	GDA	GDA	chr15	78924364	0.067716	0.00972833	0.0579877
	cg23564028	0.873016	0.0001524	-88.7448	-123.207	68.9251	7.21645e-15	CDH11	CDH11	chr20	47324662	0.0432394	0.020968	0.0222713
	cg21611093	0.475604	0.000223574	-23.09	-57.5564	68.9328	7.21645e-15	EPHB1	EPHB1	chr2	151091908	0.828816	0.793668	0.0351477
	cg09148084	0.711416	0.000811729	-79.806	-114.281	68.9498	7.21645e-15	IGF2R	IGF2R	chr4	155274088	0.0231788	0.0114366	0.0117423
	cg09997497	1.0726	0.00196023	-134.899	-169.374	68.9499	7.21645e-15	NCKAP1	NCKAP1;LOC101013135	chr12	44899380	0.0276925	0.00672302	0.0209695
	cg00316151	-0.213856	0.00597054	38.3637	3.8919	68.9435	7.21645e-15	PARN	PARN;LOC103880337	chr20	13837327	0.835953	0.884828	0.0488748
	cg17793549	-0.272965	0.0132081	-5.51137	-39.9751	68.9274	7.21645e-15	LINC00378	Y_RNA;LOC101022297	chr17	38983818	0.774656	0.861757	0.0871013
	cg21995961	-0.770863	1.14988e-08	-19.9257	-54.3742	68.8971	7.32747e-15	KLHL23	SSB;KLHL23	chr12	31664593	0.833296	0.908143	0.0748465
	cg07103068	-0.475938	1.43092e-08	37.0012	-2.55075	68.901	7.32747e-15	MEIS1	MEIS1;LOC103877019	chr13	65447472	0.775965	0.868563	0.0925979
	cg25243171	-0.456203	4.99245e-08	36.1952	1.74349	68.9035	7.32747e-15	KLHL29	;LOC101000667	chr13	22710918	0.91453	0.939138	0.0246075
	cg26840770	1.00377	9.27132e-08	-60.5989	-95.0577	68.9176	7.32747e-15	BDNF	BDNF;LOC103877591	chr14	37160506	0.0343738	0.0170291	0.0173447
	cg01505109	0.61106	4.06477e-07	-10.4022	-44.8495	68.8946	7.32747e-15	TMEM201	TMEM201	chr1	12459993	0.888924	0.839055	0.0498693
	cg06154807	-0.626573	5.62535e-07	-13.3462	-47.7943	68.8961	7.32747e-15		ESRRB;LOC103886373	chr7	132434588	0.823914	0.877855	0.0539405
	cg04886981	-0.691022	8.78938e-07	-28.9052	-63.3603	68.9102	7.32747e-15	HPGDS	HPGDS	chr5	85776134	0.866163	0.924928	0.0587652
	cg08007592	-0.54555	9.64863e-07	-1.82064	-36.2697	68.8981	7.32747e-15	BRMS1;B4GAT1	B4GAT1;BRMS1	chr14	7765705	0.78481	0.855166	0.0703554
	cg08560458	-0.597393	9.9363e-07	-12.5814	-47.0291	68.8953	7.32747e-15	POU2F2	POU2F2	chr19	36317612	0.864336	0.908318	0.043982
	cg17278655	0.406485	1.00174e-06	34.5568	-0.111045	68.8914	7.32747e-15	GABARAP	PHF23	chr16	6914718	0.0152303	0.0118325	0.00339781
	cg04450332	0.542615	1.52617e-06	-3.03154	-37.4875	68.912	7.32747e-15	TSLP	TSLP	chr6	104744767	0.0502027	0.0348915	0.0153112
	cg24382276	-0.71385	2.05307e-06	-36.3114	-70.7635	68.9044	7.32747e-15		;LOC103885974	chr7	56381915	0.761275	0.832474	0.0711992
	cg21814870	-0.734755	2.50738e-06	-40.5063	-74.953	68.8934	7.32747e-15	LPHN3	;LOC101004890	chr5	66955146	0.887295	0.929192	0.0418973
	cg26098311*	-0.545673	2.82872e-06	-7.54237	-41.9933	68.9019	7.32747e-15	FAM19A5	;LOC103888434	chr10	88733960	0.705822	0.800338	0.0945153
	cg25340966	1.2953	4.05915e-06	-108.376	-142.824	68.8961	7.32747e-15	TBX15	TBX15	chr1	119801762	0.0759232	0.0226473	0.0532759
	cg20874992	0.586035	7.24314e-06	-22.2203	-56.6771	68.9136	7.32747e-15	ACSS1	ACSS1	chr10	57616254	0.747945	0.6631	0.0848445
	cg27225130	-0.59684	2.39371e-05	-32.2596	-66.7082	68.8971	7.32747e-15	PLXNA2	;CD34	chr1	155919870	0.843746	0.903691	0.0599453
	cg08477740	0.775223	6.79936e-05	-67.4018	-101.85	68.8959	7.32747e-15	PLEKHG5	PLEKHG5;TNFRSF25	chr1	9346720	0.0201438	0.0113246	0.00881928
	cg22128613	0.503284	9.13927e-05	-19.9943	-54.4399	68.8912	7.32747e-15	MAPT	MAPT;STH	chr16	53070673	0.700666	0.621147	0.0795188
	cg00593333	0.634045	0.00012499	-50.6646	-85.1124	68.8956	7.32747e-15	CCDC33	CYP11A1;LOC103885938	chr7	48797499	0.723941	0.651901	0.0720399
	cg09415272	0.486896	0.000241099	-26.0125	-60.4718	68.9186	7.32747e-15	FOXI3	FOXI3;LOC101006586	chr13	86431689	0.0129227	0.0089162	0.00400653
	cg02282237	0.656687	1.92428e-09	6.80675	-41.2397	68.8659	7.43849e-15	PRKCH	PRKCH	chr7	117733940	0.0925957	0.0589012	0.0336945
	cg25381663	0.753568	9.47274e-09	-17.2143	-51.6541	68.8796	7.43849e-15		;FAM76B	chr14	85439261	0.72259	0.667836	0.0547535
	cg16538874	-0.813681	4.16173e-08	-32.1765	-66.6171	68.8812	7.43849e-15	WDR25	7SK;WARS	chr7	156626353	0.802317	0.887363	0.085046
	cg16442820	0.682656	2.14405e-07	-20.0966	-54.5354	68.8776	7.43849e-15	TEAD2	TEAD2	chr19	42579424	0.0926997	0.052989	0.0397106
	cg23714707	0.705886	2.25087e-07	-24.3272	-58.7707	68.887	7.43849e-15	PEMT	PEMT;RASD1	chr16	17120035	0.332845	0.248981	0.083864
	cg15949714	-0.924502	2.44952e-06	-67.3892	-101.832	68.8856	7.43849e-15		;C9H10orf126	chr9	28279585	0.201259	0.289379	0.0881205
	cg05749969	0.899746	2.73455e-06	-65.1941	-99.6312	68.8742	7.43849e-15	INPP5B	INPP5B;LOC103883736	chr1	40225114	0.0733677	0.0369563	0.0364114
	cg08740358	-0.499504	4.22486e-06	0.507926	-34.9463	68.8768	7.43849e-15	LINCR-0003	;LOC101004668	chr6	53703469	0.902775	0.947203	0.0444275
	cg16833340	-0.723441	4.12927e-11	10.4905	-44.9175	68.854	7.54952e-15	DCLK3	DCLK3;LOC103882139	chr2	98681380	0.799683	0.876302	0.0766184
	cg15304561	-0.522822	1.76192e-10	45.0764	-10.6608	68.8312	7.54952e-15		PPARGC1B	chr6	143289518	0.497749	0.592248	0.094499
	cg14275615	-0.491467	3.90924e-09	38.2077	-3.79127	68.8328	7.54952e-15	ZNF696	ZNF696	chr8	138140438	0.718528	0.790978	0.0724503
	cg11887532*	0.911592	1.18066e-08	-40.5515	-74.9749	68.8468	7.54952e-15	PKHD1	Metazoa_SRP;LOC103883723	chr4	51063363	0.155605	0.0626879	0.0929173
	cg02724824	-1.01461	1.30702e-08	-53.0233	-87.4501	68.8535	7.54952e-15	ZNF365	;LOC103887588	chr9	67272680	0.814884	0.893355	0.0784707
	cg25972714	0.64954	4.4144e-08	-6.61628	-41.0431	68.8536	7.54952e-15	MIR346;GRID1	;GRID1	chr9	43780625	0.504909	0.421424	0.0834854
	cg12859923	0.569617	2.17893e-07	2.22319	-36.6505	68.8547	7.54952e-15	KCNN1	KCNN1	chr19	16458674	0.0420855	0.0287451	0.0133405
	cg24662360	1.22617	7.86623e-07	-94.1887	-128.613	68.8476	7.54952e-15	TF	TF	chr2	152122422	0.053322	0.0166863	0.0366358
	cg21210680	-0.593229	8.00543e-07	-9.97775	-44.4068	68.8582	7.54952e-15	PIGL	;PIGL	chr16	15930374	0.877142	0.919217	0.0420756
	cg17399647	-0.604158	1.25163e-06	-15.1858	-49.612	68.8523	7.54952e-15	TRERF1	;MRPS10	chr4	41619277	0.878905	0.927285	0.0483793
	cg19904122	0.79623	3.71331e-06	-52.3277	-86.7481	68.8409	7.54952e-15	BRUNOL5	CELF5	chr19	3071147	0.0512567	0.0287433	0.0225134
	cg05555111	0.654837	1.23285e-05	-38.7025	-73.1285	68.8521	7.54952e-15		FOXA1	chr7	94038842	0.157117	0.0978789	0.0592383
	cg10815483	0.561567	1.29573e-05	-20.3446	-54.7623	68.8354	7.54952e-15	C17orf76	LRRC75A	chr16	15678586	0.122524	0.0815391	0.0409847
	cg26848086*	0.703916	1.50551e-05	-47.105	-81.5244	68.839	7.54952e-15	PAX6	PAX6;LOC103877574	chr14	33032112	0.0319024	0.0212194	0.010683
	cg07555311	0.565466	1.59534e-05	-22.3643	-56.7825	68.8365	7.54952e-15	ALDH1A1	ALDH1A1	chr15	79748918	0.0930057	0.0501821	0.0428236
	cg22892577	0.496141	2.30727e-05	-9.10941	-43.5242	68.8296	7.54952e-15	TGIF1	TGIF1;LOC103879583	chr18	9828563	0.050119	0.036633	0.0134861
	cg15336255	0.563155	2.99947e-05	-26.5873	-61.015	68.8552	7.54952e-15		SPRY1;LOC103884611	chr5	114322476	0.464588	0.365348	0.0992405
	cg07629158	-0.823365	0.000203289	-57.4275	-91.8522	68.8493	7.54952e-15		5_8S_rRNA;LOC101023860	chr19	20567982	0.718671	0.792783	0.0741124
	cg18721026	0.967051	0.00225302	-125.622	-160.045	68.8464	7.54952e-15	VWA5B2	VWA5B2	chr2	101333815	0.0228232	0.00754242	0.0152807
	cg06745740	0.677935	1.10376e-07	-15.6953	-50.1095	68.8283	7.66054e-15	HGF	HGF	chr3	120225102	0.047223	0.0273117	0.0199113
	cg14059959	-0.628403	1.13652e-07	-7.36178	-41.7679	68.8123	7.66054e-15	COL4A2	RAB20;LOC103879474	chr17	87520347	0.76907	0.848158	0.0790883
	cg11811840	-0.435133	1.19228e-07	36.6446	-2.24343	68.8023	7.66054e-15	UGT1A10;UGT1A1;UGT1A6;UGT1A8;UGT1A4;UGT1A3;UGT1A9;UGT1A7;UGT1A5	MROH2A;LOC101010285	chr12	95601443	0.491797	0.566237	0.0744398
	cg12669865	0.964366	1.2755e-07	-58.1493	-92.5501	68.8017	7.66054e-15	ANK3	;ANK3	chr9	69337560	0.157968	0.0804793	0.0774887
	cg22772010	0.741006	1.92778e-07	-28.2497	-62.6503	68.8013	7.66054e-15	LYRM1;DCUN1D3	LYRM1	chr20	18980821	0.0511326	0.029825	0.0213077
	cg03448612	0.582888	3.26482e-07	-2.60313	-37.0083	68.8104	7.66054e-15	GAD1	GAD1	chr12	32773903	0.0596907	0.041577	0.0181137
	cg25680829	0.570564	1.2848e-06	-8.42258	-42.8238	68.8025	7.66054e-15	LHX4	LHX4	chr1	183860983	0.100841	0.0741686	0.0266729
	cg26678852	0.28524	5.49603e-06	69.4819	35.0763	68.8112	7.66054e-15	GNG12	GNG12	chr1	69894258	0.0135074	0.011391	0.00211639
	cg19610077	0.879332	2.29105e-05	-76.4527	-110.859	68.812	7.66054e-15	SLITRK1	SLITRK1	chr17	61353178	0.0303744	0.0134332	0.0169412
	cg23337361	0.653265	2.29708e-05	-41.3543	-75.7582	68.8078	7.66054e-15	PHACTR1	PHACTR1;LOC101000244	chr4	12927852	0.0502268	0.0322	0.0180268
	cg15385139	1.01339	4.4408e-05	-95.8353	-130.241	68.8109	7.66054e-15	GABBR1	GABBR1;LOC103883582	chr4	29257544	0.126623	0.0463781	0.0802447
	cg12167090	-0.852717	5.81235e-09	-30.1172	-64.5125	68.7906	7.77156e-15	CDHR1	CDHR1	chr9	45836620	0.760008	0.847324	0.0873163
	cg11952478	-0.665426	1.70905e-08	-4.87658	-39.27	68.7869	7.77156e-15	EFR3B	POMC	chr13	24188323	0.905587	0.940442	0.0348551
	cg21670199	0.684608	7.89925e-08	-14.2307	-48.6167	68.772	7.77156e-15		NTRK3;LOC101021755	chr7	62723473	0.222847	0.164617	0.05823
	cg02842496	0.935543	1.3621e-07	-54.2219	-88.6151	68.7865	7.77156e-15	ADCY8	ADCY8	chr8	126002351	0.0633081	0.0291563	0.0341518
	cg02393091	-0.586692	5.12272e-07	-5.74333	-40.1405	68.7944	7.77156e-15	CBFA2T3	PABPN1L	chr20	70605222	0.881461	0.924155	0.0426934
	cg06768385*	-0.601232	5.14268e-07	-8.53956	-42.9372	68.7952	7.77156e-15	PTPN14	SMYD2	chr1	150748484	0.968688	0.978746	0.0100577
	cg10504805	-0.578791	8.78857e-07	-7.889	-42.2741	68.7703	7.77156e-15	PRDM16	ARHGEF16	chr1	6249848	0.781194	0.853952	0.0727584
	cg19893682	-0.855125	3.06939e-06	-59.9938	-94.3849	68.7821	7.77156e-15	PAN2	PAN2	chr11	51919501	0.867484	0.931154	0.0636702
	cg02560967	0.77592	3.14495e-06	-48.7082	-83.1013	68.7864	7.77156e-15	PALM2	PALM2-AKAP2;LOC103878157	chr15	25163645	0.0225234	0.0141247	0.00839864
	cg16303846	0.545226	3.43378e-06	-8.77759	-43.1684	68.7817	7.77156e-15	DOCK10	;LOC100997972	chr12	86903453	0.0252408	0.0181345	0.00710623
	cg15723289	0.315007	4.0162e-06	59.517	25.1294	68.7753	7.77156e-15	ARL3;SFXN2	SFXN2;ARL3	chr9	94516005	0.0136243	0.0115027	0.00212162
	cg15374777	0.587866	8.31589e-06	-22.5395	-56.9288	68.7784	7.77156e-15		;LOC103878169	chr15	28323792	0.702785	0.62539	0.077395
	cg14420691	-0.619413	0.000715439	-51.0483	-85.4416	68.7866	7.77156e-15	TRHDE	TRHDE;LOC101004375	chr11	68018851	0.785378	0.878311	0.0929323
	cg20584831	0.716817	0.000922094	-82.0813	-116.477	68.7919	7.77156e-15	PTCHD4	PTCHD4	chr4	47352402	0.0189518	0.00701268	0.0119392
	cg10412497	1.00231	1.23698e-09	-41.2881	-75.6728	68.7693	7.88258e-15		KCNE2	chr3	12198498	0.902893	0.827869	0.0750232
	cg08526705	-0.607795	3.09961e-09	13.2444	-47.6262	68.7637	7.88258e-15	MYC	MYC	chr8	122749467	0.851498	0.902068	0.0505695
	cg01955137	1.04479	2.35406e-08	-58.17	-92.5441	68.7484	7.88258e-15	RUFY1	RUFY1	chr6	172765454	0.120662	0.0542009	0.0664613
	cg14209037	-0.886667	9.3067e-08	-46.2182	-80.5942	68.7521	7.88258e-15	DLL4	DLL4	chr7	15502524	0.883733	0.927143	0.0434095
	cg19385331	-0.668745	1.18168e-07	-14.9615	-49.3402	68.7573	7.88258e-15		ZIC2	chr17	77342391	0.254689	0.332184	0.0774952
	cg12032027	-0.625989	2.43432e-07	-10.3743	-44.7497	68.7508	7.88258e-15	ZNF217	ZNF217	chr10	10644964	0.900828	0.941845	0.0410171
	cg23376870	0.617814	1.20059e-06	-17.6248	-52.0095	68.7694	7.88258e-15	TDP1;C14orf143	EFCAB11	chr7	146076609	0.118892	0.0870024	0.0318894
	cg16057408	0.363287	1.72206e-06	45.3408	10.963	68.7555	7.88258e-15	DLK1	DLK1	chr7	156905352	0.381207	0.328846	0.0523604
	cg01800816	0.353471	3.92362e-06	44.1133	9.74219	68.7422	7.88258e-15	CD2BP2	;CD2BP2	Scaffold200	214014	0.0139325	0.0110458	0.00288669
	cg20015040	1.25684	4.34778e-05	-116.388	-150.764	68.7516	7.88258e-15		TNFAIP3;LOC100999301	chr4	124586078	0.147854	0.079229	0.068625
	cg19408882	-0.403489	0.000182053	-1.34955	-35.7265	68.7539	7.88258e-15	MMP28	C17orf50;C16H17orf50	chr16	28857862	0.243361	0.267049	0.0236884
	cg04469167	0.952887	4.03477e-08	-51.2844	-85.6533	68.7379	7.99361e-15	MOBKL2B	MOB3B;LOC101003585	chr15	47681468	0.0544248	0.0282898	0.0261349
	cg09454560	0.751721	6.08571e-08	-25.6212	-59.9786	68.7147	7.99361e-15	LRFN2	LRFN2	chr4	39901789	0.0448186	0.0262337	0.0185849
	cg14059420	0.567549	6.18235e-08	8.67717	-43.0422	68.73	7.99361e-15		;LOC101022974	chr14	21574148	0.0126522	0.00885007	0.00380212
	cg12029406	0.804506	6.32628e-08	-33.3113	-67.6798	68.737	7.99361e-15	ATG10	Metazoa_SRP;ATP6AP1L	chr6	76187197	0.757775	0.695326	0.0624489
	cg01702431	0.685061	2.04366e-07	-19.9458	-54.311	68.7305	7.99361e-15	KSR2	RFC5;KSR2	chr11	117195064	0.0529016	0.0284162	0.0244854
	cg03674127	1.85057	6.72168e-07	-139.414	-173.778	68.7288	7.99361e-15	DYSF	DYSF	chr13	70367223	0.0491558	0.00756287	0.041593
	cg13404472	0.528455	6.72981e-06	-8.68077	-43.05	68.7386	7.99361e-15	AHRR	PDCD6;AHRR	chr6	101020	0.86824	0.835042	0.0331985
	cg11306701	0.5312	2.00426e-05	-16.1607	-50.525	68.7286	7.99361e-15	CTSL1	CTSL	chr15	94152265	0.0705492	0.0500211	0.0205281
	cg08043842	0.472833	2.69299e-05	-4.26823	-38.6364	68.7363	7.99361e-15	ERG	;ERG	chr3	7908163	0.0452051	0.0284089	0.0167962
	cg27527993	-0.499999	5.9515e-05	-16.8057	-51.169	68.7265	7.99361e-15		;ISLR2	chr7	48602877	0.862744	0.903113	0.0403694
	cg24302095	1.17122	0.000599717	-133.411	-167.77	68.7184	7.99361e-15	GRB10	GRB10	chr3	60506503	0.0500447	0.0130917	0.036953
	cg09604951	-0.380177	0.00547863	-30.9415	-65.3026	68.7223	7.99361e-15	CCDC186	CCDC186	chr9	105784004	0.836951	0.904484	0.0675333
	cg01301805	-0.742959	6.55045e-12	12.2882	-46.6319	68.6874	8.10463e-15	KIRREL	KIRREL;LOC103876883	chr1	131943364	0.773471	0.860978	0.0875068
	cg16371518	-0.879802	6.32559e-09	-32.3604	-66.7144	68.7081	8.10463e-15	AMBRA1	AMBRA1	chr14	18641312	0.842932	0.907466	0.0645343
	cg26431811	-0.698685	5.52157e-08	-15.8189	-50.1711	68.7045	8.10463e-15	DNAJC22	DNAJC22	chr11	45158370	0.763967	0.859605	0.0956384
	cg25401771	-0.397473	4.59434e-07	41.2349	6.88325	68.7034	8.10463e-15	DST	;LOC101017468	chr4	55517187	0.909232	0.932082	0.0228504
	cg00535576	-0.546347	5.9833e-07	1.36288	-35.7069	68.688	8.10463e-15	CACNA1H	TPSG1	chr20	1059259	0.807957	0.846421	0.0384644
	cg27036111	0.858727	8.35443e-07	-53.9274	-88.2822	68.7095	8.10463e-15	SLC6A5	SLC6A5	chr14	44301585	0.138263	0.0852091	0.053054
	cg02791580	-0.651218	1.03426e-06	-22.247	-56.5904	68.6868	8.10463e-15	MEG3	MEG3_2;LOC101001661	chr7	157002769	0.799016	0.874095	0.0750795
	cg06567342	0.650025	1.30712e-06	-23.6319	-57.9839	68.7041	8.10463e-15	ZRANB2	ZRANB2	chr1	73136753	0.122859	0.0728405	0.0500181
	cg26642655	1.13018	2.07228e-06	-87.9871	-122.339	68.704	8.10463e-15	GBX1	GBX1;LOC101005472	chr3	172462701	0.0474874	0.0167985	0.0306889
	cg08695253	-0.296169	7.77424e-05	43.6201	9.27434	68.6915	8.10463e-15	ODF3L2	ODF3L2	chr19	199562	0.377217	0.431337	0.0541198
	cg15994604	-0.589073	8.15768e-05	-38.0762	-72.4228	68.6933	8.10463e-15	EHF	EHF	chr14	30202937	0.361807	0.447947	0.0861391
	cg09083171	-0.489949	0.000175438	-23.6497	-57.9943	68.6892	8.10463e-15	PDIA5	PDIA5	chr2	42558398	0.818112	0.870671	0.0525586
	cg25746394	0.241927	0.000427389	54.125	19.7714	68.7072	8.10463e-15	APOC2	;APOC2	Scaffold1405BREAK2	55151	0.34404	0.30584	0.0381999
	cg00496004	0.681815	2.66139e-10	9.67693	-44.0085	68.6632	8.21565e-15	ST14	ST14	chr14	119044669	0.153079	0.0979833	0.0550956
	cg17173975	-0.80996	1.47606e-08	-27.0976	-61.4339	68.6727	8.21565e-15	BICD1	BICD1	chr11	31378403	0.161593	0.222335	0.0607422
	cg19014335	0.814966	2.18253e-08	-30.1735	-64.5096	68.6724	8.21565e-15	FMNL3	FMNL3	chr11	45529964	0.0341361	0.0178288	0.0163074
	cg23242898	0.85245	5.60576e-08	-39.2119	-73.5545	68.6851	8.21565e-15	DCC	;LOC101022433	chr18	44431436	0.0705734	0.0404472	0.0301262
	cg15031753	-0.805657	1.48831e-07	-37.829	-72.1697	68.6814	8.21565e-15	STOX2	STOX2	chr5	173135834	0.789874	0.876868	0.0869939
	cg21650436	-0.715463	2.5286e-07	-27.108	-61.4456	68.675	8.21565e-15	ADCY6	;LOC103875742	chr11	44559993	0.818079	0.892214	0.0741352
	cg10786744*	0.672313	9.95255e-07	-26.6726	-61.0134	68.6817	8.21565e-15	ZNF607	;ZNF607	chr19	31986213	0.292738	0.197449	0.095289
	cg10864855	0.551293	1.79407e-06	-4.81727	-39.1522	68.6699	8.21565e-15	NDUFA4L2	NDUFA4L2	chr11	52808016	0.0422714	0.0277081	0.0145633
	cg12052250	0.566854	2.46032e-06	-10.2917	-44.6208	68.6582	8.21565e-15	FGF8	FGF8;LOC103887693	chr9	93524576	0.686064	0.608353	0.0777106
	cg02643054	0.781139	2.74081e-06	-48.0615	-82.3953	68.6677	8.21565e-15	HOXA9	HOXA9	chr3	83765724	0.102649	0.0599402	0.0427088
	cg23076371	0.531501	1.61303e-05	-15.1536	-49.4863	68.6653	8.21565e-15	NRXN2	NRXN2	chr14	9433515	0.880321	0.83863	0.0416912
	cg12265799*	-0.614829	1.90786e-05	-34.371	-68.7114	68.6808	8.21565e-15	AIM1L	AIM1L	chr1	28507759	0.963727	0.97006	0.00633313
	cg09757595	-1.04904	3.38786e-05	-93.313	-127.655	68.6843	8.21565e-15		;LOC103876243	chr12	12911095	0.780042	0.87412	0.0940781
	cg19862964	-1.00119	0.000177157	-84.0047	-118.337	68.6653	8.21565e-15		;LOC103886839	chr8	57980654	0.807868	0.885216	0.0773484
	cg10873538	0.699168	0.00469999	-71.3151	-105.645	68.6608	8.21565e-15	ABHD12	ABHD12	chr10	57908076	0.899648	0.853368	0.0462799
	cg05382798	0.66929	1.45996e-10	13.6119	-47.9362	68.6485	8.32667e-15	LRRC23	LRRC23	chr11	7024530	0.193606	0.124333	0.0692731
	cg09375394	-0.791478	4.14996e-08	-29.3613	-63.6867	68.6507	8.32667e-15	HOXC4	;HOXC5	chr11	49798824	0.781869	0.876467	0.0945987
	cg05916938	0.841512	2.7816e-07	-45.6785	-79.9988	68.6406	8.32667e-15	ATCAY;MIR1268A	ATCAY	chr19	3694753	0.213548	0.12161	0.091938
	cg27590397	0.990668	7.61355e-07	-69.0013	-103.319	68.6364	8.32667e-15	SSTR1	SSTR1	chr7	94636640	0.171645	0.0927961	0.078849
	cg00623953	0.573954	3.21225e-06	-14.6127	-48.9344	68.6433	8.32667e-15	NPTX1	NPTX1	chr16	71853118	0.238697	0.178117	0.0605801
	cg08158570	0.527919	1.47008e-05	-14.3139	-48.6403	68.6527	8.32667e-15	ZNF503;C10orf41	;ZNF503	chr9	54326384	0.0512172	0.0347562	0.016461
	cg27193655	0.648316	1.72909e-05	-38.3689	-72.6857	68.6337	8.32667e-15	PKP3	SIGIRR	chr14	247562	0.886825	0.835386	0.0514387
	cg14999309	0.983984	2.05921e-05	-74.602	-108.928	68.6516	8.32667e-15	ARHGAP29	ARHGAP29	chr1	95196481	0.0535337	0.0339443	0.0195894
	cg04889100	-0.497497	0.000137528	-22.4764	-56.7963	68.6397	8.32667e-15	ARSG	;SLC16A6	chr16	59828928	0.511575	0.573583	0.0620078
	cg16063640	0.485667	0.000247002	-26.0248	-60.349	68.6484	8.32667e-15		KAZALD1	chr9	92785108	0.812174	0.775487	0.0366875
	cg24005685	1.23778	9.63558e-09	-72.8206	-107.133	68.625	8.43769e-15	PITX2	PITX2	chr5	101773937	0.133944	0.0530514	0.0808925
	cg03782861	0.821081	1.76078e-07	-41.3998	-75.7084	68.6174	8.43769e-15	RMST	RMST_1;LOC103875997	chr11	96852934	0.207716	0.116143	0.0915731
	cg23949492	-0.654509	2.87146e-07	-16.8586	-51.1686	68.62	8.43769e-15	KALRN	;LOC101019927	chr2	43889332	0.691111	0.780314	0.0892032
	cg11457536	-0.694482	4.76618e-07	-25.005	-59.3115	68.613	8.43769e-15	MCC	MCC;LOC103885330	chr6	107047942	0.795736	0.871248	0.0755121
	cg07520810	1.43393	7.81014e-07	-111.93	-146.245	68.6295	8.43769e-15	ARID5B	;ARID5B	chr9	67866530	0.125359	0.0345836	0.0907759
	cg12332250	0.736303	2.93341e-06	-43.5365	-77.8496	68.6261	8.43769e-15	TMEM108	TMEM108;LOC101003221	chr2	152567608	0.670621	0.582103	0.0885185
	cg15278109	1.2794	5.50106e-06	-109.78	-144.093	68.6245	8.43769e-15		5S_rRNA;LOC103887397	chr9	28361861	0.0378736	0.00894651	0.0289271
	cg04141691	0.287202	6.14872e-06	68.0845	33.7824	68.6043	8.43769e-15	ZNF200	ZNF200	chr20	3047663	0.0110102	0.00941135	0.00159888
	cg08182009	0.646945	1.46755e-05	-37.8988	-72.2013	68.6049	8.43769e-15	LTBP1	LTBP1	chr13	32117862	0.59149	0.554222	0.0372684
	cg15066954	0.511575	3.00266e-05	-15.9903	-50.2984	68.6163	8.43769e-15	GABRB2	GABRB2;LOC101003385	chr6	154982832	0.0430236	0.0245124	0.0185113
	cg27573549	-0.502313	0.000156757	-25.9334	-60.2361	68.6055	8.43769e-15	EPN1	EPN1;LOC100998384	chr19	48591937	0.260616	0.351642	0.0910265
	cg21230793	-0.575196	0.000266496	-43.7113	-78.0223	68.6219	8.43769e-15	C8orf83	;TRIQK	chr8	88385467	0.706726	0.806178	0.0994521
	cg08121523	-0.206913	0.00751825	37.2554	2.94873	68.6134	8.43769e-15	POLR1A	POLR1A	chr13	84853338	0.917442	0.930408	0.012966
	cg03585734	-0.705311	9.47511e-09	-8.92814	-43.2294	68.6026	8.54872e-15	FHAD1	FHAD1	chr1	17703796	0.833764	0.895942	0.0621782
	cg10963047	-0.728108	4.75833e-08	-20.2276	-54.5197	68.5841	8.54872e-15	GDF6	GDF6	chr8	91605280	0.253135	0.338173	0.0850384
	cg18548950	0.551273	3.54981e-07	2.18458	-36.4788	68.5884	8.54872e-15	HCN4	HCN4	chr7	47810697	0.836206	0.796637	0.0395688
	cg07320967	0.603876	7.48918e-07	-12.0662	-46.356	68.5797	8.54872e-15		ZNF608	chr6	118537499	0.0357035	0.0237821	0.0119214
	cg20932838	0.33823	8.22287e-07	59.667	25.3732	68.5875	8.54872e-15	ANKFY1	ANKFY1;LOC101011386	chr16	3923692	0.0154111	0.012546	0.00286515
	cg17850088	0.809487	2.10241e-06	-52.6367	-86.9388	68.6042	8.54872e-15		PLEKHO1	chr1	123906421	0.662859	0.569752	0.0931078
	cg17429900	0.305536	8.47017e-06	57.2388	22.9394	68.5988	8.54872e-15	EDEM3	EDEM3;LOC103879137	chr1	179523177	0.0132672	0.0109978	0.00226943
	cg26456022	0.282008	1.15295e-05	66.454	32.1621	68.5838	8.54872e-15		SLC1A3;LOC103885029	chr6	36188107	0.0119619	0.01017	0.00179199
	cg07687029	-0.325338	2.54995e-05	41.2458	6.94961	68.5923	8.54872e-15	COQ5	Y_RNA;DYNLL1	chr11	119768393	0.903864	0.927184	0.0233194
	cg06742582	0.307543	6.93196e-05	40.6708	6.37109	68.5994	8.54872e-15	PCNXL3	;LOC101000086	chr14	8446515	0.576107	0.5349	0.0412064
	cg12195238	0.598907	0.000122118	-34.0028	-68.2969	68.5883	8.54872e-15		PAM;LOC101026313	chr6	96463875	0.681314	0.590625	0.0906885
	cg07987311	-0.509744	0.000209871	-29.8282	-64.129	68.6016	8.54872e-15	MCTP2	MCTP2	chr7	68625516	0.79216	0.875494	0.0833337
	cg06497955	0.257039	0.000223233	54.3069	20.0148	68.5843	8.54872e-15	SALL1	SALL1;LOC103880428	chr20	33608758	0.903651	0.889517	0.0141331
	cg11383850	0.671364	0.000305168	-58.6129	-92.9023	68.5789	8.54872e-15	B4GALNT2	B4GALNT2	chr16	30657317	0.755514	0.681456	0.0740581
	cg19433807	0.805313	1.15402e-08	-25.2548	-59.5369	68.5642	8.65974e-15	GCHFR	GCHFR	chr7	15313643	0.894558	0.846296	0.0482616
	cg19222156	1.24037	3.81975e-08	-81.3034	-115.589	68.5708	8.65974e-15	CDSN;PSORS1C1	CDSN;LOC103883599	chr4	30560912	0.150959	0.0585335	0.0924256
	cg01962509	0.439877	4.78502e-08	41.2048	6.91976	68.57	8.65974e-15		C2orf57;LOC103876593	chr12	93450725	0.0691809	0.0502419	0.018939
	cg19498319	0.653369	1.3666e-07	-12.3357	-46.6136	68.5559	8.65974e-15	TSPAN13	TSPAN13;AGR2	chr3	94091953	0.0610295	0.036535	0.0244945
	cg16461335	-0.533198	8.31725e-07	2.39646	-36.6841	68.5754	8.65974e-15		GK2;LOC103884375	chr5	49420638	0.819546	0.876624	0.0570779
	cg23911767	-0.619336	3.21675e-06	-23.4514	-57.7373	68.5718	8.65974e-15	NMT2	NMT2	chr9	15285849	0.689475	0.770209	0.0807342
	cg27125591	-0.639594	3.43851e-06	-22.2401	-56.5287	68.5774	8.65974e-15		NOCT;LOC103884644	chr5	129232966	0.380972	0.472669	0.091697
	cg07883836	0.442815	3.61409e-05	0.33737	-34.6241	68.5734	8.65974e-15	MYRIP	U4;LOC103882123	chr2	95603398	0.284921	0.235455	0.0494665
	cg20972078	-0.746417	0.00206307	-62.5865	-96.8752	68.5775	8.65974e-15	DNER	CYCS;LOC103876580	chr12	91275867	0.785278	0.865085	0.0798068
	cg24615189	0.337372	0.00854383	-23.0047	-57.2871	68.5646	8.65974e-15	KCNIP1	KCNMB1	chr6	163737092	0.37734	0.308937	0.0684027
	cg26898064	0.966081	9.30471e-09	-46.1964	-80.4706	68.5483	8.77076e-15	ZNF643	ZFP69B;LOC103883908	chr1	42606263	0.102665	0.0544312	0.0482341
	cg06427718	-0.668252	2.12442e-08	-7.0628	-41.3369	68.5481	8.77076e-15	PLEKHG2	PLEKHG2	chr19	33693456	0.91	0.948831	0.0388313
	cg07145834	-0.869978	2.43413e-07	-48.9808	-83.2486	68.5354	8.77076e-15	ZHX2	Y_RNA;ZHX2	chr8	117882023	0.805468	0.895599	0.0901309
	cg05337137	0.863776	2.51891e-07	-46.7976	-81.0642	68.5333	8.77076e-15		WFS1;LOC101022075	chr5	2569703	0.0400343	0.020997	0.0190373
	cg11773456	-0.991913	4.57246e-07	-67.1666	-101.436	68.5384	8.77076e-15	CCDC85C	HHIPL1;CCDC85C	chr7	155761034	0.86634	0.929864	0.0635238
	cg05937292	0.889719	1.53826e-06	-60.8071	-95.0726	68.5309	8.77076e-15		;LOC103885197	chr6	72022450	0.0857416	0.0429164	0.0428252
	cg23506042	0.6324	2.45069e-06	-24.6738	-58.9392	68.531	8.77076e-15		U6;PARP8	chr6	46914008	0.334977	0.254816	0.0801612
	cg02251557	0.506962	9.46463e-06	-6.01935	-40.2907	68.5427	8.77076e-15		;YPEL4	chr14	15450597	0.0486491	0.0320277	0.0166214
	cg16725673	0.496718	8.30839e-05	-18.7175	-52.9906	68.5463	8.77076e-15		;LOC103887915	chr10	5486228	0.544039	0.501529	0.0425106
	cg20800199	-0.554325	0.000201423	-38.7031	-72.9746	68.543	8.77076e-15	TDRD3	;TDRD3	chr17	38772691	0.803115	0.876759	0.073644
	cg00881300	0.240938	0.00104065	45.0405	10.7689	68.5432	8.77076e-15		DLL4	chr7	15493457	0.653257	0.621811	0.0314457
	cg12073865	0.547512	0.00419377	-69.0265	-103.296	68.5398	8.77076e-15	RRAGD	RRAGD	chr4	84735588	0.0538459	0.0356523	0.0181936
	cg10864056	-0.75548	1.18263e-08	-17.6494	-51.9017	68.5048	8.88178e-15		HSPA4;LOC101019630	chr6	126688102	0.900098	0.93726	0.0371622
	cg22269122	-0.692573	3.70889e-08	-12.7333	-46.9845	68.5025	8.88178e-15	PSMD2	EIF4G1	chr2	101251619	0.862589	0.909388	0.0467987
	cg15748507	0.852101	7.45514e-08	-41.4011	-75.657	68.512	8.88178e-15	PRLHR	PRLHR	chr9	110199968	0.171528	0.0884249	0.0831036
	cg21675653	0.998747	1.56574e-07	-62.3893	-96.6457	68.5128	8.88178e-15		U6;LOC103884637	chr5	125443430	0.783881	0.685464	0.0984169
	cg18217632	0.645239	1.38596e-06	-22.032	-56.2829	68.5018	8.88178e-15	PRMT8	PRMT8;LOC103888475	chr11	3584089	0.0588254	0.0346221	0.0242033
	cg19370166	0.357782	1.75772e-06	48.4108	14.1576	68.5065	8.88178e-15	CD164L2	CD164L2	chr1	29578564	0.0160336	0.0129853	0.00304836
	cg13317875	-0.363405	2.39325e-06	43.7987	9.54048	68.5164	8.88178e-15	SPTA1	OR10Z1;LOC103876969	chr1	132531181	0.659758	0.717425	0.0576667
	cg11154237	-0.613424	8.2798e-06	-27.8676	-62.1231	68.5109	8.88178e-15		PTPRC	chr1	165331991	0.825909	0.911104	0.0851943
	cg22727297	0.573974	1.05167e-05	-17.5896	-51.8423	68.5054	8.88178e-15	TAPBP	RGL2	chr4	32562667	0.832268	0.793532	0.0387359
	cg05607502	-0.700938	3.9209e-05	-53.9948	-88.2489	68.5081	8.88178e-15	TMEM132C	TMEM132C	chr11	127635039	0.155155	0.200662	0.0455065
	cg11784631	-0.61384	4.12054e-05	-38.392	-72.6503	68.5166	8.88178e-15	NRM	NRM	chr4	30134058	0.314243	0.386528	0.0722853
	cg01750446	0.717034	5.76203e-11	8.61269	-42.8598	68.4941	8.99281e-15	RCBTB1	PHF11	chr17	27845057	0.873818	0.832324	0.0414938
	cg07980015	0.684265	1.27529e-09	3.26292	-37.503	68.4802	8.99281e-15	TMTC4	TMTC4;LOC103879435	chr17	77981779	0.884364	0.827897	0.0564671
	cg05903143	-0.654152	2.79602e-08	-4.4067	-38.6547	68.496	8.99281e-15	LINC01584	5S_rRNA;LOC103885995	chr7	60562138	0.848676	0.904485	0.0558096
	cg13917614	-0.891424	2.29556e-07	-50.8132	-85.0581	68.4898	8.99281e-15	CNP	CNP	chr16	48636675	0.848913	0.920336	0.0714227
	cg11091113	0.878831	3.09165e-07	-51.6331	-85.8782	68.4903	8.99281e-15	PAX9	PAX9;LOC103886197	chr7	93083373	0.10961	0.0595512	0.0500588
	cg20526205	0.69434	6.90372e-07	-27.2546	-61.5017	68.4942	8.99281e-15	SHFM1	;SHFM1	chr3	105293672	0.0574574	0.0267414	0.0307161
	cg11944657	-0.905863	9.15698e-07	-60.1175	-94.3575	68.48	8.99281e-15	LRRC72	LRRC72	chr3	94314875	0.803273	0.893024	0.0897515
	cg01878788	0.25818	5.9159e-06	84.7422	50.4992	68.486	8.99281e-15	RING1	RING1	chr4	32467209	0.0138742	0.0123787	0.00149551
	cg03711457	0.581005	6.09115e-06	-18.4717	-52.7136	68.4838	8.99281e-15	USP28	HTR3B;USP28	chr14	103329551	0.126744	0.0858966	0.0408473
	cg16210497	0.491573	8.50911e-06	-0.232697	-34.4812	68.4971	8.99281e-15	TBX18	TBX18	chr4	80238143	0.0554906	0.0412961	0.0141945
	cg25006095	-0.550906	3.15181e-05	-23.5912	-57.837	68.4916	8.99281e-15	KCNN3	ADAR;LOC100998096	chr1	128524214	0.812997	0.865121	0.0521241
	cg18956029	0.662084	3.22058e-05	-45.6076	-79.8482	68.4812	8.99281e-15	BNC2	BNC2	chr15	58095173	0.0572699	0.0327782	0.0244917
	cg20914168	-0.48269	0.000616409	-33.3151	-67.5651	68.5001	8.99281e-15	GBE1	GBE1	chr2	5752747	0.877085	0.939282	0.0621976
	cg13166748	0.791163	0.00124842	-97.1201	-131.364	68.4868	8.99281e-15	HERC2	NIPA1;LOC103885686	chr7	3979986	0.708225	0.619774	0.0884511
	cg14407166	0.660793	2.55984e-11	22.8061	-57.044	68.4758	9.10383e-15	LIFR-AS1	;LOC103885038	chr6	38099144	0.7749	0.706125	0.0687755
	cg27134121	0.765746	5.13792e-08	-25.9879	-60.223	68.4703	9.10383e-15	DGKZ	CREB3L1;DGKZ	chr14	18856119	0.0998178	0.0670783	0.0327395
	cg18969256	0.439877	1.15136e-07	36.2311	-2.00211	68.4579	9.10383e-15	SIRPA	SIRPA;LOC101014680	chr10	34691589	0.086492	0.0659289	0.0205631
	cg04034937	0.840931	2.08195e-07	-44.3588	-78.5933	68.4689	9.10383e-15		;PLK5	chr19	1304250	0.161257	0.0829042	0.0783524
	cg18929217	0.776685	4.42066e-07	-37.6573	-71.8864	68.4582	9.10383e-15		;LOC103875713	chr11	37534434	0.0342446	0.0193873	0.0148572
	cg20593518	0.758193	4.72628e-07	-35.8362	-70.0694	68.4663	9.10383e-15	PLEKHH3	PLEKHH3	chr16	49347629	0.0375701	0.0205026	0.0170675
	cg17223134	0.567689	4.8768e-07	-2.10739	-36.3398	68.4648	9.10383e-15	C7orf60	BMT2;C3H7orf60	chr3	135027975	0.0248331	0.0164649	0.00836812
	cg22164916	0.378029	5.49016e-07	47.0824	12.8528	68.4593	9.10383e-15	BRE;RBKS;LOC100302650	RBKS;BRE	chr13	26911796	0.0158678	0.0136494	0.00221844
	cg18032156	-0.33475	8.75768e-07	59.9997	25.7656	68.4683	9.10383e-15	SULF2	;SULF2	chr10	16437201	0.906379	0.926313	0.0199345
	cg13538257	0.388914	1.55763e-06	38.3894	4.15653	68.4657	9.10383e-15	MTRF1L	FBXO5;MTRF1L	chr4	109375317	0.0167359	0.0129057	0.00383018
	cg08263991	0.63165	4.14527e-05	-41.3247	-75.554	68.4585	9.10383e-15	OPRL1;C20orf201	LKAAEAR1;LOC103887860	chr10	196466	0.0925693	0.0588543	0.033715
	cg05296940	0.599551	0.000144084	-36.0853	-70.315	68.4594	9.10383e-15	PAOX	;PAOX	chr9	124864599	0.660942	0.564718	0.0962248
	cg13525013	0.49632	0.000192842	-25.9844	-60.2204	68.4721	9.10383e-15	SLIT1	SLIT1	chr9	88895849	0.868883	0.831218	0.0376641
	cg07249103	-0.436636	0.00349699	-40.7638	-74.9921	68.4567	9.10383e-15	MYO1B	U6;LOC103876394	chr12	53135554	0.294593	0.315521	0.0209283
	cg01906801	0.53609	0.00844325	-45.8803	-80.1131	68.4658	9.10383e-15	MED24	SNORD124;CSF3	chr16	46709830	0.488334	0.402284	0.0860504
	cg06701473	0.703512	2.21312e-10	7.72659	-41.947	68.4409	9.21485e-15	MIR6877;GTF3C5	;CEL	Scaffold1592	99945	0.827461	0.751448	0.0760133
	cg05694840	0.874028	3.69254e-08	-41.1558	-75.3732	68.4348	9.21485e-15	MYOD1	MYOD1	chr14	47275014	0.119872	0.0662992	0.0535726
	cg11701621	-0.635757	1.03827e-07	-8.32722	-42.5428	68.4312	9.21485e-15	WNT1	WNT1	chr11	44773118	0.121578	0.162772	0.0411941
	cg11164820	-0.657326	7.14598e-07	-21.3381	-55.5581	68.44	9.21485e-15	CAMSAP1	CAMSAP1	chr15	2414298	0.815978	0.878958	0.0629804
	cg08678044	0.739978	8.17944e-07	-36.4507	-70.6728	68.4442	9.21485e-15	CLEC11A	CLEC11A	chr19	43904416	0.0582502	0.0281629	0.0300873
	cg01744331	-0.820074	1.27024e-06	-49.9046	-84.1199	68.4306	9.21485e-15	KCNQ1OT1;KCNQ1	KCNQ1OT1_5;LOC101008446	chr14	2358725	0.848748	0.919822	0.0710741
	cg12801256	-0.571731	2.27399e-06	-12.291	-46.5148	68.4475	9.21485e-15	ST6GAL2	ST6GAL2	chr13	97986599	0.830452	0.886204	0.0557522
	cg05296608	0.62787	3.7556e-06	-25.9561	-60.1784	68.4446	9.21485e-15	INPP5A	SNORD5;NKX6-2	chr9	124234887	0.708488	0.608545	0.0999431
	cg05552585	0.302415	0.0245987	-28.793	-63.0156	68.4451	9.21485e-15		;LOC103878612	chr1	160530252	0.123142	0.0918132	0.0313288
	cg11651007	0.522577	1.20504e-10	45.3936	-11.1866	68.4139	9.32587e-15	PCNT	DIP2A;PCNT	chr3	384745	0.648099	0.579526	0.0685731
	cg05644223	0.759215	3.58965e-08	-23.7882	-57.9974	68.4183	9.32587e-15	C21orf96;RUNX1	RUNX1	chr3	11509957	0.755774	0.710472	0.045302
	cg22759096	-0.433579	1.53675e-07	36.1412	-1.93601	68.4104	9.32587e-15	C6orf134	ATAT1	chr4	30072427	0.254403	0.31458	0.0601768
	cg00055557	0.561967	2.74579e-07	1.92584	-36.1277	68.4038	9.32587e-15	DOK5	DOK5	chr10	9758683	0.105233	0.0690974	0.0361358
	cg21324555	0.644439	2.64831e-06	-27.1578	-61.3626	68.4097	9.32587e-15	PCBD1	PCBD1	chr9	58859099	0.643104	0.575628	0.0674764
	cg25163837	-0.644945	3.87381e-06	-28.9814	-63.193	68.4231	9.32587e-15		TNFAIP3;LOC100999301	chr4	124586583	0.766261	0.85369	0.0874288
	cg26435670	0.985604	4.32242e-06	-78.5742	-112.779	68.4104	9.32587e-15	BMPR1A	LDB3;BMPR1A	chr9	43301440	0.206646	0.112353	0.0942925
	cg03814462	0.498964	4.6303e-06	0.501243	-34.7056	68.4088	9.32587e-15		GYPA;LOC101011885	chr5	134235894	0.240515	0.173526	0.066989
	cg23015468	0.352717	5.70504e-06	40.8335	6.63056	68.4059	9.32587e-15		KCNH2	chr3	172276906	0.402701	0.339961	0.06274
	cg08154280	0.586598	6.8503e-06	-21.4376	-55.6428	68.4102	9.32587e-15	CTNNA2;LRRTM1	LRRTM1	chr13	79100724	0.0483518	0.0318333	0.0165184
	cg07065054	0.561256	1.62804e-05	-21.0793	-55.2831	68.4076	9.32587e-15	MARCH4	MARCH4	chr12	78246593	0.0801323	0.0515282	0.028604
	cg13003735	1.10898	8.25131e-05	-97.6971	-131.908	68.4221	9.32587e-15		NPTX1	chr16	71877604	0.201717	0.116889	0.0848285
	cg07764916	0.260475	0.000236742	51.8456	17.6413	68.4086	9.32587e-15		ZBTB7A	chr19	3846635	0.379611	0.343871	0.0357397
	cg22026616	0.319121	0.000646758	16.3759	-50.5854	68.4189	9.32587e-15	BTBD19	BTBD19;TCTEX1D4	chr1	47126683	0.243158	0.203769	0.0393886
	cg03566822	0.175873	0.013515	49.497	15.2952	68.4037	9.32587e-15	EGR2	EGR2	chr9	67077273	0.0140814	0.0133649	0.00071651
	cg24605014	-1.11326	1.53594e-08	-64.9329	-99.1331	68.4004	9.4369e-15	TG	;LOC101013964	chr8	127957769	0.814644	0.907158	0.092514
	cg05643988	0.723747	2.00977e-08	-15.468	-49.6585	68.381	9.4369e-15	INPP5F	Metazoa_SRP;MCMBP	chr9	111412803	0.830804	0.771533	0.0592718
	cg07752015	-0.737767	3.44459e-08	-20.4031	-54.6033	68.4005	9.4369e-15	LAMC1	;LOC103879249	chr1	181179883	0.890066	0.935133	0.0450669
	cg00888509	-0.485615	6.89799e-06	0.532781	-34.7248	68.3841	9.4369e-15	KLHL14	U1;LOC103879656	chr18	24649837	0.792168	0.872887	0.0807191
	cg00530199	0.330301	7.85665e-06	48.5247	14.3315	68.3863	9.4369e-15	INTS6	INTS6	chr17	29733337	0.0139565	0.0115662	0.0023903
	cg00555675	0.479399	8.98083e-06	0.756665	-34.9461	68.379	9.4369e-15	ST6GALNAC6	ST6GALNAC6	chr15	96683284	0.856251	0.816393	0.0398579
	cg26782908	-0.515246	1.52569e-05	-7.02775	-41.2255	68.3955	9.4369e-15	LINC01151	;LOC103887089	chr8	117705036	0.638057	0.705981	0.0679236
	cg18370452	0.571157	4.10172e-05	-30.32	-64.5157	68.3913	9.4369e-15		;LOC103878853	chr1	164661699	0.0557223	0.0356995	0.0200228
	cg20488913	-0.828288	1.0483e-14	19.9956	-54.1843	68.3773	9.54792e-15	PDE4B	PDE4B;LOC103885805	chr1	68424816	0.849158	0.918001	0.0688436
	cg03186150	0.742573	1.08537e-10	2.71322	-36.8927	68.359	9.54792e-15	SDCCAG8	;SDCCAG8	chr1	205762103	0.869263	0.827674	0.0415895
	cg25113410	-0.528772	6.14413e-10	37.8836	-3.70581	68.3555	9.54792e-15	PLEC	;LOC103881147	Scaffold2233	60408	0.224993	0.295797	0.0708037
	cg15454120	0.62077	7.4207e-09	6.95203	-41.1332	68.3624	9.54792e-15	UBR4	;UBR4	chr1	21406288	0.828085	0.747577	0.0805074
	cg07378760	0.706188	4.49205e-07	-25.9498	-60.1343	68.3689	9.54792e-15	FLNB	FLNB	chr2	77318363	0.0156163	0.00968699	0.00592928
	cg15669803	-0.387021	7.43099e-07	42.554	8.36633	68.3754	9.54792e-15	C3orf18;HEMK1	HEMK1;C2H3orf18	chr2	84723558	0.715888	0.771427	0.0555389
	cg23955387	0.554036	1.1517e-06	-3.67678	-37.8589	68.3643	9.54792e-15	LINC01426	;LOC103882615	chr3	11802242	0.0407394	0.0266456	0.0140938
	cg07384677	0.530488	2.02587e-06	-0.975016	-35.1625	68.375	9.54792e-15	DGKI	DGKI	chr3	159451812	0.082575	0.0510325	0.0315426
	cg02520104	0.510897	2.68614e-06	0.69944	-34.886	68.3732	9.54792e-15	NDFIP2	NDFIP2	chr17	56980950	0.0263465	0.0197152	0.0066313
	cg16443812	0.485298	3.05287e-05	1.918	-36.1049	68.3738	9.54792e-15	KLHDC7B	KLHDC7B	chr10	90689901	0.348135	0.290036	0.058099
	cg09329705	0.326154	5.73264e-05	35.6961	1.50994	68.3723	9.54792e-15	UHRF1	UHRF1	chr19	4674151	0.0601086	0.0464554	0.0136532
	cg24127310	0.251688	5.9432e-05	67.7965	33.6103	68.3724	9.54792e-15		PAX2;LOC101004118	chr9	92481332	0.0148004	0.0135274	0.00127296
	cg25714326	-0.432655	0.000331693	-14.2086	-48.3931	68.3691	9.54792e-15	GLT8D2	TDG;C11H12orf73	chr11	103238548	0.795541	0.867717	0.0721764
	cg00096328	0.345085	0.00682208	-20.0496	-54.2371	68.3749	9.54792e-15		CTNNB1	chr2	94315952	0.362192	0.265256	0.0969353
	cg12742294	-0.255897	0.0402325	-19.1915	-53.3737	68.3643	9.54792e-15	TXNRD2	;GNB1L	chr10	61137463	0.721818	0.788685	0.0668675
	cg04379563	0.567794	1.00338e-06	-7.05637	-41.2234	68.334	9.65894e-15	FBXO31	;FBXO31	chr20	69073008	0.881244	0.854082	0.0271617
	cg22003283	1.30842	3.20159e-06	-102.959	-137.135	68.3515	9.65894e-15	FGF2	NUDT6	chr5	113594308	0.862218	0.770485	0.0917329
	cg11135202	-1.0557	7.42017e-06	-89.1225	-123.291	68.3362	9.65894e-15		MAP3K7;LOC103883855	chr4	85819025	0.869305	0.934033	0.0647274
	cg08286738	0.537794	8.30186e-06	-12.7287	-46.8975	68.3376	9.65894e-15	CYP26B1	CYP26B1;LOC101001697	chr13	71038371	0.0430529	0.0281945	0.0148585
	cg02260587	0.775511	9.46256e-06	-56.1993	-90.3761	68.3536	9.65894e-15	PCDHB2	PCDHB3;PCDHB2	chr6	134588449	0.204052	0.131548	0.0725044
	cg12459772	0.43612	0.00775136	-51.1763	-85.3456	68.3385	9.65894e-15	PROSER2-AS1	PROSER2;LOC103887309	chr9	12056853	0.539611	0.46553	0.0740816
	cg20138745	-0.501302	4.32358e-09	35.7305	1.57313	68.3148	9.76996e-15	MYH9	;LOC101005530	chr10	76777059	0.843706	0.893449	0.0497426
	cg13197754	0.968155	6.15223e-09	-45.4399	-79.6008	68.3218	9.76996e-15	TESC	TESC	chr11	116320605	0.901351	0.829555	0.0717963
	cg26322036	0.598694	1.6006e-07	-3.16433	-37.3262	68.3237	9.76996e-15	PAPD5	PAPD5	chr20	32624982	0.0847809	0.0540757	0.0307052
	cg05789637	-0.583682	3.09897e-07	-3.42287	-37.5864	68.327	9.76996e-15	LDLRAD2	LDLRAD2	chr1	24044493	0.777591	0.85003	0.0724384
	cg01109287	0.391023	6.2031e-07	42.5772	8.41868	68.317	9.76996e-15	REEP3	REEP3	chr9	66375089	0.105334	0.0804489	0.0248848
	cg20872920	-0.341924	3.14346e-06	51.5761	17.4127	68.3268	9.76996e-15	TMEM63C	;LOC103886377	chr7	133314089	0.588042	0.647788	0.0597452
	cg09784335	0.784144	6.56353e-06	-55.0637	-89.2294	68.3313	9.76996e-15		;LOC103884334	chr5	36597287	0.0997789	0.0583579	0.041421
	cg16082877	0.659099	5.3618e-05	-48.4372	-82.5979	68.3214	9.76996e-15		;LOC103886521	chr7	158732136	0.0566838	0.0383319	0.0183519
	cg10955958	0.476058	6.60248e-05	-12.9965	-47.1509	68.3089	9.76996e-15	PTH1R	PTH1R	chr2	88509976	0.0141056	0.0101578	0.00394776
	cg02366228	0.452114	0.000374159	-20.8251	-54.9898	68.3294	9.76996e-15		LRP3	chr19	27786618	0.0228996	0.0184118	0.00448776
	cg01382982	0.234463	0.000688762	53.4493	19.291	68.3167	9.76996e-15	ZNF175	ZNF175	chr19	44617055	0.0135736	0.0110014	0.00257222
	cg15653744	0.927453	2.95947e-09	-34.9284	-69.075	68.2932	9.88098e-15	FRY	;LOC101019958	chr17	10999904	0.733518	0.664942	0.0685765
	cg03758693	0.732373	2.80082e-08	-16.9055	-51.0526	68.2942	9.88098e-15	ILDR2	ILDR2;LOC101022158	chr1	189906342	0.0369935	0.0220873	0.0149062
	cg05498235	-0.824115	2.86077e-08	-31.7782	-65.9228	68.2893	9.88098e-15	NXPH1	NXPH1;LOC103883052	chr3	102380751	0.0498918	0.0808055	0.0309137
	cg04721087	0.791309	3.20486e-08	-28.5028	-62.6517	68.2978	9.88098e-15	C15orf23	KNSTRN	chr7	14896459	0.0437424	0.0224448	0.0212976
	cg14156498	0.585682	6.08571e-08	4.47834	-38.6224	68.2881	9.88098e-15		DMRT2	chr15	74163753	0.439288	0.339984	0.0993041
	cg05639912	1.71458	1.53602e-06	-135.896	-170.047	68.3003	9.88098e-15	DLX3	DLX3	chr16	31513369	0.0478177	0.00817942	0.0396383
	cg18708316	1.65596	7.22816e-06	-139.237	-173.386	68.2989	9.88098e-15	KLF4	KLF4	chr15	27297137	0.0777238	0.0169506	0.0607732
	cg17251379	1.03059	9.08057e-06	-83.6284	-117.782	68.3067	9.88098e-15	RBM38	RBM38	chr10	6889946	0.098662	0.0515338	0.0471282
	cg01297921	0.660121	2.14702e-05	-43.2055	-77.3494	68.2879	9.88098e-15	ALK	;LOC101023082	chr13	28970346	0.184787	0.126584	0.0582027
	cg04786043	0.420331	0.000102491	-0.615011	-34.7583	68.2865	9.88098e-15		BAHD1;LOC103885767	chr7	14958078	0.0561018	0.042077	0.0140248
	cg00795812	1.0555	0.000105085	-108.527	-142.675	68.2957	9.88098e-15	PDCD1	PDCD1	chr12	103627078	0.163747	0.0837758	0.0799716
	cg04361015	-0.478264	0.000414997	-28.2318	-62.3748	68.286	9.88098e-15	CUX1	;SH2B2	chr3	43106898	0.977655	0.986551	0.00889612
	cg07124480	0.474703	0.0016804	-42.709	-76.8528	68.2876	9.88098e-15	SH3GLB1	SH3GLB1;LOC103886474	chr1	87529788	0.732105	0.678943	0.053162
	cg10945917	1.04279	2.64933e-09	-49.7194	-83.852	68.2653	9.99201e-15	C1orf61	;C1H1orf61	chr1	130315556	0.0682058	0.0365109	0.0316948
	cg16551732	-1.0864	1.83993e-08	-62.3016	-96.4414	68.2796	9.99201e-15	PALLD	U6;LOC103884761	chr5	158226094	0.903717	0.967954	0.0642371
	cg04988794	-0.634399	2.01681e-08	0.397973	-34.5353	68.2747	9.99201e-15	PRDM16	PRDM16;LOC103887988	chr1	6059057	0.835225	0.904586	0.0693618
	cg04086771	-0.831367	3.57533e-08	-33.5192	-67.6555	68.2727	9.99201e-15	RBL1	RBL1	chr10	27078708	0.0756092	0.11834	0.0427304
	cg05979287	0.655159	1.31503e-07	-12.0215	-46.1539	68.2648	9.99201e-15	CCDC64	BICDL1;LOC103876117	chr11	119288221	0.829664	0.750561	0.079103
	cg15942324	-0.582288	1.77809e-07	1.14735	-35.288	68.2814	9.99201e-15	UTP11L	UTP11;UTP11L	chr1	40294387	0.867244	0.912668	0.0454238
	cg02239968	0.92053	4.50577e-07	-57.2505	-91.3879	68.2748	9.99201e-15		;LOC103885831	chr7	27014626	0.10256	0.0506236	0.0519361
	cg16536329	1.15799	9.83258e-07	-88.9887	-123.13	68.2818	9.99201e-15	ZNF454	ZNF454	chr6	172150198	0.0805206	0.0304312	0.0500894
	cg27396655	0.861319	1.105e-06	-54.4095	-88.5493	68.2796	9.99201e-15	NPTXR	NPTXR	chr10	79082030	0.0364396	0.019863	0.0165766
	cg19456812	-0.307006	2.05036e-06	67.722	33.5796	68.2848	9.99201e-15	ARHGAP26	NR3C1;LOC103885472	chr6	136649257	0.862585	0.897408	0.0348233
	cg02909379	0.560506	2.47039e-06	-8.078	-42.212	68.268	9.99201e-15		HSPA12A;ENO4	chr9	108460828	0.0678813	0.0465875	0.0212938
	cg08610720	-0.592889	3.92086e-06	-19.4964	-53.6298	68.2668	9.99201e-15		;LOC103887031	chr8	100234170	0.779576	0.86998	0.0904041
	cg10449536	0.499365	4.92469e-06	-0.0568029	-34.1963	68.279	9.99201e-15	KCTD1	U3;LOC103879636	chr18	18639498	0.249407	0.189917	0.05949
	cg24643749	0.601075	1.54662e-05	-28.3284	-62.4651	68.2733	9.99201e-15	ARRDC4	ARRDC4	chr7	72323514	0.0836594	0.0574287	0.0262306
	cg01607966	-0.289768	4.09755e-05	53.5442	19.407	68.2743	9.99201e-15	WIPF1	U7;LOC103876328	chr12	36504780	0.867798	0.899135	0.0313377
	cg20673358	0.514625	0.000233654	-32.1317	-66.267	68.2705	9.99201e-15	CACNA2D3	LRTM1	chr2	80268139	0.613244	0.522246	0.0909982
	cg00421894	-0.720982	5.72253e-10	1.0655	-35.1874	68.2438	1.0103e-14	OPCML	OPCML;LOC103878036	chr14	121598887	0.835205	0.884207	0.0490028
	cg23363775	0.4181	5.53521e-08	46.1025	11.9801	68.2448	1.0103e-14	TCP11L2	TCP11L2	chr11	105514371	0.812511	0.809868	0.00264343
	cg01200393	1.09236	6.78008e-08	-68.4007	-102.532	68.2627	1.0103e-14	PLCG2	PLCG2	chr20	63545831	0.184382	0.103894	0.0804885
	cg21858614	-0.647912	1.11627e-07	-10.2539	-44.3829	68.2579	1.0103e-14		NTN1	chr16	8676231	0.0358296	0.0601443	0.0243147
	cg12548778	1.48716	4.60724e-07	-111.711	-145.838	68.2544	1.0103e-14	GALNTL6	;GALNTL6	chr5	161141467	0.0424541	0.0113646	0.0310895
	cg25916772	0.29513	3.21273e-06	68.5886	34.4679	68.2413	1.0103e-14	CAMK2D	CAMK2D	chr5	104847865	0.011932	0.0104432	0.0014888
	cg05790248	-0.601086	3.63965e-06	-20.4272	-54.5549	68.2555	1.0103e-14	OSBPL3	;LOC103882970	chr3	86114755	0.610726	0.688104	0.0773777
	cg05368341	0.786129	6.08157e-06	-53.1262	-87.2517	68.2508	1.0103e-14	SYT6	SYT6	chr1	114983604	0.0752204	0.0438534	0.031367
	cg03606215	1.58722	1.29849e-05	-137.913	-172.036	68.247	1.0103e-14	GPR125	ADGRA3;GPR125	chr5	17300206	0.071388	0.0133503	0.0580377
	cg12300724	0.74089	1.64126e-05	-54.1731	-88.3015	68.2569	1.0103e-14		;LOC101015728	chr8	67403861	0.0700677	0.0408161	0.0292515
	cg15472092	0.711938	2.47221e-05	-52.477	-86.6076	68.2611	1.0103e-14	KCNH2	KCNH2	chr3	172250622	0.055949	0.0339027	0.0220463
	cg00491607	0.409233	0.000253323	-4.30838	-38.4374	68.2581	1.0103e-14	POC1B-GALNT4;GALNT4;POC1B	POC1B;GALNT4	chr11	88883822	0.150158	0.131732	0.0184258
	cg12752142	-0.485853	0.00260452	-31.1944	-65.3159	68.2431	1.0103e-14		SLCO4A1;LOC103887881	chr10	1717449	0.443217	0.528536	0.0853188
	cg11424260	-0.652411	3.36425e-09	4.09733	-38.2141	68.2335	1.02141e-14	ANAPC7	Metazoa_SRP;LOC103876059	chr11	109533374	0.902152	0.948618	0.0464657
	cg03078958	-0.68467	8.66067e-08	-16.0292	-50.1403	68.2223	1.02141e-14		;TPCN2	chr14	5275411	0.785608	0.857687	0.0720793
	cg24376295	0.92538	1.64831e-07	-54.1082	-88.2278	68.2391	1.02141e-14		TPRG1;LOC101022760	chr2	179018769	0.0541305	0.0286199	0.0255106
	cg13412433	0.768314	1.85953e-07	-33.0711	-67.1841	68.2259	1.02141e-14	TJP1	TJP1	chr7	5435712	0.0714192	0.0398923	0.0315269
	cg25129124	1.69032	2.17978e-07	-124.558	-158.676	68.2361	1.02141e-14	KBTBD5	KLHL40	chr2	92787641	0.134418	0.0628632	0.0715552
	cg07918453	-0.362823	7.8413e-07	51.2557	17.1429	68.2254	1.02141e-14	MIR412;MIR410;MIR409;MIR369	;LOC103886502	chr7	157238250	0.929449	0.945182	0.0157331
	cg05385416	0.383501	2.20948e-06	38.1455	4.03196	68.2271	1.02141e-14	LYRM1;DCUN1D3	LYRM1;DCUN1D3	chr20	18981929	0.0160642	0.0122244	0.00383975
	cg24389606	0.571495	2.65001e-06	-12.2525	-46.3648	68.2247	1.02141e-14		KIF26A	chr7	160334995	0.0827867	0.0528575	0.0299292
	cg08061508	-0.579033	4.44772e-06	-16.1977	-50.3102	68.2251	1.02141e-14		U6;SLC2A1	chr1	45154634	0.886806	0.925858	0.0390523
	cg07906527	0.363861	7.34249e-06	35.9061	1.79281	68.2266	1.02141e-14	ETNK2	ETNK2	chr1	159768429	0.754222	0.713436	0.0407862
	cg20955989	0.567353	8.84843e-06	-17.3899	-51.5015	68.2233	1.02141e-14	KCNK3	KCNK3	chr13	25711747	0.201194	0.143225	0.057969
	cg13941374	0.643438	9.31238e-06	-34.5434	-68.6595	68.2322	1.02141e-14		;LOC100998088	chr1	56755650	0.0231289	0.0145411	0.00858772
	cg22394639	-0.508442	1.57865e-05	-10.0922	-44.2067	68.2291	1.02141e-14	LOC200772	;SNED1	chr12	102757493	0.730831	0.806041	0.07521
	cg10583664	0.695472	9.66196e-05	-59.7376	-93.8503	68.2254	1.02141e-14	INPP5A	SNORD5;NKX6-2	chr9	124291854	0.849622	0.788254	0.0613672
	cg26611683	0.59664	0.000209871	-48.2047	-82.3186	68.2277	1.02141e-14	FOXO1	FOXO1	chr17	19302069	0.132121	0.0851785	0.0469423
	cg18648125	-0.408713	0.0012163	-20.7122	-54.8296	68.2349	1.02141e-14		Y_RNA;LOC103883188	chr3	137968526	0.764057	0.856275	0.0922173
	cg21292007	0.552842	2.69423e-11	43.8231	-9.71735	68.2115	1.03251e-14	GFAP	;LOC103878873	chr16	51488017	0.413583	0.329884	0.0836994
	cg08279131	0.611948	8.86967e-09	8.2794	-42.3802	68.2016	1.03251e-14	RUNDC3A	SLC25A39;RUNDC3A	chr16	50904478	0.0983931	0.0615832	0.0368099
	cg18383392*	-0.438581	5.24955e-08	40.7184	6.60916	68.2185	1.03251e-14	THBS3	THBS3;LOC103876377	chr1	129028284	0.66151	0.744718	0.083208
	cg06653699	0.844235	1.1973e-07	-42.1411	-76.2434	68.2046	1.03251e-14	SALL1	SALL1	chr20	33618066	0.0276229	0.015655	0.0119679
	cg20057742	1.16972	5.5148e-07	-85.8473	-119.949	68.2032	1.03251e-14		PPP1R3A;LOC103883182	chr3	136103706	0.0439123	0.0155573	0.028355
	cg21343406	0.390346	9.6499e-07	40.0874	5.98085	68.213	1.03251e-14	RPTOR	;LOC101023002	chr16	72251187	0.887009	0.858967	0.0280425
	cg23045530	0.292683	1.32334e-06	76.0393	41.9336	68.2114	1.03251e-14	MXD3	MXD3;PRELID1	chr6	170678186	0.0134124	0.0118946	0.00151784
	cg08420611	-0.661619	1.45903e-06	-24.76	-58.8658	68.2116	1.03251e-14		U6;STC2	chr6	166845498	0.738378	0.83016	0.0917819
	cg13593617	0.56487	2.32428e-06	-11.278	-45.3774	68.1989	1.03251e-14	KCNT1	;LOC103878065	chr15	2485137	0.816362	0.769554	0.046808
	cg17583413	0.696848	4.16519e-05	-53.1924	-87.297	68.2092	1.03251e-14	NEUROG3	NEUROG3	chr9	60188328	0.0210907	0.0120944	0.00899625
	cg21330323	0.233935	7.93818e-05	75.5035	41.3994	68.2082	1.03251e-14	GNASAS;GNAS	GNAS-AS1_1;LOC103887915	chr10	5455427	0.535359	0.510598	0.0247613
	cg11199770	0.825604	0.00025009	-86.2197	-120.321	68.202	1.03251e-14	TSHZ3	TSHZ3	chr19	25920138	0.0476656	0.0199932	0.0276724
	cg24889744	0.677935	6.78748e-10	6.3868	-40.4751	68.1767	1.04361e-14	SPEF1	SPEF1	chr10	36583231	0.0946396	0.0619646	0.0326751
	cg04370442	0.90651	2.63394e-07	-53.2261	-87.3183	68.1843	1.04361e-14	TEPP	TEPP;CNGB1	chr20	40572754	0.191481	0.108865	0.0826167
	cg02510297	0.761914	3.17668e-07	-33.3717	-67.4679	68.1924	1.04361e-14	NCRNA00173	Metazoa_SRP;LOC101021176	chr11	115766063	0.060454	0.0300555	0.0303984
	cg14624207	0.970065	9.60092e-07	-67.9229	-102.016	68.1856	1.04361e-14	LRP5	LRP5	chr14	5978172	0.21141	0.125567	0.0858424
	cg00983732	-0.39961	1.44501e-06	34.9995	0.905913	68.1871	1.04361e-14	ANXA11	ANXA11	chr9	49924590	0.762332	0.821914	0.0595824
	cg15718066	0.671336	4.568e-06	-33.1483	-67.2464	68.1962	1.04361e-14	PALLD	PALLD;LOC103884760	chr5	157980036	0.0546489	0.0337569	0.020892
	cg00269725	-0.34874	1.79699e-05	34.5049	-0.415655	68.1786	1.04361e-14		;LOC103883925	chr4	105641075	0.503549	0.567657	0.0641074
	cg08187814	-0.488657	3.28187e-05	-10.9144	-45.0118	68.1948	1.04361e-14	ZEB2	ZEB2_AS1_1;LOC103876217	chr12	6731713	0.674913	0.754191	0.079278
	cg05301866	0.561987	2.67504e-12	50.6908	-16.6119	68.1578	1.05471e-14	TBR1	TBR1	chr12	23273850	0.423858	0.337607	0.0862507
	cg18888351	0.631914	1.66299e-09	12.0027	-46.0855	68.1656	1.05471e-14	TJAP1	LRRC73	chr4	42875167	0.354479	0.256787	0.0976921
	cg18610549	-0.741285	3.26934e-08	-19.8861	-53.9733	68.1743	1.05471e-14		;LOC103886737	chr8	34037273	0.841267	0.898803	0.0575362
	cg17577636	-0.435242	1.0559e-07	37.4055	-3.32381	68.1633	1.05471e-14	FAM109A	;FAM109A	chr11	110522449	0.760719	0.829197	0.0684775
	cg03052099	-0.688884	1.29066e-07	-18.8403	-52.9208	68.161	1.05471e-14	PSKH1	CTRL;PSKH1	chr20	50145322	0.829955	0.892566	0.0626114
	cg15218995	-0.685417	1.97803e-07	-19.8691	-53.9465	68.1548	1.05471e-14	LOC100128977;IMP5	SPPL2C	chr16	52943786	0.855678	0.908589	0.0529113
	cg03234388	0.653216	3.50225e-07	-16.5616	-50.6408	68.1585	1.05471e-14		;LOC101005678	chr2	183875163	0.814913	0.730528	0.0843855
	cg06849860	-0.361903	1.05554e-06	48.8661	14.7795	68.1732	1.05471e-14	CGNL1	CGNL1	chr7	31626663	0.945399	0.958011	0.0126113
	cg05241075	-0.560072	4.81524e-06	-13.7612	-47.8465	68.1707	1.05471e-14		7SK;LOC101004726	chr1	57507379	0.884315	0.930328	0.0460135
	cg17967577	0.709378	1.56495e-05	-47.6635	-81.7473	68.1675	1.05471e-14	SLITRK5	SLITRK5	chr17	65012331	0.0260776	0.0147753	0.0113023
	cg16382665	-0.754855	0.00117785	-90.5921	-124.679	68.1738	1.05471e-14	KCNQ5	;LOC101011063	chr4	68655932	0.162334	0.209429	0.047095
	cg14284066	0.579819	0.003526	-73.5926	-107.672	68.1596	1.05471e-14	COL14A1	COL14A1;LOC101006777	chr8	115110185	0.784814	0.749526	0.0352887
	cg08975523	1.14223	1.69502e-08	-66.063	-100.14	68.1542	1.06581e-14	RCAN1	RCAN1;LOC103882616	chr3	12013529	0.146941	0.057168	0.0897731
	cg19033654	0.704385	6.0975e-08	-16.7961	-50.8692	68.1462	1.06581e-14	IER3;FLOT1	FLOT1	chr4	30184956	0.0475678	0.0229877	0.0245801
	cg01369114	0.56171	1.54063e-07	4.3796	-38.4513	68.1434	1.06581e-14	TCN2	TCN2	chr10	71177387	0.0932052	0.064217	0.0289882
	cg23204794	0.700314	4.46864e-07	-27.5629	-61.6315	68.1371	1.06581e-14		WNT10A	chr12	80787148	0.730184	0.638523	0.0916605
	cg01749252	-0.616497	1.78715e-06	-19.2464	-53.3138	68.1347	1.06581e-14	GRB10	GRB10;LOC103882838	chr3	60590787	0.663843	0.750021	0.0861784
	cg01819586	0.566358	3.18486e-06	-13.4764	-47.5453	68.1377	1.06581e-14	IFNLR1	IFNLR1	chr1	26423537	0.639237	0.540995	0.0982416
	cg20185723	0.67872	7.26975e-06	-37.5477	-71.6217	68.148	1.06581e-14	HEXIM2	HEXIM2	chr16	51736895	0.248687	0.151943	0.096744
	cg25882471	0.775084	3.42611e-05	-63.7412	-97.8116	68.1408	1.06581e-14	NKX2-1-AS1;NKX2-1	NKX2-1	chr7	92950812	0.0494716	0.0266201	0.0228515
	cg02132051	-0.558433	6.99273e-05	-29.8764	-63.9457	68.1386	1.06581e-14	RGS6	;LOC103886357	chr7	128611849	0.817716	0.876867	0.0591516
	cg11922498	-0.671466	1.64392e-09	4.07389	-38.1369	68.1259	1.07692e-14	OR51G2	OR51G2	chr14	60406297	0.678992	0.760172	0.08118
	cg13202090	-0.68646	1.514e-08	-7.49918	-41.5626	68.1268	1.07692e-14	NANOS1	NANOS1	chr9	110628086	0.753131	0.852852	0.0997208
	cg02608206	-0.922529	7.66432e-08	-48.6667	-82.7306	68.1278	1.07692e-14	STX17;STX17-AS1	STX17	chr15	34884289	0.0180546	0.0338809	0.0158263
	cg14013444	0.630133	9.98196e-08	-6.2851	-40.3502	68.1302	1.07692e-14	C9orf171	CFAP77;BARHL1	chr15	5440629	0.651052	0.552453	0.0985987
	cg23056157	0.753889	5.30729e-07	-34.6492	-68.7131	68.1277	1.07692e-14	NALCN	NALCN	chr17	78730443	0.185622	0.103851	0.0817713
	cg16096084	-0.515028	5.45186e-06	-4.09568	-38.1528	68.1143	1.07692e-14	G3BP2	CDKL2	chr5	53251331	0.76817	0.854022	0.0858517
	cg05796913	0.297775	4.6782e-05	48.9727	14.9126	68.1202	1.07692e-14	VPS29;RAD9B	RAD9B	chr11	109654899	0.0161392	0.0135747	0.00256456
	cg04438377	0.590601	2.20811e-07	-3.38747	-37.4406	68.1062	1.08802e-14	GPR161	GPR161	chr1	191060554	0.750747	0.678108	0.0726387
	cg18218190	-0.611387	9.59714e-07	-14.9042	-48.9589	68.1094	1.08802e-14	ELF3	ELF3	chr1	161945873	0.752536	0.837277	0.0847402
	cg22052948	0.841769	1.84538e-06	-54.5062	-88.561	68.1097	1.08802e-14	PCDHGA4;PCDHGB5;PCDHGA6;PCDHGA1;PCDHGA8;PCDHGA5;PCDHGB1;PCDHGB4;PCDHGA3;PCDHGA2;PCDHGA7;PCDHGB2;PCDHGB3	PCDHGB1;LOC100997922	chr6	134884733	0.32333	0.229178	0.0941526
	cg21816308	1.91769	2.15975e-06	-150.109	-184.16	68.102	1.08802e-14		U6;LOC101023791	chr1	40843418	0.0557158	0.00803854	0.0476772
	cg19578936	-0.578968	5.91208e-06	-18.9514	-53.0005	68.0982	1.08802e-14	SMG6	SRR;LOC101024396	chr16	1999167	0.863148	0.918747	0.0555994
	cg04383352	-0.334081	0.00398744	-10.4218	-44.4763	68.1091	1.08802e-14	ZNF654	C3orf38;LOC101002298	chr2	12122418	0.757272	0.849402	0.0921303
	cg16667209	0.594569	0.00710046	-85.0917	-119.144	68.1045	1.08802e-14	KAZN	KAZN	chr1	17097111	0.672109	0.606032	0.0660765
	cg17818196	0.592643	1.39708e-08	9.66982	-43.7127	68.0857	1.09912e-14	TPM1	;TPM1	chr7	37250405	0.124599	0.0831831	0.0414162
	cg23484599	-0.706334	2.601e-08	-14.0102	-48.0468	68.0733	1.09912e-14	PAX6	PAX6;LOC103877574	chr14	33033217	0.794676	0.880861	0.0861849
	cg21787249	-0.621444	7.90347e-08	-3.57654	-37.6156	68.0781	1.09912e-14	XIRP1	XIRP1	chr2	96213237	0.855173	0.901725	0.0465524
	cg04892724	-0.592364	1.23599e-06	-12.7458	-46.7837	68.0758	1.09912e-14	SDK1	;LOC103882727	chr3	36803580	0.892827	0.932837	0.0400102
	cg10615842	0.752191	1.10734e-05	-53.4205	-87.4603	68.0795	1.09912e-14		SLC6A5	chr14	44302799	0.0321456	0.0186196	0.013526
	cg27331524	1.37877	4.93775e-05	-132.324	-166.369	68.089	1.09912e-14	WNT2	WNT2	chr3	139312882	0.0373115	0.00784874	0.0294628
	cg10021633	-0.40076	0.00135563	-19.2324	-53.278	68.0913	1.09912e-14		SH3BP4;LOC103876608	chr12	96621470	0.636822	0.679167	0.0423451
	cg00454770	0.777031	2.49876e-09	-15.2137	-49.2425	68.0576	1.11022e-14	ABLIM1	Metazoa_SRP;ABLIM1	chr9	106159510	0.282467	0.183657	0.0988097
	cg07023208	-0.562002	3.62807e-07	-0.154301	-34.1875	68.0663	1.11022e-14	TAP2	;TAP2	chr4	32070987	0.780602	0.844792	0.0641893
	cg23329054	-0.579242	6.31704e-07	-6.74881	-40.7762	68.0549	1.11022e-14	CCDC176	BBOF1;CCDC176	chr7	130115496	0.795661	0.845219	0.0495584
	cg10538844	0.322453	6.86859e-06	52.5983	18.5638	68.0689	1.11022e-14	RPPH1;PARP2	PARP2	chr7	76990259	0.0124318	0.0100685	0.00236334
	cg16257681	0.546851	9.1723e-06	-15.0629	-49.0899	68.0538	1.11022e-14	EFNA3	;EFNA3	chr1	128902229	0.0783594	0.0523694	0.02599
	cg19758384	-0.537098	6.56541e-05	-16.8586	-50.8899	68.0627	1.11022e-14	DLD	DLD	chr3	130045398	0.866785	0.918651	0.0518659
	cg05064181	-0.742944	1.7573e-08	-17.0717	-51.0881	68.0326	1.12133e-14	ABLIM1	ABLIM1;LOC103887746	chr9	106317696	0.895408	0.945535	0.0501262
	cg08259527	-0.448064	6.54775e-08	36.68	2.65678	68.0464	1.12133e-14		;LHX1	chr16	43502054	0.581637	0.662846	0.0812087
	cg16975095	-0.450431	9.22853e-08	35.3574	-1.33575	68.0434	1.12133e-14		Metazoa_SRP;LOC103881978	chr2	63444438	0.893683	0.930634	0.0369507
	cg20600874	0.435444	9.82232e-08	38.9271	-4.90366	68.047	1.12133e-14		;UNCX	chr3	33750869	0.0318255	0.0238507	0.00797481
	cg16580362	-0.646554	6.23104e-06	-32.5417	-66.5624	68.0414	1.12133e-14	SNAP47	JMJD4;LOC103877487	chr1	137550058	0.848508	0.909108	0.0606
	cg03390990	-0.785735	8.60692e-06	-56.1432	-90.1633	68.0402	1.12133e-14	HDGFRP3	;LOC103885979	chr7	58333240	0.826995	0.903648	0.0766529
	cg09309261	0.741077	2.35444e-05	-55.4663	-89.4827	68.0328	1.12133e-14	LHX5	LHX5	chr11	112680973	0.11444	0.0711481	0.0432915
	cg09130161	-0.475919	3.37478e-05	-8.25021	-42.2752	68.0501	1.12133e-14	FAM129C	FAM129C	chr19	16027851	0.831901	0.874793	0.0428927
	cg19528566	-0.714107	7.16326e-05	-46.1049	-80.1239	68.038	1.12133e-14	SETD5	SETD5	chr2	50713270	0.731637	0.808283	0.0766466
	cg00631797	0.417875	0.000960397	-21.6031	-55.6261	68.0461	1.12133e-14	ERVMER34-1	;LOC100999311	chr5	75801081	0.089115	0.0654386	0.0236763
	cg20155849	-0.44229	0.00739843	-52.3875	-86.4118	68.0487	1.12133e-14	MIR3134	PTBP3	chr15	22370801	0.426647	0.487909	0.0612623
	cg25821367	-0.668515	0.012766	-92.0673	-126.089	68.0437	1.12133e-14		;LOC103876887	chr13	40912081	0.80909	0.871308	0.062218
	cg14978172	-0.896031	3.64801e-08	-43.2874	-77.2992	68.0235	1.13243e-14	ELFN1	ELFN1;LOC103882723	chr3	34233578	0.913516	0.949868	0.0363522
	cg03648483	0.699917	4.11398e-08	-15.5925	-49.6058	68.0265	1.13243e-14	CLIC4	;CLIC4	chr1	26977992	0.160648	0.0975752	0.0630725
	cg14228873	-0.9242	8.37153e-08	-50.8721	-84.8789	68.0137	1.13243e-14	MYRF	;FEN1	chr14	11960512	0.805815	0.893894	0.088079
	cg20315326	0.903775	1.93606e-07	-52.1128	-86.1205	68.0154	1.13243e-14		;LOC103881653	Scaffold6421	39971	0.218797	0.128093	0.0907041
	cg08283130	0.559585	3.41696e-06	-11.7887	-45.7954	68.0134	1.13243e-14	MYO1F	ZNF414	chr19	7746780	0.0554473	0.0367403	0.018707
	cg04203883	0.78751	6.071e-06	-54.7961	-88.8061	68.0201	1.13243e-14	HOXC11	HOXC11	chr11	49732308	0.0347751	0.018587	0.0161881
	cg21639114	1.08817	7.22904e-06	-92.8135	-126.822	68.0174	1.13243e-14		TMEM200A	chr4	132145462	0.101333	0.0419323	0.0594005
	cg05429921	1.29683	9.91324e-06	-113.753	-147.762	68.0184	1.13243e-14	NFIX	NFIX;LOC103879951	chr19	11804224	0.109647	0.0466293	0.0630179
	cg07690882	0.539976	1.83126e-05	-18.5298	-52.5398	68.0201	1.13243e-14		;LOC103877764	chr14	68800768	0.0497881	0.0311747	0.0186134
	cg05723825	0.733374	9.16425e-05	-61.8353	-95.8444	68.0182	1.13243e-14	TEKT4	;TEKT4	chr15	103704872	0.263513	0.174026	0.0894862
	cg06823805	0.514911	0.000414086	-36.0573	-70.0659	68.0173	1.13243e-14	DENND5B	DENND5B;LOC101010511	chr11	30792683	0.0470735	0.029519	0.0175545
	cg07143158	-1.19098	5.70681e-07	-89.0058	-123.005	67.9992	1.14353e-14		;DHRS3	chr1	15408256	0.954221	0.985296	0.0310749
	cg14646540	-0.531091	1.04907e-06	1.54493	-35.5482	68.0064	1.14353e-14		SLC35C2;CDH22	chr10	17955715	0.672964	0.745164	0.0721999
	cg27360326	0.824377	3.28818e-06	-55.6224	-89.6183	67.9918	1.14353e-14	PCDH8	PCDH8	chr17	30940980	0.0214857	0.0106677	0.010818
	cg18080604	-0.747512	3.88042e-06	-45.8364	-79.839	68.0052	1.14353e-14	AQP1	AQP1	chr3	80228577	0.202697	0.299823	0.0971258
	cg26033586	0.742419	5.78732e-06	-48.6788	-82.6793	68.0008	1.14353e-14	LSAMP	Metazoa_SRP;LOC101016366	chr2	36001239	0.0690161	0.0406616	0.0283544
	cg20666585	-0.481172	2.38791e-05	-6.15527	-40.1564	68.0023	1.14353e-14		;LOC103885699	chr7	6037353	0.842537	0.895103	0.0525661
	cg08442088	-0.604698	1.71105e-08	7.47549	-41.468	67.9851	1.15463e-14	DBNL	DBNL	chr3	67192607	0.855573	0.918769	0.0631965
	cg12788855	0.450092	6.95498e-08	36.3992	2.41301	67.9724	1.15463e-14	NIPSNAP1	NIPSNAP1	chr10	70129848	0.106387	0.0758042	0.030583
	cg14047667	-0.787106	1.29792e-07	-34.5024	-68.4933	67.9819	1.15463e-14	F13A1	F13A1	chr4	6128985	0.0489789	0.0820428	0.0330639
	cg13065268	-0.853042	1.56098e-07	-43.2855	-77.2753	67.9796	1.15463e-14	TRIM42	TRIM42	chr2	145348950	0.809592	0.895	0.0854083
	cg02499494	1.08224	2.62173e-07	-74.4703	-108.456	67.9715	1.15463e-14	LRIG3	LRIG3	chr11	54547708	0.0458949	0.019948	0.025947
	cg23995455	0.663307	3.71061e-07	-19.2828	-53.2719	67.9781	1.15463e-14		Metazoa_SRP;LOC101010863	chr8	76250177	0.840573	0.757412	0.0831606
	cg05203877	0.655796	4.72389e-07	-18.7737	-52.764	67.9806	1.15463e-14	SLC8A3	;LOC101018225	chr7	126327207	0.0470827	0.0299911	0.0170916
	cg02022425	0.837981	1.29885e-05	-66.3468	-100.34	67.9873	1.15463e-14		HRH2;CPLX2	chr6	169118215	0.042129	0.0195321	0.0225968
	cg19553026	-0.46742	5.97729e-05	-9.28999	-43.2782	67.9764	1.15463e-14	GP2	GP2	chr20	18532088	0.607716	0.671669	0.0639526
	cg23379818	0.312662	0.00385008	-3.26699	-37.2535	67.973	1.15463e-14		POLG;TRNAR-UCG	chr7	63803677	0.763275	0.737439	0.0258355
	cg22866121	-0.508536	2.97236e-10	45.525	-11.5473	67.9553	1.16573e-14	IQCA1	;IQCA1	chr12	98292113	0.846455	0.89323	0.0467754
	cg05641627	-0.683835	7.15328e-09	-4.00613	-37.985	67.9577	1.16573e-14		TEX9	chr7	30533504	0.830964	0.883274	0.05231
	cg16996788	-1.00757	1.62373e-08	-53.6431	-87.6214	67.9566	1.16573e-14		;LOC103884162	chr4	162734123	0.829475	0.925132	0.0956567
	cg23141183	-0.629674	5.26992e-08	-4.54979	-38.5313	67.963	1.16573e-14	SLC16A3	SLC16A3	chr16	73597804	0.614366	0.713575	0.0992093
	cg15164159	0.738433	1.07611e-07	-26.204	-60.1843	67.9605	1.16573e-14	KRT13	KRT13	chr16	48169786	0.814684	0.730481	0.0842037
	cg25920483	0.597557	8.92261e-07	-11.7688	-45.7518	67.966	1.16573e-14		;TMEM178B	chr3	162784258	0.0401339	0.0256856	0.0144483
	cg05589845	0.515011	1.61276e-06	2.07843	-36.0563	67.9558	1.16573e-14	EVX1	EVX1	chr3	83689927	0.131764	0.0961094	0.0356549
	cg05758100	0.674211	2.07889e-06	-29.3545	-63.3373	67.9657	1.16573e-14	TNS3	TNS3	chr3	63948494	0.81791	0.739775	0.0781356
	cg03797619	-0.48585	5.30429e-06	2.65122	-36.6287	67.9549	1.16573e-14	ZNF644	ZNF644;LOC103886642	chr1	91615432	0.762374	0.842752	0.0803785
	cg10436216	0.618421	8.72607e-06	-28.8423	-62.8229	67.9612	1.16573e-14	FAM101A	FAM101A	chr11	123630054	0.0265286	0.016555	0.00997358
	cg18745566	1.12742	3.59762e-05	-105.799	-139.776	67.9534	1.16573e-14		;LOC101001161	chr19	1494977	0.0681205	0.0226997	0.0454207
	cg08396974	0.503999	0.000227927	-29.9842	-63.9622	67.9561	1.16573e-14	BMP7	BMP7	chr10	7019418	0.116536	0.0837503	0.0327855
	cg04222159	0.454797	0.000659419	-27.8661	-61.8487	67.9653	1.16573e-14	NFASC	CNTN2	chr1	158891626	0.0165117	0.0127587	0.00375304
	cg24827726	0.933705	4.01545e-08	-47.3233	-81.2941	67.9414	1.17684e-14	GRIP2	GRIP2	chr11	82490546	0.134692	0.0513752	0.0833163
	cg13563261	0.623796	4.58055e-08	-1.9462	-35.9206	67.9488	1.17684e-14	KDM4C	;LOC103878354	chr15	68189349	0.870484	0.854552	0.0159316
	cg15659713	0.342296	1.83365e-07	67.8342	33.8582	67.9519	1.17684e-14	TACC1	TACC1;LOC103886746	chr8	36912247	0.0174729	0.0143786	0.00309434
	cg27496652	0.837443	4.06508e-07	-46.8607	-80.8303	67.9392	1.17684e-14		;LOC101017688	chr15	27051369	0.861939	0.79351	0.0684294
	cg18444589	-0.828217	6.50541e-07	-48.6128	-82.5845	67.9434	1.17684e-14	MIR485;MIR453;MIR668	;LOC103886501	chr7	157228526	0.827137	0.886392	0.0592547
	cg22272716*	0.389409	1.26517e-06	38.7354	4.76601	67.9387	1.17684e-14	GPR137C;TXNDC16	GPR137C;LOC101015012	chr7	108956289	0.119647	0.0900962	0.0295503
	cg24199599	0.892174	2.60238e-06	-64.0204	-97.9885	67.9361	1.17684e-14	SOX18	SOX18	chr10	230506	0.0310026	0.014658	0.0163446
	cg23566401	0.536071	3.70914e-06	-7.06186	-41.0375	67.9514	1.17684e-14	DLG4	DLG4	chr16	6887458	0.0611254	0.0392712	0.0218542
	cg09031059	0.262127	1.09464e-05	76.9227	42.9529	67.9396	1.17684e-14	TFEB	PGC;TFEB	chr4	41067959	0.0193888	0.0175609	0.00182787
	cg06083669	0.877025	1.55456e-05	-72.5397	-106.509	67.9379	1.17684e-14	ITPA	ITPA	chr10	35994887	0.171512	0.117092	0.05442
	cg11209892	0.632128	2.28638e-05	-37.3731	-71.3406	67.9348	1.17684e-14	LOC286016;TNPO3	;LOC100999287	chr3	150807377	0.162973	0.0999336	0.0630399
