## Supplementary material for "An evolutionary perspective of DNA methylation patterns in skeletal tissues using a nonhuman primate model of osteoarthritis": FileS1_DMP.xlsx (part 9 of 35)

### Sheet: Bone vs Cartilage in Healthy (continued)
	EPIC Array Probe ID	DMP Analysis		Kinship Analysis				Probe Annotation Information				Average β Values		Absolute Difference in β Values
	cg21348210	0.531911	2.91162e-05	-20.111	-54.0867	67.9515	1.17684e-14		U6;LOC101006243	chr13	86322472	0.0287509	0.0218404	0.00691043
	cg13748640	-0.589988	0.000160094	-44.4568	-78.4246	67.9356	1.17684e-14	ERP44	ERP44	chr15	34690412	0.835962	0.913344	0.0773824
	cg09177518	0.714283	0.000245044	-69.9306	-103.906	67.9516	1.17684e-14	KCNT2	;KCNT2	chr1	167383969	0.0224033	0.0129067	0.00949662
	cg02582028	0.753602	0.000391639	-79.9803	-113.953	67.9458	1.17684e-14	FAM49B	;FAM49B	chr8	124914424	0.079066	0.0517122	0.0273538
	cg04128880	0.636132	0.00147822	-58.3286	-92.3009	67.9447	1.17684e-14		EEF2K;TRNAL-UAG	chr20	19787247	0.827292	0.754778	0.0725142
	cg04381888	0.372695	0.00320392	-20.5461	-54.5141	67.9361	1.17684e-14	HDAC7	HDAC7	chr11	43533766	0.32274	0.281412	0.0413273
	cg04803558	0.505706	4.76114e-06	-0.89192	-34.8549	67.9259	1.18794e-14	LOC101929633;COBLL1	COBLL1;LOC103876289	chr12	26774497	0.0242333	0.0161348	0.00809859
	cg17615262	-0.339672	1.05573e-05	42.4005	8.44244	67.9162	1.18794e-14	MIR3960;MIR2861;CDK9	CDK9	chr15	96777947	0.340971	0.403681	0.0627105
	cg22999593	-0.348061	0.00251259	-10.4837	-44.4469	67.9265	1.18794e-14	TNKS	TNKS	chr8	9339138	0.764473	0.849625	0.0851522
	cg27569752	1.02536	6.24245e-09	-50.1739	-84.1288	67.9098	1.19904e-14	MYH2	MYH1;LOC101013305	chr16	10207313	0.662893	0.58062	0.0822734
	cg01173650	0.632441	1.32009e-07	-8.52022	-42.4679	67.8954	1.19904e-14	RUFY4	;RUFY4	chr12	79962943	0.809793	0.719523	0.0902708
	cg05836059	-0.617084	2.00426e-07	-7.52095	-41.4693	67.8967	1.19904e-14	ARHGEF25	SLC26A10;LOC103875788	chr11	53191316	0.893697	0.936864	0.0431674
	cg10872490	0.820823	3.19684e-07	-42.9962	-76.9509	67.9095	1.19904e-14		PURA;LOC101003274	chr6	133641554	0.832172	0.794975	0.0371972
	cg07974473	0.624741	9.19367e-07	-17.2711	-51.2203	67.8985	1.19904e-14	FOXG1	FOXG1;LOC103886166	chr7	85467312	0.194357	0.128066	0.0662907
	cg24176596	0.728972	2.80362e-06	-40.4982	-74.4523	67.9082	1.19904e-14	ADRB1	ADRB1	chr9	105686128	0.0436336	0.0257702	0.0178635
	cg02565993	0.733262	4.90246e-06	-43.8457	-77.7958	67.9003	1.19904e-14	FIBIN	FIBIN	chr14	37873749	0.0503473	0.0316311	0.0187161
	cg15219145	0.880974	6.33375e-06	-67.1858	-101.138	67.9049	1.19904e-14	TFAP2A	TFAP2A;LOC103883453	chr4	10299956	0.073253	0.0402433	0.0330097
	cg07067171	0.627816	6.3188e-05	-44.2418	-78.1975	67.9113	1.19904e-14	FKBP9	FKBP9	chr3	78125284	0.0313299	0.0191042	0.0122257
	cg12802625	0.728902	0.0001696	-67.4039	-101.358	67.9086	1.19904e-14	LRRN1	LRRN1	chr2	56370332	0.0311279	0.0154068	0.0157211
	cg04219247	0.553033	0.000280868	-41.594	-75.5466	67.9052	1.19904e-14	CTHRC1	CTHRC1	chr8	98498219	0.016773	0.0108929	0.00588013
	cg16936581	0.655184	1.51561e-09	8.08446	-42.0289	67.8889	1.21014e-14	XKR7	XKR7	chr10	32179801	0.0475824	0.0308378	0.0167446
	cg12903224	-0.737963	1.04872e-08	-13.9598	-47.9058	67.892	1.21014e-14	FAR2	ERGIC2	chr11	28772940	0.188776	0.278826	0.0900494
	cg12512012	-0.65901	4.00397e-08	-6.25127	-40.1982	67.8939	1.21014e-14	NUDCD3	CAMK2B;NUDCD3	chr3	66791792	0.851424	0.908463	0.0570391
	cg07684775	1.07604	8.11339e-08	-66.8721	-100.817	67.8898	1.21014e-14	ZNF385A	ZNF385A	chr11	50138455	0.107286	0.0455818	0.0617044
	cg05608730	0.881005	5.58007e-07	-53.7806	-87.7268	67.8923	1.21014e-14	C1QTNF2	C1QTNF2	chr6	153801560	0.104379	0.0484811	0.0558977
	cg17535595	0.768924	1.05256e-06	-41.312	-75.259	67.8941	1.21014e-14	PCDH8	PCDH8	chr17	30941096	0.0207085	0.0107962	0.00991232
	cg24746997	0.512461	7.07076e-06	-5.49417	-39.4327	67.877	1.21014e-14	FKBPL	FKBPL	chr4	31424454	0.0291914	0.018128	0.0110634
	cg05763558	0.933317	3.48222e-05	-86.1244	-120.063	67.8776	1.21014e-14	DPYD	;LOC103887044	chr1	98430612	0.806058	0.724511	0.0815473
	cg07508229	0.222218	0.000268176	70.5126	36.5686	67.8882	1.21014e-14	TBC1D12	TBC1D12	chr9	86366137	0.0098046	0.00856689	0.00123771
	cg07667666	0.739393	1.49498e-07	-27.763	-61.6937	67.8614	1.22125e-14	PLD1	PLD1	chr2	114062696	0.0441502	0.0212012	0.022949
	cg14613079	-0.725893	2.27717e-07	-26.8581	-60.7894	67.8625	1.22125e-14	PVALB	;PVALB	Scaffold1805	426679	0.730794	0.807856	0.0770616
	cg22518696	0.545402	9.6761e-07	-1.86261	-35.7935	67.8618	1.22125e-14	LPHN2	ADGRL2;LPHN2	chr1	83815924	0.0575917	0.0376907	0.019901
	cg18766359	-0.366181	1.40665e-06	45.0588	11.1215	67.8745	1.22125e-14		MYH6	chr7	80072054	0.635874	0.711708	0.0758338
	cg16419211	0.473438	4.73421e-05	-9.19574	-43.1285	67.8656	1.22125e-14	CACNA2D2	CACNA2D2	chr2	84791269	0.074397	0.0516898	0.0227072
	cg08560606	-0.467704	5.22387e-05	-5.67547	-39.6129	67.8748	1.22125e-14	CRADD	Metazoa_SRP;LOC103875975	chr11	93237895	0.783866	0.878802	0.0949361
	cg11301794	0.602846	0.000108045	-43.2434	-77.1786	67.8703	1.22125e-14	DSCAML1	;DSCAML1	chr14	107124998	0.784463	0.697663	0.0867995
	cg24321039	0.972449	0.0025288	-127.664	-161.596	67.8647	1.22125e-14	MYO5C	MYO5C	chr7	26516018	0.0555782	0.0148543	0.0407239
	cg01935149	0.74508	5.54982e-06	-46.8783	-80.8016	67.8467	1.23235e-14		;NPAS3	chr7	89577573	0.028896	0.0155363	0.0133596
	cg08528417	0.584376	4.8927e-05	-19.5892	-53.5092	67.84	1.23235e-14		;LOC103882722	chr3	34186888	0.398595	0.304399	0.0941959
	cg24099726	0.943806	0.0012207	-116.131	-150.059	67.8548	1.23235e-14	C7orf38	FAM200A	chr3	40853736	0.0230001	0.00654548	0.0164546
	cg03182973	0.519604	0.00139749	-49.8965	-83.8173	67.8417	1.23235e-14	OLFM1	OLFM1;LOC103878074	chr15	3167614	0.0195246	0.0145737	0.00495091
	cg14237989	-0.747823	1.32785e-11	9.00564	-42.923	67.8348	1.24345e-14	CRB1	CRB1;LOC103878865	chr1	166613307	0.846665	0.921207	0.0745421
	cg07098502	-0.739884	3.02334e-09	-9.37007	-43.2845	67.8289	1.24345e-14	KIAA0182	GSE1;GINS2	chr20	67358154	0.881293	0.932747	0.0514546
	cg20660171	0.689429	2.99735e-08	-10.2839	-44.1981	67.8284	1.24345e-14	ZFP36L2;LOC100129726	ZFP36L2	chr13	42217516	0.110464	0.0688343	0.0416292
	cg04098314	0.588581	2.50814e-07	-3.51253	-37.4323	67.8396	1.24345e-14	PKIG	PKIG	chr10	19664006	0.0475691	0.0302917	0.0172773
	cg05317275	1.53142	8.13746e-07	-119.637	-153.554	67.8354	1.24345e-14	COL5A3	COL5A3	chr19	8941252	0.0407063	0.00945026	0.031256
	cg10407113	0.56081	9.29524e-07	-5.01881	-38.9374	67.8371	1.24345e-14	AP1G1	ATXN1L;LOC101025736	chr20	54737428	0.517643	0.417799	0.0998442
	cg02211646	-0.792561	7.20609e-06	-56.1758	-90.0951	67.8386	1.24345e-14	FOXP2	FOXP2;LOC103883183	chr3	136432491	0.162493	0.221928	0.0594348
	cg09962952	0.540859	2.21018e-05	-20.0806	-53.9921	67.8232	1.24345e-14	SH2D3A	SH2D3A;TRIP10	chr19	6506716	0.284496	0.191162	0.0933338
	cg10234511	-0.879856	1.24546e-08	-37.3379	-71.2481	67.8205	1.25455e-14	CASZ1	CASZ1;LOC101011467	chr1	13584971	0.853421	0.920706	0.0672855
	cg04629141	-0.62523	7.23194e-08	-4.94018	-38.8499	67.8194	1.25455e-14		;LOC103883675	chr4	40742767	0.820326	0.890358	0.070032
	cg07860732	-0.716443	1.0089e-07	-21.5879	-55.4912	67.8066	1.25455e-14		;LOC103884816	chr5	170498542	0.857606	0.909231	0.051625
	cg12072789	-0.609472	1.64148e-07	-4.19745	-38.1	67.805	1.25455e-14	SLC6A17	KCNC4;LOC103887626	chr1	111077879	0.670389	0.753128	0.0827394
	cg20684253	-0.706624	1.18994e-06	-33.4209	-67.3274	67.813	1.25455e-14	PRKCB	PRKCB;LOC103880366	chr20	21686660	0.361001	0.432636	0.0716345
	cg14861020	0.832007	1.61182e-06	-53.9201	-87.8259	67.8114	1.25455e-14	ARHGEF10	ARHGEF10	chr8	1591260	0.05228	0.0292985	0.0229815
	cg18099637	-0.681411	1.3068e-05	-43.3312	-77.2414	67.8205	1.25455e-14		5S_rRNA;LOC103878728	chr16	27289019	0.134942	0.200027	0.0650856
	cg26010546	0.72651	1.72085e-07	-25.8264	-59.7262	67.7995	1.26565e-14		RAB27B	chr18	47022549	0.849368	0.81281	0.036558
	cg24387380	-0.692088	2.48882e-07	-22.6493	-56.5437	67.7889	1.26565e-14	GABRA5	GABRA5	chr7	2703662	0.798213	0.89089	0.0926773
	cg23008646	0.397026	4.59196e-07	42.5106	-8.61263	67.7959	1.26565e-14	SIX1	;SIX1	chr7	117076053	0.0111786	0.00910061	0.00207803
	cg26483870	0.638893	4.76495e-07	-15.9058	-49.8004	67.7892	1.26565e-14	CETN4P;BBS12	BBS12;LOC101002804	chr5	113423771	0.0347433	0.017469	0.0172743
	cg08261094	0.855959	8.28687e-07	-52.5139	-86.4153	67.8029	1.26565e-14	SFRP4	SFRP4	chr3	73241197	0.0726003	0.0404979	0.0321024
	cg14402326	0.503465	0.000436136	-35.0043	-68.903	67.7974	1.26565e-14	BBS5	BBS5	chr12	31384238	0.0298088	0.0201087	0.00970005
	cg18570800	-0.356293	0.00292483	-14.9682	-48.8628	67.7893	1.26565e-14	ZMYND11	;ZMYND11	chr9	217663	0.716597	0.81401	0.0974128
	cg17787990	-0.811575	1.59216e-09	-19.191	-53.0788	67.7756	1.27676e-14	PITPNC1	NOL11	chr16	59191858	0.84841	0.90829	0.05988
	cg08644489	0.730889	7.86365e-09	-13.1095	-46.9974	67.7757	1.27676e-14	MACF1	5S_rRNA;MACF1	chr1	41367306	0.0470351	0.0266985	0.0203366
	cg01772385	0.767788	1.15244e-08	-20.0524	-53.9431	67.7815	1.27676e-14		SPTB	chr7	121239640	0.0570412	0.0363743	0.0206669
	cg10105858	-0.848556	4.94167e-08	-38.3672	-72.2517	67.7691	1.27676e-14	CLIP3;LOC101927572	CLIP3	chr19	30551990	0.858095	0.920193	0.0620987
	cg07470314	-0.727882	2.10515e-07	-26.1548	-60.044	67.7784	1.27676e-14	DOK2	DOK2;XPO7	chr8	19830156	0.0898432	0.143758	0.0539147
	cg11766986	0.711372	5.29585e-07	-28.281	-62.1737	67.7854	1.27676e-14	TAL1	TAL1	chr1	49388027	0.067559	0.042609	0.02495
	cg18824598	0.992568	3.14772e-05	-91.3868	-125.277	67.7803	1.27676e-14	RHBDF1	;RHBDF1	Scaffold4047	66573	0.035638	0.0151229	0.0205151
	cg25497529	0.73389	3.4909e-12	17.4599	-51.3434	67.7672	1.28786e-14	COMP	COMP	chr19	17349156	0.0386868	0.0217519	0.0169349
	cg06375761	0.396653	1.00366e-06	38.5097	4.63006	67.7592	1.28786e-14	TAPBP	TAPBP	chr4	32571133	0.0209065	0.0163701	0.0045364
	cg08174373	0.669596	1.18164e-06	-25.684	-59.5629	67.7577	1.28786e-14	FLJ41350;LBX1	LBX1;LOC103887691	chr9	92971429	0.0324094	0.0215897	0.0108197
	cg21767902	0.753308	1.42152e-06	-41.1081	-74.9898	67.7636	1.28786e-14	MLF1	MLF1	chr2	127616017	0.0692722	0.0439833	0.025289
	cg09947438	0.560534	6.54766e-05	-29.3454	-63.2264	67.762	1.28786e-14		TLX3;LOC103885580	chr6	164720541	0.106882	0.0691961	0.0376854
	cg08641118	0.60896	6.87047e-05	-42.4379	-76.3194	67.763	1.28786e-14	RHCG	RHCG	chr7	63938842	0.0925034	0.0606339	0.0318695
	cg26295503	1.30336	0.000293568	-139.115	-172.993	67.756	1.28786e-14	FN3K	FN3K	chr16	74104922	0.060454	0.0124824	0.0479716
	cg13936938	1.28767	4.93931e-09	-75.4328	-109.307	67.7479	1.29896e-14	TCF7L2	TCF7L2	chr9	104592494	0.0523906	0.0154372	0.0369534
	cg12446629	0.681949	1.53515e-08	-7.5905	-41.4603	67.7395	1.29896e-14	ADCY8	ADCY8	chr8	126001133	0.185546	0.121219	0.064327
	cg22772527	-0.455667	1.94513e-08	41.7215	7.85447	67.7342	1.29896e-14	FOXP1	FOXP1;LOC103881989	chr2	64215774	0.917956	0.940458	0.0225014
	cg16428322	-0.824132	3.86484e-07	-43.83	-77.7012	67.7424	1.29896e-14	VANGL2	;NA	Scaffold41614	300	0.889201	0.938736	0.0495353
	cg07540983	0.709229	6.53198e-07	-30.6706	-64.5385	67.7357	1.29896e-14	IL10RA	IL10RA	chr14	107335263	0.0254217	0.0144279	0.0109938
	cg00820159	-0.398733	1.69978e-06	35.2881	-1.42084	67.7344	1.29896e-14		AMOTL2	chr2	151503470	0.830969	0.881768	0.0507996
	cg07690181	0.666495	4.81168e-06	-33.4362	-67.3042	67.7359	1.29896e-14	EDIL3	EDIL3;LOC103885223	chr6	78414666	0.0392379	0.023871	0.0153669
	cg23269169	0.364694	6.39635e-06	36.8441	2.97261	67.743	1.29896e-14	C1orf144	SZRD1	chr1	18809172	0.0150447	0.0110247	0.00401999
	cg20865323	0.503347	8.57319e-05	-21.0108	-54.8826	67.7437	1.29896e-14	PHACTR2	PHACTR2;LOC103883976	chr4	119166955	0.0210083	0.0142141	0.00679424
	cg15371881	0.682764	0.000409865	-69.902	-103.772	67.7391	1.29896e-14	FGF1	FGF1	chr6	136211038	0.181134	0.108268	0.0728659
	cg27486714	0.832856	2.17787e-08	-31.544	-65.4069	67.7259	1.31006e-14	HS3ST1	5S_rRNA;HS3ST1	chr5	6236896	0.875165	0.797531	0.0776343
	cg26826077	0.652312	2.13851e-07	-15.3206	-49.1849	67.7287	1.31006e-14	ZFPM1	;ZFPM1	chr20	70181433	0.820517	0.755937	0.0645803
	cg27046101	0.664394	5.13716e-07	-20.691	-54.5548	67.7275	1.31006e-14		KCNJ15;LOC103882597	chr3	8262282	0.127546	0.080692	0.046854
	cg10289927	-0.605621	9.30696e-07	-12.5838	-46.4453	67.7231	1.31006e-14	GRB10	GRB10;LOC103882838	chr3	60541264	0.740584	0.823988	0.083404
	cg02383154	0.47361	1.47698e-05	-1.72744	-35.5903	67.7258	1.31006e-14	HLF	HLF	chr16	36372822	0.0118597	0.00773064	0.00412911
	cg19111999	0.633186	4.88047e-08	-4.29666	-38.1466	67.6998	1.32117e-14	VIM	;VIM	Scaffold805	16666	0.0730954	0.0412248	0.0318706
	cg12332902	0.409223	4.61847e-07	39.0346	5.17911	67.7109	1.32117e-14	ZAP70	;ZAP70	chr13	89017864	0.489361	0.438681	0.0506801
	cg17002576	0.966726	1.82555e-06	-71.0863	-104.941	67.7087	1.32117e-14	MLF1;LOC100996447	MLF1	chr2	127615770	0.0480065	0.0199392	0.0280672
	cg14989308	-0.635722	1.95846e-06	-23.0458	-56.9023	67.7131	1.32117e-14	NR2F6	NR2F6;LOC103879972	chr19	15794888	0.0952403	0.130113	0.0348729
	cg12276513	1.15305	3.2794e-06	-95.1929	-129.048	67.7109	1.32117e-14	CHD5	CHD5	chr1	8991829	0.0707552	0.030351	0.0404042
	cg16301894	0.790662	6.66581e-06	-56.2757	-90.1311	67.7107	1.32117e-14		;LOC103884629	chr5	119039831	0.0408484	0.0198943	0.0209541
	cg11003725	-0.609932	9.29345e-06	-27.6111	-61.4626	67.703	1.32117e-14	KIAA0284	CEP170B	chr7	161081551	0.655974	0.753077	0.0971026
	cg15524516	0.639501	7.12208e-09	4.39437	-38.2422	67.6956	1.33227e-14	RTN1	RTN1	chr7	116302461	0.084269	0.0529283	0.0313407
	cg19247181	0.928569	1.93525e-07	-55.0689	-88.9106	67.6834	1.33227e-14	RFX5;GBAT2	RFX5	chr1	125143104	0.109398	0.050132	0.0592659
	cg02272113	-0.6424	2.62063e-07	-13.6181	-47.4674	67.6986	1.33227e-14	CA14	CA14	chr1	124026724	0.712416	0.801493	0.0890776
	cg02797933	-0.636603	3.05826e-07	-13.6512	-47.4925	67.6828	1.33227e-14		THBS2;LOC103884174	chr4	164440852	0.772017	0.852711	0.0806938
	cg06824186	-0.645477	3.5068e-07	-16.1056	-49.9472	67.6831	1.33227e-14		GLYCTK	chr2	82999664	0.755602	0.829003	0.073401
	cg01447854	-0.407864	9.45441e-07	34.0206	-0.178581	67.684	1.33227e-14	OBSCN	TRIM11;LOC103877476	chr1	136975851	0.641477	0.696543	0.0550656
	cg02215641	0.812705	2.00977e-06	-52.5568	-86.4038	67.6939	1.33227e-14	KCNIP4	KCNIP4	chr5	16066853	0.0510212	0.0247796	0.0262416
	cg13265789	1.08613	1.16464e-05	-95.4871	-129.333	67.692	1.33227e-14	UNC5C	UNC5C;LOC103884498	chr5	87002020	0.0991099	0.0396787	0.0594312
	cg08132603	-0.576773	2.32497e-05	-27.8898	-61.733	67.6863	1.33227e-14		EFCAB1	chr8	44709954	0.783488	0.86805	0.0845618
	cg14352918	0.49849	0.000145531	-24.0529	-57.8987	67.6914	1.33227e-14	GRID2	;LOC103884489	chr5	83751969	0.0393363	0.0270494	0.0122869
	cg27147174	0.856682	1.93044e-06	-58.094	-91.9348	67.6817	1.34337e-14	AP1S1	AP1S1	chr3	42002342	0.0940371	0.0579102	0.0361269
	cg16928826	-0.864114	8.21867e-06	-54.119	-87.956	67.6738	1.34337e-14	ASTN2	7SK;LOC103878126	chr15	17807865	0.77706	0.849176	0.0721161
	cg02247390	-0.733336	1.34476e-08	-15.5911	-49.4168	67.6515	1.35447e-14		PRDM14;LOC101011209	chr8	65919101	0.909572	0.943194	0.033622
	cg22547775	-0.888119	7.89851e-08	-46.223	-80.0557	67.6655	1.35447e-14		IRX2	chr6	2344137	0.717012	0.816173	0.0991604
	cg22701913	0.395116	2.19754e-06	34.0096	0.176917	67.6653	1.35447e-14	TMEM205;CCDC159	CCDC159;TMEM205	chr19	10300139	0.0142073	0.0110768	0.00313051
	cg15466606	1.00969	4.8149e-05	-94.979	-128.808	67.6588	1.35447e-14	SDK1	;LOC101017330	chr3	35859649	0.0277931	0.0106852	0.0171078
	cg18509990	-0.18565	0.00129487	78.8126	44.9834	67.6583	1.35447e-14	NAT1	NAT1	chr8	16126673	0.90656	0.926025	0.0194654
	cg05595388	0.262461	0.0167409	-4.59621	-38.4275	67.6625	1.35447e-14	CCBL1	KYAT1;LRRC8A	chr15	9175550	0.270911	0.230837	0.0400737
	cg21864105	1.05986	4.83038e-08	-63.1857	-97.0096	67.6477	1.36557e-14	FRMD8	FRMD8	chr14	8691577	0.0917864	0.0358457	0.0559407
	cg14526718	1.08692	1.22091e-06	-82.8025	-116.627	67.6485	1.36557e-14		EVX2	chr12	38000302	0.0459762	0.019149	0.0268273
	cg19075614	0.70926	5.51026e-06	-42.2969	-76.1147	67.6357	1.36557e-14		PDE8B	chr6	71241686	0.0303561	0.020182	0.0101741
	cg18428707	0.437451	4.55884e-05	2.04927	-35.8736	67.6486	1.36557e-14	FHOD1;SLC9A5	FHOD1	chr20	49451466	0.14843	0.110323	0.0381065
	cg23934404	0.583616	0.000197419	-45.1348	-78.9579	67.6462	1.36557e-14		;LOC103879487	chr17	88947686	0.0351949	0.0226045	0.0125904
	cg01148441	1.16558	0.000278271	-126.68	-160.502	67.645	1.36557e-14	MPPED1	;MPPED1	chr10	83631891	0.0450239	0.0122426	0.0327814
	cg23634417	-0.802913	9.56429e-08	-33.7411	-67.5501	67.618	1.37668e-14	TMEM79	TMEM79	chr1	130172367	0.969907	0.983719	0.0138123
	cg09881019	0.608739	2.62157e-07	-7.61537	-41.4263	67.6219	1.37668e-14	BCL3	BCL3	chr19	38291373	0.0980966	0.0753282	0.0227685
	cg19281083	0.785675	3.18512e-07	-37.7169	-71.5257	67.6175	1.37668e-14	LRRC8E	LRRC8E	chr19	7462371	0.0234224	0.0137824	0.00964007
	cg23433607	0.574254	8.59761e-07	-6.90393	-40.7171	67.6264	1.37668e-14	CHGB	CHGB	chr10	38685013	0.0661407	0.0393392	0.0268015
	cg10326441	-0.322422	3.96701e-06	56.5058	22.6896	67.6324	1.37668e-14	TMPRSS5	TMPRSS5	chr14	103155775	0.917017	0.940064	0.0230469
	cg18261205	0.91858	6.29096e-06	-72.6499	-106.462	67.6237	1.37668e-14		;LOC101026799	chr7	70657597	0.173525	0.088922	0.0846028
	cg02201962	0.518079	1.6142e-05	-12.9525	-46.7681	67.6312	1.37668e-14		U6;LOC101019538	chr10	25882506	0.407863	0.309743	0.0981202
	cg13723825	0.849001	2.01295e-05	-70.5133	-104.326	67.6245	1.37668e-14	PTPRD	U7;LOC103878346	chr15	66251731	0.0271921	0.0101777	0.0170144
	cg03673965	0.519812	0.00017888	-30.8695	-64.678	67.6172	1.37668e-14	NR2E1	NR2E1	chr4	154029348	0.0465525	0.031508	0.0150445
	cg17232476	-0.470477	0.000211697	-20.5239	-54.3367	67.6256	1.37668e-14	SORL1	CMC1;LOC101017794	chr14	110893934	0.915665	0.939194	0.0235285
	cg17507887	-1.84105	5.14605e-09	-117.229	-151.034	67.6089	1.38778e-14	TFAP2B	TFAP2B	chr4	49971877	0.0218072	0.107696	0.0858891
	cg26355811	0.896535	4.55647e-08	-43.3094	-77.1155	67.6121	1.38778e-14	LRFN1	LRFN1	chr19	33583214	0.250144	0.155312	0.0948318
	cg12577455	-0.674375	1.12425e-07	-15.8832	-49.6913	67.6161	1.38778e-14	PKNOX2	;LOC101016139	chr14	114471253	0.246222	0.314366	0.0681437
	cg16984335	0.683935	1.65775e-07	-18.4023	-52.2029	67.6013	1.38778e-14	CYP27B1	CYP27B1;LOC101009903	chr11	53350035	0.0777997	0.0468732	0.0309265
	cg08803769	-0.581876	2.70373e-07	-2.60913	-36.4122	67.6062	1.38778e-14		FN1;LOC103876504	chr12	77373321	0.886274	0.929218	0.0429436
	cg09178390	0.901141	4.82213e-07	-55.0535	-88.8571	67.6071	1.38778e-14	GTF3A	GTF3A	chr17	6739869	0.190665	0.120238	0.0704263
	cg10785051	0.741362	1.61175e-06	-40.0162	-73.8242	67.6159	1.38778e-14	TCF7	TCF7;LOC103885427	chr6	127688851	0.0522822	0.0289406	0.0233416
	cg09171201	-0.531413	2.57653e-05	-18.693	-52.501	67.6162	1.38778e-14		GRIA1	chr6	146890771	0.805706	0.875846	0.0701403
	cg20046126	-0.285669	0.0100593	-5.59215	-39.3952	67.6062	1.38778e-14	RBM39	RBM39	chr10	28479776	0.783775	0.861373	0.0775981
	cg26630655	-0.680991	1.15242e-08	-5.88694	-39.6851	67.5963	1.39888e-14		CYP26A1;LOC101013826	chr9	85229746	0.899119	0.940264	0.0411451
	cg27357358	-0.380811	1.64833e-07	53.4009	19.6022	67.5974	1.39888e-14	PAX2	PAX2;LOC103887687	chr9	92505774	0.667689	0.724284	0.0565946
	cg01833895	0.717962	2.13305e-07	-25.7188	-59.5139	67.5903	1.39888e-14	NPNT	NPNT	chr5	97140042	0.792799	0.723027	0.0697721
	cg13555689	-0.957797	2.73902e-07	-60.8536	-94.6482	67.5891	1.39888e-14	MIR127;RTL1	;RTL1	chr7	157055902	0.919358	0.950147	0.030789
	cg22172336	0.333104	1.19966e-05	42.9521	9.15212	67.5999	1.39888e-14	SETD5;THUMPD3-AS1	;LOC101008082	chr2	50788750	0.0146581	0.0124483	0.0022098
	cg15444947	0.805876	2.66543e-05	-67.5077	-101.302	67.589	1.39888e-14	TRIL	CPVL;TRIL	chr3	81980348	0.0488551	0.026862	0.0219931
	cg01692626	-0.723632	6.64331e-07	-32.5507	-66.338	67.5745	1.40998e-14	DYNC1H1	HSP90AA1	chr7	158221641	0.942125	0.964339	0.0222143
	cg00803232	-0.757138	6.72404e-07	-37.8692	-71.6577	67.577	1.40998e-14	SLC6A17	SLC6A17	chr1	111055694	0.798658	0.874252	0.075594
	cg04319611	0.612151	2.1541e-06	-17.4089	-51.1939	67.5699	1.40998e-14	FNDC3B	FNDC3B;LOC103882187	chr2	113690769	0.164254	0.0994123	0.0648421
	cg16157980	0.348526	9.72145e-06	39.6343	5.84495	67.5787	1.40998e-14	SPRY2	SPRY2	chr17	57812476	0.0798319	0.0622749	0.017557
	cg17271428	0.718573	1.96114e-05	-51.8512	-85.6395	67.5765	1.40998e-14		PTHLH	chr11	27410489	0.0335319	0.0205234	0.0130085
	cg17249782	0.897795	2.56877e-05	-78.6451	-112.43	67.569	1.40998e-14		CD82;LOC103877510	chr14	20697528	0.854116	0.764766	0.0893498
	cg00334056	-0.472354	3.95792e-05	-7.36509	-41.1531	67.5759	1.40998e-14	LEMD2	LEMD2	chr4	33044432	0.783569	0.846886	0.0633168
	cg23467634	-0.496131	4.58799e-05	-14.814	-48.6008	67.5734	1.40998e-14	PABPC4;LOC101929516	SNORA55;PABPC4	chr1	41742026	0.86123	0.908414	0.0471839
	cg04812049	0.250086	0.000137698	62.8432	29.0522	67.582	1.40998e-14	NLGN1	;LOC101013659	chr2	112285890	0.0113629	0.0101715	0.00119133
	cg16332819	-0.235157	0.00118932	46.7351	12.9506	67.5691	1.40998e-14	USP47	DKK3	chr14	52996651	0.884435	0.919951	0.0355161
	cg11446297	-0.921771	7.14911e-09	-38.9499	-72.7306	67.5614	1.42109e-14	STX18-AS1;STX18	STX18	chr5	4196424	0.0224263	0.0454173	0.0229909
	cg12462938	-0.44944	7.58335e-08	35.6933	1.91587	67.5549	1.42109e-14		7SK;LOC103888026	chr10	26225314	0.890439	0.926518	0.036079
	cg16838903	-0.773124	1.56994e-07	-31.7879	-65.5679	67.56	1.42109e-14		;GPRIN3	chr5	80731887	0.766904	0.861048	0.0941433
	cg04517548	0.930028	2.60461e-07	-56.4527	-90.2348	67.5642	1.42109e-14	BTBD16	BTBD16	chr9	113880044	0.0562065	0.0219313	0.0342752
	cg24359109	0.681912	9.93715e-07	-27.9212	-61.698	67.5537	1.42109e-14	KIF26B	;KIF26B	chr1	203528963	0.755931	0.690598	0.0653333
	cg21243848	-0.539261	1.26478e-06	-1.41995	-35.1963	67.5527	1.42109e-14	LPPR1	PLPPR1;LOC101008227	chr15	33501527	0.638755	0.72144	0.0826854
	cg22667178	0.514005	2.96564e-06	0.403371	-34.182	67.5574	1.42109e-14	SERP2	;SERP2	chr17	22867972	0.0825198	0.0543828	0.0281371
	cg07805850	-0.58144	7.28974e-06	-20.6309	-54.4143	67.5668	1.42109e-14	RBFOX3	RBFOX3;LOC103879026	chr16	70601584	0.268185	0.365256	0.0970714
	cg03634803	0.313997	5.97304e-05	40.1866	6.40772	67.5577	1.42109e-14		RUNX1;LOC101019583	chr3	11330781	0.918068	0.904039	0.014029
	cg06142516	-0.527012	7.24292e-05	-24.5145	-58.2923	67.5556	1.42109e-14	CASC18	;LOC103876032	chr11	104916881	0.812398	0.888804	0.0764062
	cg01438829	0.467956	0.000449615	-27.196	-60.9739	67.5558	1.42109e-14	TMEM97	TMEM97	chr16	21674640	0.0507011	0.0333028	0.0173983
	cg01209909	0.83674	3.98801e-15	21.3881	-55.1602	67.5444	1.43219e-14		U6;LOC103887930	chr10	7353809	0.140599	0.0852228	0.0553762
	cg01984798	0.612027	5.17126e-14	52.6919	-18.9235	67.5367	1.43219e-14	GGT6	GGT6	chr16	4242825	0.589689	0.500286	0.0894024
	cg02517270	0.635476	4.43109e-08	-3.68322	-37.4535	67.5405	1.43219e-14	CDCA7L	CDCA7L	chr3	88942168	0.108163	0.0665802	0.0415829
	cg18397523	0.623716	3.87823e-07	-13.3392	-47.1112	67.544	1.43219e-14	EVX1	EVX1	chr3	83690021	0.0725274	0.0489287	0.0235987
	cg13678453	0.578547	1.07649e-05	-14.7273	-48.5025	67.5504	1.43219e-14	MGC70857;LRRC24	C8orf82;LRRC24	chr8	139100259	0.628325	0.54367	0.0846546
	cg00776601	-1.17526	1.24569e-08	-69.082	-102.848	67.5323	1.44329e-14		CDKN2C	chr1	53161202	0.036184	0.0846005	0.0484166
	cg24670927	0.903825	7.37942e-08	-45.2509	-79.0145	67.5272	1.44329e-14	PTPLAD1	HACD3;PTPLAD1	chr7	39818452	0.825785	0.739737	0.0860474
	cg02660285	-0.814467	2.52115e-07	-40.3805	-74.146	67.5308	1.44329e-14	OPN4	LDB3	chr9	43394708	0.809817	0.880798	0.0709814
	cg07584767	2.10465	4.03983e-06	-164.052	-197.816	67.528	1.44329e-14	NEBL-AS1;NEBL	;LOC101020242	chr9	20723309	0.0686507	0.00904484	0.0596059
	cg07133729	-0.587617	2.29717e-07	-3.2819	-37.0419	67.52	1.45439e-14	ARPC1B	ARPC1B	chr3	40682201	0.366757	0.45513	0.0883734
	cg18023283	0.560936	3.07981e-07	2.54461	-36.3005	67.5118	1.45439e-14	SLC6A15	U2;SLC6A15	chr11	80218764	0.102098	0.0715899	0.030508
	cg03214622	-0.735042	4.7017e-07	-32.4029	-66.1556	67.5054	1.45439e-14	HRNBP3	ENGASE;LOC103879027	chr16	70469252	0.738029	0.833094	0.0950652
	cg15693399	-0.551394	4.30334e-06	-11.2424	-45.0003	67.5157	1.45439e-14	LINC00426	;LOC103879135	chr17	9411557	0.639944	0.739519	0.0995746
	cg04579211	0.538188	5.21924e-06	-9.00239	-42.7566	67.5084	1.45439e-14	DLL4	DLL4	chr7	15495904	0.0711084	0.0532763	0.0178322
	cg15716185	0.282316	2.3716e-05	59.709	25.9509	67.5162	1.45439e-14	ZCCHC2	ZCCHC2	chr18	54785079	0.0888679	0.0743459	0.0145219
	cg25665861	-0.638954	2.52528e-05	-28.9678	-62.7246	67.5135	1.45439e-14	MYO5B	Y_RNA;ACAA2	chr18	41909557	0.753135	0.820889	0.0677539
	cg08114617	0.328341	0.0196614	-34.5084	-68.2641	67.5112	1.45439e-14	TRPV4	TRPV4	chr11	108984419	0.229879	0.18067	0.0492089
	cg06521668	-0.645314	4.32574e-06	-29.2792	-63.0301	67.5018	1.46549e-14	RNU6-79P;NAV1;IPO9-AS1	;IPO9	chr1	162180996	0.912991	0.94733	0.0343385
	cg21062897	0.252066	2.5703e-05	74.9495	41.1982	67.5026	1.46549e-14	MAP4K5;ATL1	MAP4K5;ATL1	chr7	107036970	0.0151825	0.0131995	0.00198291
	cg08964174	-0.45616	3.34977e-05	-2.16046	-35.911	67.5011	1.46549e-14		Y_RNA;GLI2	chr13	117735870	0.911755	0.934039	0.022284
	cg00997551	0.5511	8.66716e-05	-32.359	-66.1103	67.5028	1.46549e-14	RSPO2	;RSPO2	chr8	103067398	0.328293	0.250926	0.0773665
	cg00177218	0.562974	0.000152229	-37.8959	-71.6442	67.4966	1.46549e-14	TTYH3	TTYH3	chr3	35132467	0.106586	0.0650634	0.0415231
	cg17967260	-0.623715	1.57495e-08	2.63879	-36.3795	67.4814	1.4766e-14		;LOC103884141	chr4	160964471	0.826035	0.889988	0.0639526
	cg02340018	-0.80194	2.26081e-07	-38.717	-72.4568	67.4795	1.4766e-14		;LOC101011360	chr13	96195052	0.0550554	0.101211	0.0461558
	cg23937402	-0.721816	5.16593e-07	-31.1686	-64.9117	67.4861	1.4766e-14		;LOC103883263	chr3	156203655	0.811291	0.878343	0.0670522
	cg01620308	0.686647	5.85046e-06	-37.3284	-71.0696	67.4825	1.4766e-14	PRNP	PRNP	chr10	37489490	0.050288	0.0335041	0.0167838
	cg25367568	-0.367528	8.50845e-06	35.1245	1.38496	67.4791	1.4766e-14	GNAS	GNAS;LOC101006785	chr10	5440964	0.702772	0.7664	0.0636274
	cg21007371	0.707856	9.79971e-06	-45.5529	-79.2957	67.4855	1.4766e-14	UBE2E2	;UBE2E2	chr2	163544402	0.0379576	0.0264318	0.0115258
	cg17212502	0.519474	2.73704e-05	-16.3472	-50.0873	67.4803	1.4766e-14	CABP1	CABP1	chr11	119913857	0.791393	0.748232	0.0431611
	cg14390758	0.713767	5.23526e-05	-47.1782	-80.9166	67.4768	1.4766e-14	LOC100128811;GPR158	THNSL1;LOC103887376	chr9	24693891	0.135537	0.0788039	0.056733
	cg01289974	0.415278	0.00028663	-7.80421	-41.5475	67.4865	1.4766e-14	INPP5E	INPP5E	chr15	1829468	0.802728	0.751815	0.0509134
	cg00303665	-0.832884	3.8125e-08	-34.828	-68.5582	67.4603	1.4877e-14		U6;LOC100998603	chr4	149574414	0.185319	0.272951	0.0876312
	cg08891071	0.975337	7.4198e-06	-80.7629	-114.494	67.4631	1.4877e-14	GPX3	TNIP1;GPX3	chr6	144530296	0.0950098	0.0509882	0.0440216
	cg21590729	-0.49161	1.13035e-05	0.321991	-34.0586	67.4733	1.4877e-14		;JAGN1	Scaffold13882	12241	0.646998	0.728369	0.0813715
	cg00333824	0.647297	2.24353e-05	-40.1327	-73.8674	67.4693	1.4877e-14	CDH7	CDH7	chr18	58058987	0.0335253	0.0202837	0.0132416
	cg20861261	-0.502746	2.66152e-05	-11.39	-45.1222	67.4643	1.4877e-14		;LOC103876754	chr13	17776679	0.856849	0.9131	0.0562513
	cg00287012	0.514669	5.40738e-05	-19.7178	-53.4511	67.4667	1.4877e-14	TTC39C	TTC39C;LOC103879623	chr18	16103224	0.580875	0.582739	0.00186447
	cg08984772	-0.400007	0.000158239	0.761142	-34.495	67.4677	1.4877e-14		Y_RNA;LOC103881766	chr2	30778507	0.821448	0.884385	0.0629366
	cg18958966	0.384784	0.000525938	-4.94427	-38.6765	67.4645	1.4877e-14	OAZ2	OAZ2	chr7	38956365	0.0078503	0.00634014	0.00151016
	cg21107320	0.341064	0.000581903	9.84673	-43.5835	67.4736	1.4877e-14	SPEN	ZBTB17;LOC101018372	chr1	18367536	0.93764	0.923407	0.0142332
	cg17845785	0.714782	6.15192e-08	-19.8595	-53.5824	67.4458	1.4988e-14	ZNRF3	ZNRF3	chr10	69434206	0.134285	0.0833251	0.0509599
	cg27384352	0.753475	6.58554e-08	-25.4337	-59.1586	67.45	1.4988e-14	CDK5;SLC4A2	CDK5;SLC4A2	chr3	172355191	0.105462	0.0615492	0.0439129
	cg12380772	-0.678592	1.15902e-07	-16.3855	-50.115	67.4591	1.4988e-14	KIAA1161	KIAA1161	chr15	41654031	0.813561	0.882501	0.0689408
	cg12562967	0.685005	2.03814e-07	-19.1189	-52.8453	67.4529	1.4988e-14	SELV	;LOC101009298	chr19	33797113	0.0587053	0.0364165	0.0222888
	cg17011080	0.349814	2.33653e-06	48.448	14.7193	67.4574	1.4988e-14	FNTB	FNTB	chr7	121341410	0.0132396	0.0105499	0.00268972
	cg24408656	0.759424	2.97971e-05	-60.5211	-94.2507	67.4592	1.4988e-14		NKX2-2	chr10	54237144	0.0291641	0.0166332	0.0125309
	cg04112842	-0.726081	5.31571e-05	-55.8023	-89.5287	67.4529	1.4988e-14	DEPDC5	;LOC103888312	chr10	72504809	0.766751	0.832286	0.0655343
	cg15316458	0.150004	0.003912	95.0966	61.3725	67.4483	1.4988e-14	RPL36AL;MGAT2	MGAT2	chr7	106104937	0.0139327	0.0137558	0.000176897
	cg03219393	-0.780707	4.22981e-09	-17.1018	-50.8232	67.4427	1.5099e-14	SLCO3A1	SLCO3A1	chr7	66226024	0.811601	0.898629	0.087028
	cg05064286	0.858	3.36779e-08	-37.5793	-71.2996	67.4407	1.5099e-14		;LOC103885533	chr6	151869755	0.82061	0.731	0.0896096
	cg06604227	0.695344	2.7121e-07	-21.6565	-55.3778	67.4426	1.5099e-14		FBXO2;FBXO44	chr1	14481140	0.0425042	0.0274552	0.015049
	cg25093234	-0.570344	7.56267e-07	-4.53849	-38.2566	67.4362	1.5099e-14	OSBPL5	CARS;OSBPL5	chr14	2751325	0.944333	0.961042	0.0167092
	cg23631802	0.910779	3.18096e-06	-66.9644	-100.686	67.4428	1.5099e-14	SENP8;MYO9A	SENP8;MYO9A	chr7	46594723	0.0472885	0.0239408	0.0233477
	cg19827223	0.55099	8.66599e-06	-14.3782	-48.0941	67.4318	1.5099e-14		U5;LOC101011840	chr1	187398328	0.106643	0.0684896	0.0381537
	cg12869912	0.848065	4.19343e-05	-76.4898	-110.212	67.4443	1.5099e-14		PHACTR3	chr10	4709902	0.0762518	0.0426644	0.0335874
	cg24380824	0.440568	8.98718e-05	-6.25864	-39.9802	67.443	1.5099e-14	LRRTM4	LRRTM4	chr13	76475585	0.114066	0.0760426	0.0380234
	cg13445796	0.672764	2.93643e-06	-31.8028	-65.5133	67.421	1.52101e-14	DBX1	HTATIP2;DBX1	chr14	44742129	0.039959	0.02239	0.017569
	cg26667956	-0.713902	4.04712e-06	-40.476	-74.1903	67.4286	1.52101e-14	CELF2-AS1;CELF2	USP6NL;LOC103887299	chr9	11499210	0.845257	0.905208	0.0599514
	cg14616477	0.564372	4.44009e-06	-14.526	-48.24	67.428	1.52101e-14	MB21D2	MB21D2;LOC103882490	chr2	182861521	0.0390873	0.0259799	0.0131074
	cg18153624	0.812738	1.91452e-05	-65.3027	-99.0114	67.4174	1.52101e-14	EPHB4	EPHB4;LOC101015077	chr3	41831580	0.057595	0.0291777	0.0284172
	cg22356339	1.02814	4.31559e-05	-97.3241	-131.032	67.4165	1.52101e-14	ASCL1	;ASCL1	chr11	102223053	0.0331873	0.0122118	0.0209755
	cg00820311	-0.526948	0.000130588	-28.8362	-62.5436	67.4149	1.52101e-14	LMF1	;PRR25	chr20	740059	0.933341	0.961009	0.0276672
	cg10313625	0.349335	0.0173837	-38.7442	-72.4553	67.4222	1.52101e-14	VGLL4	;LOC101017315	chr2	48556081	0.568345	0.559377	0.00896797
	cg13257250	0.794752	1.51039e-07	-36.2648	-69.9653	67.401	1.53211e-14	TTC38	GTSE1;LOC101013250	chr10	86482859	0.905057	0.865939	0.0391178
	cg10494684	0.558802	2.55568e-07	2.77507	-36.4775	67.4049	1.53211e-14	TMEM97	TMEM97	chr16	21673394	0.0319638	0.0201743	0.0117895
	cg00524814	0.563047	2.59418e-07	1.47593	-35.1813	67.4107	1.53211e-14	MBL2	MBL2	chr9	77014565	0.85512	0.802628	0.0524929
	cg07300192	0.647507	3.47599e-07	-15.6283	-49.3284	67.4003	1.53211e-14	MAD1L1	;LOC103882723	chr3	34357251	0.878853	0.81984	0.059013
	cg05348982	0.967502	1.03723e-06	-67.3319	-101.033	67.4012	1.53211e-14	MIR618;LIN7A	LIN7A;LOC103875884	chr11	76272561	0.0649302	0.030948	0.0339822
	cg04148584	0.440722	3.45638e-05	2.67512	-36.3817	67.4132	1.53211e-14	LAMB1	LAMB1	chr3	130167250	0.0119191	0.00873521	0.00318394
	cg00726677	0.445702	0.00056042	-22.9544	-56.6584	67.4079	1.53211e-14	OPCML	U6;LOC101015782	chr14	121407848	0.71314	0.662332	0.0508076
	cg01022859	-0.628598	1.44394e-08	1.66	-35.3542	67.3884	1.54321e-14	MRC2	U6;LOC103878905	chr16	54530704	0.817979	0.883883	0.0659043
	cg03898010	-0.607777	7.54458e-07	-12.1382	-45.8333	67.3901	1.54321e-14	GAL3ST2	GAL3ST2	chr12	103554620	0.726873	0.812468	0.0855953
	cg08635130	0.728492	8.75422e-07	-35.0845	-68.7844	67.3998	1.54321e-14	RNF19B	RNF19B	chr1	35193952	0.0622256	0.0464675	0.0157581
	cg06733394	0.481991	4.79758e-06	4.59862	-38.2964	67.3956	1.54321e-14		;LOC101007462	chr9	120246935	0.761797	0.694491	0.0673065
	cg13094752	0.82203	5.23614e-06	-59.1066	-92.8003	67.3874	1.54321e-14	MMP14	MMP14	chr7	79472858	0.0583319	0.0330629	0.0252689
	cg04010123	-0.758894	1.66349e-05	-55.1655	-88.8641	67.3973	1.54321e-14	GAPVD1	;GAPVD1	chr15	99355396	0.0370174	0.0644129	0.0273955
	cg04725603	0.4728	0.000516061	-28.9539	-62.6512	67.3947	1.54321e-14	PTK2	;LOC103887186	chr8	135500363	0.591015	0.534387	0.056628
	cg11089592	-0.866167	1.11171e-15	22.4398	-56.1276	67.3757	1.55431e-14		TIAM2	chr4	107255402	0.861486	0.925584	0.0640984
	cg04588888	0.852739	3.80679e-15	20.4483	-54.1341	67.3715	1.55431e-14	ALDOC;SPAG5	ALDOC	chr16	21941363	0.848444	0.754299	0.0941447
	cg01119169	-0.884446	2.18052e-08	-38.4905	-72.1795	67.3779	1.55431e-14	MIR485;MIR453;MIR668	;LOC103886501	chr7	157228521	0.894333	0.94592	0.0515866
	cg01814344	-0.579141	6.99158e-08	4.66041	-38.349	67.3771	1.55431e-14	GRM6	GRM6	chr6	172195947	0.658901	0.757679	0.0987782
	cg12150022	0.882791	3.02463e-06	-64.4276	-98.1187	67.3822	1.55431e-14		GCNT4	chr6	69170520	0.0389139	0.0162657	0.0226483
	cg13600781	-0.612563	3.95388e-06	-22.3638	-56.0525	67.3772	1.55431e-14	PFDN6;WDR46	WDR46	chr4	32548901	0.03924	0.0679629	0.0287229
	cg19469447	0.487197	4.7187e-05	-4.9323	-38.6186	67.3726	1.55431e-14	CYP2E1	CYP2E1;LOC101026590	chr9	125042391	0.227513	0.180526	0.0469867
	cg16656428	0.571399	5.32064e-05	-33.0283	-66.7199	67.3832	1.55431e-14		;MGAT5B	chr16	68255954	0.750243	0.67302	0.0772229
	cg26941801	-0.484316	0.00021835	-24.66	-58.348	67.376	1.55431e-14	ZAR1L	ZAR1L	chr17	11272419	0.795394	0.883834	0.0884403
	cg24660635	0.733629	0.00400396	-101.852	-135.544	67.3844	1.55431e-14	HERC2	NIPA1;LOC103885686	chr7	3979975	0.598145	0.511254	0.0868913
	cg14070425	-0.776122	2.90526e-13	17.5258	-51.2092	67.3668	1.56541e-14	PTCHD2	DISP3;PTCHD2	chr1	14350005	0.854028	0.910614	0.0565869
	cg10734950	-1.07504	4.32187e-09	-55.5832	-89.2657	67.3651	1.56541e-14	KDM5B;PCAT6	KDM5B	chr1	161186267	0.0913253	0.169445	0.0781201
	cg19437699	0.497767	5.23131e-09	36.9107	-3.23065	67.3601	1.56541e-14	ZMYM2	GJA3;LOC103879073	chr17	965043	0.914945	0.8826	0.0323449
	cg23436391	1.19037	6.56911e-08	-78.0686	-111.749	67.3601	1.56541e-14	SLC16A14	SLC16A14;LOC101018138	chr12	91919902	0.0985252	0.0476662	0.050859
	cg16096737	-0.413851	4.30818e-07	37.1697	3.49056	67.3584	1.56541e-14		;LOC103884021	chr4	127848294	0.874944	0.90985	0.0349056
	cg02881684	-0.604696	1.27861e-06	-15.6766	-49.3615	67.3698	1.56541e-14	FOSB	FOSB;TRNASTOP-UCA	chr19	38923336	0.363704	0.434092	0.0703881
	cg00914967	-0.443106	0.000219647	-12.3321	-46.0117	67.3591	1.56541e-14	PLOD2	PLOD2	chr2	139958413	0.860199	0.908749	0.0485501
	cg24550010	0.615594	4.815e-09	10.9059	-44.5811	67.3505	1.57652e-14	DNAJC6	DNAJC6	chr1	67349930	0.142044	0.0903277	0.0517162
	cg13937694	-0.681876	1.98368e-08	-8.43572	-42.1078	67.3442	1.57652e-14	ARHGEF33	;LOC103876875	chr13	37934803	0.876154	0.922349	0.0461948
	cg25163643	0.7136	3.54298e-08	-16.2038	-49.8806	67.3537	1.57652e-14	TET3	BOLA3	chr13	72959200	0.805178	0.716181	0.088997
	cg07807975	0.401174	2.12926e-07	46.1982	12.5268	67.3428	1.57652e-14	MIB2	MIB2	chr1	4593882	0.082809	0.0613968	0.0214122
	cg00462362	-0.569338	1.12685e-06	-7.01119	-40.6863	67.3502	1.57652e-14	EPS8L1	EPS8L1	chr19	47972196	0.805995	0.865165	0.0591701
	cg04304794	-0.509786	3.0487e-06	-0.184875	-33.8624	67.355	1.57652e-14	ARHGAP44	;ELAC2	chr16	12608322	0.980343	0.985755	0.00541176
	cg16429725	0.542592	0.0062871	-73.308	-106.986	67.3551	1.57652e-14	KIFC3	KIFC3;KATNB1	chr20	40351108	0.566012	0.47032	0.0956925
	cg18904832	-0.528044	5.10158e-10	38.5165	-4.84621	67.3407	1.58762e-14	SIRT7	PCYT2	chr16	73245756	0.582313	0.679266	0.0969528
	cg10587741	-0.677886	2.78962e-09	0.270966	-33.9356	67.3293	1.58762e-14	LGALS1	LGALS1	chr10	77925562	0.0509566	0.0781681	0.0272115
	cg08360879	0.40006	1.57973e-06	34.064	0.399156	67.3298	1.58762e-14	MAN1C1	MAN1C1	chr1	27797034	0.61622	0.56543	0.0507901
	cg23036405	0.800819	6.46388e-06	-57.6139	-91.2798	67.3317	1.58762e-14		TLX3;LOC103885580	chr6	164714894	0.0789076	0.0494162	0.0294914
	cg15534561	0.584689	7.40445e-06	-20.5466	-54.2108	67.3285	1.58762e-14		PCDHB1;LOC103885456	chr6	134539408	0.0732887	0.0477623	0.0255264
	cg12042113	0.509731	1.34907e-05	-10.0038	-43.6727	67.3378	1.58762e-14	RHCG	RHCG	chr7	63949096	0.0638637	0.0458495	0.0180142
	cg06998715	-0.940507	0.000163402	-83.1751	-116.846	67.3422	1.58762e-14		NKD1	chr20	32982199	0.792365	0.887873	0.0955081
	cg27426442	0.568998	1.76028e-13	58.9282	-25.2712	67.3141	1.59872e-14	SCUBE3	SCUBE3	chr4	34478793	0.441037	0.346765	0.0942726
	cg02867242	-1.31356	7.69355e-08	-89.9738	-123.636	67.3241	1.59872e-14	SLC44A4	NEU1	chr4	31218946	0.927749	0.976338	0.0485893
	cg23937608	-0.650692	7.38244e-06	-34.6801	-68.3418	67.3234	1.59872e-14	FKBP11	FKBP11	chr11	44719340	0.760196	0.851979	0.0917824
	cg06122148	0.791898	1.0036e-05	-58.0814	-91.7427	67.3226	1.59872e-14	CNTN5	;LOC101021449	chr14	88674650	0.0579725	0.0297995	0.0281729
	cg08617982	-0.622267	1.49948e-05	-33.2335	-66.891	67.3151	1.59872e-14	RASA3	RASA3;LOC103879513	chr17	90648857	0.734365	0.820545	0.0861798
	cg10887224	-0.656747	0.000211926	-59.5206	-93.1778	67.3145	1.59872e-14	TTLL6	TTLL6	chr16	30315738	0.539148	0.627038	0.0878896
	cg07033372	0.686568	0.000759098	-75.5132	-109.17	67.3142	1.59872e-14	SLC32A1	SLC32A1	chr10	25467922	0.0590418	0.0296834	0.0293585
	cg04600466	0.327122	0.00305587	-5.53877	-39.1962	67.3149	1.59872e-14		CXXC5;LOC103885451	chr6	133226970	0.0192694	0.015279	0.00399039
	cg12501933	-0.629953	1.10018e-07	-7.29191	-40.9462	67.3086	1.60982e-14	BAZ1A	BAZ1A;LOC101025171	chr7	91201610	0.840858	0.886443	0.045585
	cg17802810*	0.541746	4.22443e-06	-8.9995	-42.6563	67.3137	1.60982e-14	DLX3	DLX3	chr16	31513718	0.121488	0.0917505	0.0297372
	cg18564625	0.440342	0.000447677	-18.7426	-52.3942	67.3033	1.60982e-14		;LOC101016813	chr8	19097844	0.0678054	0.0438178	0.0239876
	cg10324316	0.711428	7.06101e-08	-18.7165	-52.3632	67.2933	1.62093e-14	PAX7	PAX7;LOC101006906	chr1	20938973	0.0804415	0.0454465	0.034995
	cg15582657	-0.324187	9.19858e-06	48.8268	15.1823	67.2888	1.62093e-14	FBN3	;CCL25	Scaffold952	204664	0.665667	0.704402	0.0387348
	cg03809346	0.63376	9.98066e-06	-33.1345	-66.7826	67.2961	1.62093e-14	LOC404266;HOXB5	HOXB5	chr16	30118402	0.121697	0.073814	0.0478829
	cg04873147	0.74486	2.66892e-05	-57.1564	-90.8016	67.2903	1.62093e-14	KLF5	KLF5	chr17	50733092	0.0471721	0.023683	0.023489
	cg13867865	0.725229	0.00027515	-72.4951	-106.14	67.2892	1.62093e-14	C12orf56	C12orf56;LOC100998772	chr11	59814935	0.0219772	0.0158719	0.00610539
	cg07648641	0.395571	0.00185916	-22.0979	-55.7449	67.2939	1.62093e-14	NFATC1	NFATC1;LOC101027020	chr18	71339933	0.821403	0.772752	0.0486516
	cg06831915	-0.625421	1.03827e-08	3.99746	-37.6398	67.2846	1.63203e-14	CPAMD8	Metazoa_SRP;LOC103879970	chr19	15483557	0.765379	0.85606	0.0906819
	cg24542929	-0.761981	2.69343e-07	-32.7052	-66.3456	67.2809	1.63203e-14	GABRP	GABRP	chr6	164165719	0.826587	0.900085	0.0734976
	cg03448793	0.243649	2.41676e-05	80.9627	47.3218	67.2818	1.63203e-14	MLLT3	;LOC103878298	chr15	54431869	0.0137191	0.0119023	0.00181675
	cg26913836	0.335577	3.54919e-05	34.7002	1.06376	67.273	1.63203e-14	FOXF1;FENDRR	FOXF1;LOC101025738	chr20	68231983	0.0727872	0.056191	0.0165962
	cg25615944	-0.621697	4.90419e-05	-36.5324	-70.1721	67.2794	1.63203e-14	RPL23	SNORA21;RPL23	chr16	45477038	0.578273	0.643083	0.0648106
	cg19780829	-0.369052	0.000445786	1.86559	-35.5035	67.2757	1.63203e-14	FUT8	;LOC101020936	chr7	122051512	0.90287	0.927294	0.0244243
	cg17158083	0.74252	5.45619e-08	-23.178	-56.8095	67.2631	1.64313e-14	MORN4	PI4K2A;MORN4	chr9	89391206	0.0780679	0.0422996	0.0357683
	cg19142026	1.28952	1.90795e-07	-92.3622	-125.994	67.2631	1.64313e-14	HOXA4	HOXA4	chr3	83802989	0.0351594	0.0116647	0.0234947
	cg10016090	0.486663	7.81189e-06	-0.570565	-34.2017	67.2622	1.64313e-14		BRD4	chr19	14030532	0.516623	0.442979	0.073644
	cg24312986	-0.541259	7.03599e-05	-27.7454	-61.3806	67.2704	1.64313e-14	FHDC1	FHDC1;LOC103884706	chr5	142480384	0.88358	0.921164	0.0375838
	cg16099804	0.474846	0.00400624	-51.6713	-85.3015	67.2603	1.64313e-14	EDIL3	EDIL3;LOC103885223	chr6	78415275	0.0448964	0.028791	0.0161054
	cg07280731	-1.12115	4.42914e-09	-58.7967	-92.4218	67.2501	1.65423e-14	PRSS21	PRSS21	chr20	2575371	0.947565	0.979359	0.0317936
	cg26434800	-0.915587	8.81791e-09	-39.1194	-72.742	67.2452	1.65423e-14	KIF26B	;KIF26B	chr1	203452180	0.937449	0.972381	0.0349318
	cg00571727	-0.629367	1.30241e-08	2.98606	-36.6121	67.2522	1.65423e-14		GPR26	chr9	115178916	0.521877	0.613812	0.0919348
	cg05821634	-1.0068	2.57011e-08	-54.675	-88.3024	67.2547	1.65423e-14	FLJ37453	SPEN;LOC103881833	chr1	18285302	0.0499267	0.0863587	0.036432
	cg12123983	-0.635581	1.39828e-07	-9.4168	-43.046	67.2584	1.65423e-14	SNAPC1	SNAPC1	chr7	118178076	0.492952	0.590486	0.0975336
	cg17034088	0.609693	2.55623e-07	-6.0484	-39.6717	67.2466	1.65423e-14	PPP1R9A	PPP1R9A	chr3	107104935	0.0818705	0.0516444	0.0302261
	cg12298745	0.699379	7.08341e-07	-28.5006	-62.1262	67.2512	1.65423e-14		;LOC101026302	chr18	70947013	0.185233	0.11604	0.0691931
	cg02807772	0.844556	1.1552e-06	-52.23	-85.8527	67.2453	1.65423e-14	PTPRK	PTPRK;LOC101010822	chr4	133996603	0.0473323	0.0244552	0.0228771
	cg15916667	0.576018	1.45166e-06	-8.94956	-42.5762	67.2534	1.65423e-14	TGIF1	TGIF1;LOC103879583	chr18	9829829	0.0307742	0.0196728	0.0111014
	cg16185125	0.706207	1.36623e-05	-46.315	-79.9424	67.2549	1.65423e-14	LOC285954	INHBA	chr3	69513284	0.0445808	0.026078	0.0185028
	cg24433738	0.692051	5.87297e-07	-25.5811	-59.201	67.2398	1.66533e-14	HTRA1	HTRA1;ARMS2	chr9	114034604	0.105791	0.0762795	0.0295114
	cg19098437	0.613961	1.17904e-06	-16.9146	-50.5367	67.2442	1.66533e-14	MIR30A	;LOC103883778	chr4	67146315	0.837726	0.765487	0.0722385
	cg09253762	0.451615	7.42762e-05	-7.45186	-41.0723	67.2409	1.66533e-14	FAM119B;METTL1	METTL1;METTL21B	chr11	53356334	0.146756	0.110867	0.035889
	cg15256305	0.654586	0.000100096	-52.4517	-86.0725	67.2415	1.66533e-14	SRCIN1	SRCIN1	chr16	45183888	0.135479	0.0902963	0.0451827
	cg07479670	0.520182	0.000210311	-31.5025	-65.123	67.2409	1.66533e-14	NID1	NID1;LOC103880620	chr1	213017040	0.018241	0.0120408	0.00620023
	cg25438338	0.704065	2.02657e-07	-23.2682	-56.8806	67.2249	1.67644e-14	GMPR2;NEDD8-MDP1;NEDD8	GMPR2;LOC101026095	chr7	80955977	0.16623	0.105868	0.0603621
	cg23592502	-0.583997	3.82937e-07	-2.23576	-35.8489	67.2263	1.67644e-14	NRG1	7SK;LOC103886726	chr8	29861075	0.725117	0.802206	0.0770891
	cg18164599	0.682749	9.48202e-07	-28.4601	-62.0698	67.2194	1.67644e-14	HPGD	HPGD	chr5	163818368	0.0323653	0.020918	0.0114473
	cg25527915	0.280735	4.31854e-06	74.0004	40.3911	67.2186	1.67644e-14	FRAT1	FRAT1	chr9	89078082	0.0167216	0.014113	0.00260858
	cg21326480	0.551608	9.69874e-06	-16.1092	-49.7206	67.2228	1.67644e-14	C15orf41	;LOC103885743	chr7	11276554	0.842855	0.777649	0.0652053
	cg20525221	-0.457392	2.03014e-05	-0.0633168	-33.6774	67.2281	1.67644e-14	MKRN3	MKRN3	chr7	289927	0.73014	0.799588	0.0694481
	cg26053083	0.638908	2.69906e-05	-40.9704	-74.5796	67.2184	1.67644e-14		CALCA	chr14	50011158	0.0342736	0.0222574	0.0120162
	cg00876725	-0.662686	0.000135985	-49.2468	-82.8624	67.2312	1.67644e-14	CACNA1B	CACNA1B;LOC103878050	chr15	296785	0.764134	0.83057	0.0664359
	cg05671070	0.701361	0.00195266	-87.5762	-121.186	67.2205	1.67644e-14	FLJ45983;GATA3	GATA3;LOC103887284	chr9	8192962	0.0772511	0.0478047	0.0294465
	cg02048613	-0.3138	0.00442092	-4.94341	-38.5573	67.2278	1.67644e-14	RBMS1	RBMS1	chr12	22320198	0.687755	0.777243	0.0894876
	cg06056413	0.309148	0.00477097	-3.63934	-37.2494	67.2202	1.67644e-14	TMCO5B	;LOC101011898	chr7	7799324	0.846801	0.82371	0.0230914
	cg05257213	0.63236	2.4854e-08	-0.396164	-34.0024	67.2124	1.68754e-14		Metazoa_SRP;FERMT2	chr7	109416160	0.870378	0.823585	0.0467931
	cg12181599	-0.592198	1.16378e-07	0.241402	-33.8495	67.2162	1.68754e-14	ZFYVE27	SFRP5	chr9	89519569	0.912629	0.934157	0.0215276
	cg17105332	0.788164	3.03374e-07	-37.0801	-70.6836	67.207	1.68754e-14	BRINP1	BRINP1	chr15	15359855	0.09756	0.0528479	0.044712
	cg08996613	-0.564619	4.72518e-07	-1.80652	-35.4113	67.2096	1.68754e-14	A2BP1	;LOC103880287	chr20	6209672	0.855644	0.915289	0.0596448
	cg19008649	0.983369	5.31587e-07	-66.159	-99.7629	67.2078	1.68754e-14	IGFBP5	IGFBP5	chr12	78558486	0.0372862	0.0182409	0.0190453
	cg11285428	0.74677	2.95532e-06	-43.2772	-76.8779	67.2013	1.69864e-14	C11orf74;RAG2	C11orf74;C14H11orf74	chr14	28284670	0.0632875	0.0355608	0.0277267
	cg00790717	-0.764	0.000190487	-48.9993	-82.5957	67.1929	1.69864e-14	MACROD1	FLRT1	chr14	10015930	0.74274	0.842182	0.0994417
	cg07837556	0.591638	0.000194534	-46.5197	-80.1163	67.1932	1.69864e-14	TRAM1L1	TRAM1L1	chr5	108217954	0.045053	0.0242388	0.0208142
	cg14558431	0.646618	0.0027251	-81.9438	-115.542	67.1962	1.69864e-14	C9orf170	SNORA26;C15H9orf170	chr15	93585828	0.0179273	0.0104	0.00752736
	cg11656752	-0.563665	6.91336e-05	-32.9277	-66.5186	67.1818	1.70974e-14	RTN4RL1	HIC1;RTN4RL1	chr16	1726589	0.64416	0.738508	0.0943483
	cg17084324	-0.611751	2.63983e-08	3.49395	-37.081	67.1742	1.72085e-14	CHD8	CHD8;LOC103886107	chr7	78057443	0.815541	0.885313	0.0697716
	cg14029283	0.665855	1.16504e-07	-12.9828	-46.5691	67.1727	1.72085e-14		;LOC103885772	chr1	67139228	0.0587089	0.0341212	0.0245877
	cg05478097	-0.527696	1.31888e-06	0.674189	-34.263	67.1777	1.72085e-14	KRT4	KRT4	chr11	48543836	0.557093	0.649911	0.0928185
	cg19662912	0.356744	2.37447e-06	46.2285	12.6396	67.1779	1.72085e-14	LOC101928460	PTPRU;LOC103883029	chr1	31585679	0.503197	0.451145	0.0520514
	cg11393479	0.295057	4.20025e-06	66.8241	33.2412	67.1659	1.72085e-14	RGL3	RGL3	chr19	10373797	0.0233195	0.020131	0.00318852
	cg02416344	-0.372129	0.0255743	-52.647	-86.2345	67.175	1.72085e-14	ZNF280D	ZNF280D;LOC101019298	chr7	30878372	0.775052	0.857325	0.0822723
	cg12459808	0.614635	1.92438e-08	3.74533	-37.3234	67.1561	1.73195e-14	MYO9A	NR2E3	chr7	46381168	0.906529	0.862784	0.0437441
	cg05942459	1.11129	1.47804e-07	-72.9815	-106.559	67.155	1.73195e-14	GRIK2	GRIK2;LOC101004774	chr4	96753951	0.0479582	0.0167021	0.0312561
	cg03515845	-0.825172	1.53471e-07	-41.2675	-74.8469	67.1587	1.73195e-14	IGLL5	;LOC103888259	chr10	63982153	0.832566	0.892029	0.0594633
	cg01914743	-0.423252	4.44369e-07	34.0941	-0.514524	67.1591	1.73195e-14	ZNF317	ZNF317	chr19	8123323	0.852986	0.898413	0.0454274
	cg05747555	-0.618546	1.14143e-06	-16.38	-49.9605	67.1609	1.73195e-14	MARCH10	U6;LOC103878905	chr16	54542461	0.797602	0.875161	0.0775586
	cg23562152	-0.533505	1.17407e-06	0.620329	-34.2	67.1593	1.73195e-14	GGA3;MRPS7	MRPS7	chr16	66646316	0.803938	0.854163	0.0502245
	cg12398338	0.71912	4.29533e-07	-30.0503	-63.6231	67.1456	1.74305e-14	PVRL3	NECTIN3;LOC103881782	chr2	30968128	0.0292599	0.0176817	0.0115782
	cg26148059	0.334685	1.18253e-06	60.0458	26.4727	67.1462	1.74305e-14	PFDN6;WDR46	WDR46	chr4	32549025	0.0196382	0.0158832	0.00375499
	cg04215320	-0.460049	0.000171519	-16.2824	-49.8573	67.1498	1.74305e-14	ASB2	ASB2	chr7	150102140	0.535652	0.619498	0.0838458
	cg12748607	0.596454	0.000209875	-48.8081	-82.3792	67.1421	1.74305e-14	SLC8A1	SLC8A1	chr13	39374907	0.0332983	0.0195002	0.0137981
	cg05968601	0.209005	0.00122796	62.7745	29.2039	67.1411	1.74305e-14	PGCP	SDC2	chr8	92095766	0.0124025	0.0110961	0.00130643
	cg23253448	-0.643553	6.93423e-09	2.69831	-36.2626	67.1286	1.75415e-14	EGR3	EGR3	chr8	20641355	0.316324	0.412693	0.0963683
	cg01579535	-0.833862	1.54054e-08	-31.9078	-65.4726	67.1298	1.75415e-14	HOXC4	HOXC4;HOXC5	chr11	49811664	0.178112	0.2683	0.0901882
	cg05607461	0.481556	9.15079e-05	-14.6322	-48.1962	67.1281	1.75415e-14	GLS	GLS	chr12	52609247	0.0262841	0.022058	0.00422615
	cg10276667	0.476793	0.000118118	-16.6382	-50.2039	67.1314	1.75415e-14	RSPH4A	RSPH4A;LOC103884087	chr4	145854398	0.0267116	0.0185463	0.00816538
	cg06485114	0.644719	3.80401e-07	-16.3147	-49.876	67.1226	1.76525e-14	FLT4	FLT4;SCGB3A1	chr6	173864632	0.743288	0.649991	0.0932969
	cg03917492	-0.711156	1.02101e-06	-32.9426	-66.5019	67.1186	1.76525e-14	ARHGAP22	MAPK8;LOC103887463	chr9	41469340	0.860755	0.903401	0.0426463
	cg16992839	0.596229	1.65623e-06	-14.2638	-47.8236	67.1196	1.76525e-14		LRRC32;LOC101009601	chr14	66481873	0.686409	0.594341	0.0920679
	cg18234011	0.717891	6.17708e-06	-42.7971	-76.3551	67.116	1.76525e-14	IGF2BP2	IGF2BP2	chr2	99685995	0.0586681	0.0301811	0.028487
	cg23856030	0.608884	1.18128e-05	-28.4535	-62.0102	67.1136	1.76525e-14	GABRG2	GABRG2;LOC101005608	chr6	155515037	0.0302808	0.0186936	0.0115872
	cg22424370	0.508886	5.97451e-05	-20.6236	-54.184	67.1207	1.76525e-14	ANKRD28	ANKRD28	chr2	156222362	0.142337	0.0893737	0.0529629
	cg25008147	0.366275	0.000717973	-2.36448	-35.9253	67.1216	1.76525e-14	ZMAT4	ZMAT4	chr8	39130415	0.377773	0.328822	0.0489514
	cg06811295	0.7598	3.94581e-12	10.8181	-44.3726	67.109	1.77636e-14		HMX2	chr9	114676919	0.0940349	0.0546891	0.0393458
	cg15697832	-0.649511	6.2801e-08	-8.79402	-42.3469	67.1058	1.77636e-14	NEK6	NEK6	chr15	10389782	0.789228	0.862613	0.0733849
	cg06022785	-0.6247	3.1408e-07	-11.4132	-44.9681	67.1098	1.77636e-14		LMO1;LOC103877676	chr14	56567571	0.679093	0.751112	0.0720191
	cg18869780	-1.08467	5.05941e-07	-77.568	-111.123	67.1095	1.77636e-14	TM6SF1	TM6SF1	chr7	58399805	0.0760669	0.12476	0.0486931
	cg14993293	0.596103	5.87933e-07	-9.56882	-43.1254	67.1132	1.77636e-14	CETN3	CETN3	chr6	84470372	0.149362	0.101464	0.0478974
	cg13534450	0.517731	3.63819e-06	-2.47869	-36.0295	67.1017	1.77636e-14	CRISPLD1	CRISPLD1	chr8	70756589	0.0182854	0.0137946	0.00449081
	cg06438484	0.66139	5.25375e-06	-34.5267	-68.0803	67.1072	1.77636e-14	RUNDC3A	RUNDC3A	chr16	50895887	0.0720709	0.0469842	0.0250867
	cg06584121	-0.690684	5.77128e-06	-38.9739	-72.5277	67.1075	1.77636e-14	IL13	IL13	chr6	126237061	0.907915	0.944759	0.0368441
	cg25369980	0.301743	7.24898e-06	60.0673	26.5144	67.1057	1.77636e-14	ENC1	ENC1	chr6	68726640	0.0161307	0.0129731	0.00315758
	cg11918830	0.307133	1.90164e-05	50.0139	16.462	67.1039	1.77636e-14	BOD1L	;BOD1L1	chr5	8388387	0.0764043	0.0607499	0.0156544
	cg24712484	0.222967	0.0010966	55.5052	21.954	67.1024	1.77636e-14	HNF1B	HNF1B	chr16	44405176	0.0153174	0.0137892	0.00152819
	cg07199619	0.756724	6.29144e-08	-25.6717	-59.2204	67.0974	1.78746e-14	SLAIN1	;SLAIN1	chr17	55399240	0.0498328	0.0308164	0.0190164
	cg04876124	-0.393783	3.83586e-07	43.2808	9.73054	67.1005	1.78746e-14	PRDM16	PRDM16;LOC103888422	chr1	6090249	0.976171	0.981558	0.00538748
	cg07979390	-0.679962	6.29559e-07	-24.2078	-57.7546	67.0936	1.78746e-14	LOC102723831	;AKAP12	chr4	111211715	0.768051	0.845486	0.0774351
	cg12474054	-0.600543	9.62352e-07	-12.9279	-46.4757	67.0957	1.78746e-14		;LOC101026302	chr18	70932039	0.806422	0.856441	0.050019
	cg16649034	-0.368739	1.45983e-06	44.3613	10.8166	67.0895	1.78746e-14	SEMA5B	;SEMA5B	chr2	42352830	0.770811	0.817741	0.0469303
	cg12697603	0.23619	0.000101524	71.7768	38.2303	67.0929	1.78746e-14	VPS33A	;VPS33A	chr11	121571365	0.0160039	0.013985	0.00201884
	cg26009801	-0.871821	5.6765e-08	-42.5033	-76.042	67.0774	1.79856e-14	PDE4C	PDE4C	chr19	16744570	0.209807	0.303211	0.0934044
	cg11960312	-0.600701	1.48906e-07	-2.83477	-36.3774	67.0852	1.79856e-14	PTPRM	;LOC103879558	chr18	5682881	0.922263	0.952069	0.0298065
	cg01314544	0.583045	4.47636e-07	-5.95061	-39.4929	67.0847	1.79856e-14	KLHL29	;LOC103876789	chr13	22648129	0.449869	0.351173	0.0986959
	cg22441615	-0.677072	8.48193e-07	-25.5513	-59.0893	67.0759	1.79856e-14	SNX30	SNX30	chr15	21908904	0.863524	0.910534	0.0470105
	cg14128640	-0.576185	5.38744e-06	-18.1771	-51.7195	67.0847	1.79856e-14		ARF1	chr1	137270718	0.693334	0.772712	0.0793779
	cg21429551	1.11335	6.44471e-06	-94.8051	-128.345	67.0787	1.79856e-14	GARS	GARS	chr3	80546852	0.154363	0.0572497	0.0971134
	cg15144793	0.617199	0.000113717	-46.8918	-80.4356	67.0876	1.79856e-14	SH3BP4	SH3BP4	chr12	96781423	0.0509023	0.0304771	0.0204252
	cg08228814	-0.506973	0.000707239	-40.7432	-74.2858	67.0851	1.79856e-14	RBM19	;LOC101017651	chr11	113045110	0.434799	0.510382	0.0755829
	cg07160277	0.644888	0.0013827	-75.1427	-108.683	67.0802	1.79856e-14	MARCH1	;LOC101010583	chr5	153798131	0.0253052	0.0142846	0.0110206
	cg14184780	-0.598405	1.06295e-07	-0.553325	-34.0906	67.0746	1.80966e-14	BICD2	BICD2;LOC103878529	chr15	102108156	0.695073	0.783367	0.0882937
	cg15710245	0.783356	1.73109e-07	-35.4901	-69.0226	67.065	1.80966e-14	BDNF	BDNF;LOC103877591	chr14	37161173	0.0986163	0.0541956	0.0444207
	cg15711268	0.892473	9.89314e-07	-57.9665	-91.5002	67.0674	1.80966e-14		TSHZ3	chr19	25920426	0.0405643	0.0157425	0.0248219
	cg18377217	0.646873	5.42293e-06	-31.5626	-65.0969	67.0685	1.80966e-14	KCTD1	KCTD1	chr18	18569548	0.0663006	0.0366082	0.0296924
	cg16353049	-0.357636	5.91662e-06	38.7729	5.23617	67.0734	1.80966e-14	DNAH10	CCDC92	chr11	123258865	0.948991	0.960569	0.0115774
	cg24146349	-0.520223	6.01262e-06	-3.70995	-37.2438	67.0677	1.80966e-14	INTS1	INTS1	chr3	34011832	0.828286	0.886688	0.0584014
	cg01090611	0.515505	6.32567e-05	-21.4999	-55.0354	67.0711	1.80966e-14	HNRNPD	HNRNPD	chr5	46572857	0.0813972	0.0493834	0.0320138
	cg17865607	0.852239	3.38427e-09	-26.039	-59.5665	67.055	1.82077e-14	TSC22D2	TSC22D2	chr2	135599033	0.0389538	0.0213433	0.0176105
	cg08500704	0.653557	2.4173e-05	-41.9441	-75.472	67.0557	1.82077e-14	PRDM13	PRDM13	chr4	94980846	0.36689	0.282256	0.0846344
	cg14521987	-0.590962	3.10829e-05	-32.244	-65.7743	67.0607	1.82077e-14	FAM125B	SNORD116;LOC103878510	chr15	98112392	0.892025	0.928143	0.0361182
	cg17428242	1.08097	0.000315192	-96.5901	-130.116	67.0522	1.82077e-14		;LOC101023285	Scaffold10736	37324	0.12913	0.0710887	0.0580418
	cg11416797	-0.427283	0.00361086	-38.4653	-71.9946	67.0586	1.82077e-14		DUSP10;LOC103877760	chr1	143675129	0.816442	0.904557	0.0881156
	cg21830379	-0.361544	1.09018e-05	34.1899	-0.665239	67.0493	1.83187e-14	CNGB3	CNGB3;LOC101002729	chr8	82301701	0.776106	0.831026	0.0549197
	cg07417708	0.579719	1.16121e-05	-23.934	-57.4564	67.0447	1.83187e-14	HOMER1	HOMER1;LOC101024795	chr6	73579791	0.014746	0.00953347	0.0052125
	cg07309764	0.584307	3.76098e-05	-32.5412	-66.0649	67.0474	1.83187e-14	GNAI1	GNAI1	chr3	121866942	0.0314582	0.0179748	0.0134834
	cg01963221	0.310995	3.81651e-05	44.8861	11.3667	67.0386	1.83187e-14	RAD54L	RAD54L	chr1	48510873	0.011772	0.00968523	0.00208674
	cg15946212	1.01059	5.9594e-08	-58.8201	-92.3344	67.0286	1.84297e-14		PCDH8	chr17	30944122	0.0693331	0.0321566	0.0371765
	cg16296843	0.656241	5.94914e-07	-20.5726	-54.087	67.0288	1.84297e-14	KCNH3	MCRS1	chr11	45378478	0.681917	0.614835	0.0670821
	cg19780614	-0.314107	9.91902e-07	70.5131	36.9961	67.034	1.84297e-14	KIF13B	5S_rRNA;LOC103886707	chr8	27143044	0.909613	0.931758	0.0221451
	cg17787134	0.553518	1.12319e-06	-2.83364	-36.3477	67.0282	1.84297e-14	IGF2BP1	IGF2BP1	chr16	30522995	0.0296769	0.0200772	0.00959965
	cg07502168	0.563055	2.9254e-05	-25.9333	-59.4492	67.0319	1.84297e-14	PTPN14	PTPN14	chr1	150576804	0.0218635	0.0151718	0.00669168
	cg20014960	0.425499	0.000639016	-18.5108	-52.0286	67.0355	1.84297e-14	PAMR1	PAMR1	chr14	29335164	0.0249893	0.0207031	0.0042862
	cg04303382	0.420695	0.00150435	-25.8411	-59.3573	67.0324	1.84297e-14		CBX8	chr16	71144445	0.341806	0.267655	0.0741506
	cg26773607	0.485114	0.00324035	-51.3978	-84.9119	67.0283	1.84297e-14		TPO;LOC103876668	chr13	1517883	0.323716	0.281132	0.0425845
	cg03959661	0.813599	1.24291e-13	14.6353	-48.143	67.0154	1.85407e-14	ZDBF2	ZDBF2	chr12	68255990	0.0825235	0.0459873	0.0365362
	cg11334163	-0.575961	2.6241e-07	-1.21648	-34.7279	67.0229	1.85407e-14	GRLF1	ARHGAP35	chr19	40210726	0.853376	0.905896	0.05252
	cg26986541	0.541081	3.25155e-06	-7.79354	-41.3049	67.0227	1.85407e-14		;EN2	chr3	176686708	0.093003	0.0604137	0.0325894
	cg08854397	0.474394	9.2738e-06	2.70166	-36.2123	67.0212	1.85407e-14		ZNF536;LOC103880019	chr19	24789789	0.0843815	0.0582305	0.0261511
	cg21886367	0.532855	4.43902e-05	-13.0546	-46.565	67.0209	1.85407e-14	LTB4R;LTB4R2;CIDEB	LTB4R2;LTB4R	chr7	81036219	0.846495	0.792311	0.054184
	cg06256720	0.851184	1.135e-07	-41.9417	-75.4439	67.0043	1.86517e-14	ELK3	ELK3	chr11	95588945	0.0491261	0.0242837	0.0248424
	cg19284211	0.80001	4.76163e-07	-42.3065	-75.8089	67.0049	1.86517e-14	INSM1	INSM1	chr10	53086344	0.0878304	0.0501101	0.0377203
	cg02957270	-0.531894	4.08003e-06	-4.44557	-37.9521	67.013	1.86517e-14	SKAP1	;SKAP1	chr16	29949012	0.580437	0.66354	0.0831039
	cg06287731	-0.572529	6.38951e-06	-16.8351	-50.3412	67.0122	1.86517e-14	BATF	BATF	chr7	131609655	0.81164	0.874578	0.0629379
	cg12523815	0.193181	0.000567302	83.0647	49.5596	67.0102	1.86517e-14	PHF21A	PHF21A;LOC101009480	chr14	19068851	0.0109734	0.00980942	0.001164
	cg08101193	-0.881578	2.62079e-08	-38.9879	-72.4877	66.9996	1.87628e-14	CCKBR	CCKBR	chr14	58719329	0.798985	0.872949	0.0739645
	cg20132738	0.772195	1.79577e-07	-33.4394	-66.9394	67	1.87628e-14		;PDC	chr1	177774261	0.717444	0.634489	0.0829547
	cg19830283	-0.651787	4.92222e-07	-18.3348	-51.8309	66.9922	1.87628e-14	SRRM2	;TCEB2	chr20	2626624	0.864543	0.92118	0.0566368
	cg17294620	-0.704644	1.35628e-06	-32.0459	-65.5419	66.992	1.87628e-14	PRDM6	PRDM6	chr6	116999143	0.844158	0.899173	0.0550144
	cg19797604	0.641758	6.06831e-09	4.61825	-38.1099	66.9832	1.88738e-14	SPIRE2	SPIRE2	chr20	71540801	0.084609	0.0485733	0.0360357
	cg24596132	0.8611	4.21071e-08	-38.0863	-71.5766	66.9806	1.88738e-14	MFGE8	MFGE8	chr7	63359808	0.0287985	0.0139961	0.0148024
	cg04734193	-0.664118	5.72677e-07	-22.6519	-56.1409	66.9781	1.88738e-14	OPALIN	OPALIN	chr9	88134333	0.897244	0.930835	0.0335904
	cg16058493	0.369609	6.92289e-06	35.5471	2.05273	66.9887	1.88738e-14		BARHL2	chr1	91404868	0.0796921	0.0594781	0.0202141
	cg23720732*	0.833885	8.82792e-05	-79.5827	-113.076	66.9864	1.88738e-14	SLC12A5	SLC12A5;LOC101007463	chr10	18254843	0.0175232	0.00990257	0.00762063
	cg13937155	0.740578	0.000225467	-74.1708	-107.662	66.9815	1.88738e-14	SCARF1	SCARF1	chr16	1426450	0.636319	0.555921	0.0803976
	cg21330831	0.760224	7.24696e-06	-51.1798	-84.6647	66.9698	1.89848e-14	ZBTB22;TAPBP	TAPBP	chr4	32573804	0.126172	0.0673332	0.0588386
	cg21545762	0.529032	1.2057e-05	-12.8632	-46.3476	66.9688	1.89848e-14	VWA5B2;MIR1224	;ALG3	chr2	101323342	0.355771	0.259805	0.0959655
	cg21403076	0.626476	4.1656e-05	-41.2138	-74.7004	66.9731	1.89848e-14	ACTR3	ACTR3	chr13	110943641	0.0531712	0.0295007	0.0236705
	cg21392309	0.720111	0.000303651	-73.2939	-106.782	66.9757	1.89848e-14	SALL1	SALL1	chr20	33618359	0.0239118	0.0121539	0.0117579
	cg22682858	0.192638	0.00325479	60.247	26.7595	66.9751	1.89848e-14	MAGI1	Y_RNA;LOC103882000	chr2	69284858	0.0171102	0.0156832	0.00142693
	cg15446333	-0.541855	0.0147275	-86.1947	-119.68	66.9716	1.89848e-14		;COPS8	chr12	98929639	0.580637	0.66116	0.080523
	cg25830243	0.830334	2.80286e-06	-56.6291	-90.1089	66.9597	1.90958e-14	KIF1B	U6;LOC101005880	chr1	13072348	0.0494772	0.0253887	0.0240884
	cg25969246	-0.529954	4.5624e-06	-6.78649	-40.2671	66.9612	1.90958e-14		C16orf78;C20H16orf78	chr20	31824318	0.68751	0.753843	0.0663324
	cg27318635	0.7199	5.05369e-06	-43.8646	-77.3464	66.9636	1.90958e-14	CREBBP	TRAP1	chr20	3541153	0.93239	0.892231	0.0401588
	cg08036343	0.31015	1.8402e-05	51.2388	17.7581	66.9615	1.90958e-14	ERC2	7SK;LOC103882042	chr2	79401985	0.255797	0.226317	0.0294794
	cg16767801	1.10003	4.15409e-05	-105.613	-139.096	66.9643	1.90958e-14	PAX1	PAX1	chr10	54429259	0.0360456	0.010229	0.0258166
	cg23722096	0.542844	0.000428839	-43.9463	-77.4294	66.9661	1.90958e-14	SND1	SND1;LOC101013306	chr3	149688517	0.847247	0.836246	0.0110011
	cg04828497	-0.520497	5.34085e-10	39.264	-5.78844	66.9512	1.92069e-14	FCHO1	FCHO1	chr19	16260116	0.364049	0.438427	0.0743783
	cg01385327	1.20939	4.22845e-08	-78.5786	-112.055	66.9522	1.92069e-14	FGFR2	FGFR2	chr9	113177576	0.047224	0.0172952	0.0299288
	cg19072871	0.657775	2.30447e-07	-14.9677	-48.442	66.9486	1.92069e-14	LBX1;FLJ41350	LBX1	chr9	92971066	0.0654037	0.0443004	0.0211033
	cg13883400	0.629192	1.81599e-06	-21.9806	-55.456	66.9508	1.92069e-14	FAM65B	Metazoa_SRP;LOC103883534	chr4	24903975	0.891404	0.847565	0.0438387
	cg01510218	-0.237066	0.034802	-4.8926	-38.3665	66.9478	1.92069e-14		U6;LOC103888287	chr10	67460150	0.161471	0.176645	0.0151743
	cg03777288	-0.4672	2.57832e-08	36.816	-3.34974	66.9326	1.93179e-14	GRIN2B	U6;EMP1	chr11	13233719	0.701608	0.790708	0.0891004
	cg15091407	0.785731	7.67491e-08	-31.4609	-64.926	66.9303	1.94289e-14		SMIM17	chr19	49510168	0.0346646	0.0196816	0.014983
	cg19727165	1.49551	2.06241e-06	-121.818	-155.284	66.9309	1.94289e-14		U7;LOC103880988	chr2	14351164	0.168967	0.0708976	0.0980693
	cg02935272	-0.542547	1.0672e-05	-14.9326	-48.3946	66.924	1.94289e-14	MYOM1	U7;LPIN2	chr18	10204098	0.895465	0.914649	0.0191835
	cg00266983	0.79452	2.75827e-05	-64.4126	-97.8764	66.9277	1.94289e-14		;UNCX	chr3	33747772	0.181981	0.0978002	0.0841803
	cg27367235	1.0418	3.48653e-05	-98.1927	-131.656	66.9267	1.94289e-14	ZFPM1	ZFPM1	chr20	70210778	0.914687	0.883968	0.0307191
	cg11578305	-0.542189	0.000270981	-39.1041	-72.5666	66.9249	1.94289e-14	RBM26	RBM26;LOC103879344	chr17	56866515	0.825956	0.883962	0.058006
	cg16862641	-1.17553	0.000435883	-132.408	-165.87	66.9246	1.94289e-14	COL9A1	COL9A1	chr4	66104356	0.0140859	0.0380986	0.0240127
	cg01894877	-0.677238	4.06242e-08	-10.583	-44.0394	66.9127	1.95399e-14	BAZ2A	BAZ2A	chr11	52201747	0.874943	0.9358	0.0608562
	cg23011788	0.766695	2.55849e-07	-33.8429	-67.2991	66.9124	1.95399e-14	FRMD4A	FRMD4A;LOC103887326	chr9	14196878	0.102947	0.0536823	0.0492651
	cg17534202	0.837917	4.1474e-07	-45.6843	-79.143	66.9174	1.95399e-14		BARX1	chr15	103190713	0.228578	0.141023	0.0875552
	cg23947039	1.05972	8.95826e-06	-89.9485	-123.404	66.9111	1.95399e-14	BDNF	BDNF;LOC103877591	chr14	37161748	0.0656281	0.0312297	0.0343984
	cg17316073	0.789981	3.8338e-05	-66.5747	-100.034	66.918	1.95399e-14		ATP6V1H;LOC101017750	chr8	49724136	0.821517	0.746515	0.0750012
	cg05836598	-0.825565	8.0403e-09	-24.5024	-57.9522	66.8995	1.96509e-14	SREBF2	;SHISA8	chr10	82162525	0.803583	0.881605	0.0780221
	cg26522515	0.583917	7.24887e-08	4.33305	-37.7857	66.9053	1.96509e-14		MAP3K7;LOC103883855	chr4	85827326	0.815648	0.764599	0.0510486
	cg09437522	0.433185	8.4294e-08	40.6416	-7.19281	66.8976	1.96509e-14	GNAS	GNAS;LOC101006785	chr10	5438142	0.460543	0.386237	0.0743062
	cg26205369	-0.64701	3.59451e-07	-15.4342	-48.8831	66.8979	1.96509e-14	PPP4R3A	PPP4R3A;SMEK1	chr7	147595292	0.797463	0.881736	0.0842732
	cg09622447	0.731316	2.09332e-06	-38.7236	-72.1727	66.8981	1.96509e-14	CBS	;CBS	chr3	3546528	0.0602891	0.0345672	0.0257219
	cg03493032	0.808145	5.59259e-06	-57.4634	-90.9156	66.9043	1.96509e-14	KLC2	KLC2	chr14	7844976	0.138941	0.0845184	0.0544226
	cg27193377	0.278037	1.34663e-05	66.6604	33.207	66.9068	1.96509e-14	TMEM170A	TMEM170A	chr20	57196001	0.0112449	0.00995489	0.00128996
	cg23066364	0.991311	5.71638e-05	-95.0444	-128.496	66.9031	1.96509e-14	SLC30A2	SLC30A2	chr1	28211835	0.0406073	0.0137812	0.0268261
	cg21610090	0.590383	0.000671341	-53.6666	-87.1205	66.9079	1.96509e-14	CDKL4	CDKL4	chr13	38143434	0.612988	0.537602	0.075386
	cg07791427	-1.96952	7.1869e-07	-147.816	-181.263	66.8946	1.9762e-14	HOXC8	HOXC8	chr11	49767137	0.0312607	0.100591	0.0693307
	cg03492092	-0.496963	1.65941e-06	5.72504	-39.1706	66.8912	1.9762e-14		ALDH1A3	chr7	75165806	0.305835	0.377743	0.0719088
	cg23676682	0.749154	2.17775e-06	-42.572	-76.0172	66.8904	1.9762e-14	GRIA4	GRIA4;LOC101010067	chr14	95011254	0.0367821	0.0210749	0.0157072
	cg07869907	0.603824	2.22627e-06	-18.584	-52.0267	66.8856	1.9762e-14	CDH22	CDH22;LOC101002143	chr10	18061688	0.190778	0.144716	0.0460621
	cg10777089	-0.575213	1.22594e-06	-9.66887	-43.108	66.8782	1.9873e-14	MORN5	MORN5	chr15	12620484	0.55741	0.653972	0.0965625
	cg16261025	0.697722	1.87211e-06	-33.1899	-66.6297	66.8796	1.9873e-14	UBAC2;MIR548AN	;GPR183	chr17	76727503	0.518174	0.427515	0.090659
	cg23272266	0.70081	1.27805e-07	-19.7957	-53.2307	66.8699	1.9984e-14	FAM53B	FAM53B	chr9	116283775	0.0785233	0.0450996	0.0334237
	cg08431884	0.712734	3.60885e-07	-27.3805	-60.8123	66.8636	1.9984e-14	MSH4	SNORD45;LOC101006807	chr1	77853912	0.232464	0.157385	0.0750788
	cg06869210	-0.40648	5.93494e-07	37.2238	3.7874	66.8728	1.9984e-14	DCHS1	TPP1	chr14	58361424	0.492823	0.587895	0.0950715
	cg25131922	0.754953	5.50711e-06	-48.8052	-82.2368	66.8632	1.9984e-14	GPR177	;WLS	chr1	70300799	0.0308757	0.016384	0.0144917
	cg21859426	1.26325	2.73274e-05	-118.037	-151.469	66.8641	1.9984e-14	HTR4	HTR4;LOC101000619	chr6	142230142	0.0472546	0.0121917	0.0350629
	cg09734589	-0.58543	1.1366e-07	1.52005	-34.9458	66.8515	2.0095e-14		ACA64;LOC103884272	chr5	18329831	0.790898	0.878072	0.0871741
	cg21070161	0.882164	1.31478e-07	-47.2108	-80.6415	66.8613	2.0095e-14	TMEM132E	TMEM132E	chr16	27697104	0.115032	0.0609664	0.0540655
	cg06292304	0.764548	7.68413e-07	-38.7104	-72.138	66.8552	2.0095e-14	MIR124-1;LOC157627	;LOC103886622	chr8	9006809	0.0483477	0.033229	0.0151187
	cg23785940	0.605227	3.71183e-06	-20.5177	-53.9435	66.8517	2.0095e-14	CYR61	CYR61	chr1	86420118	0.0807019	0.0522192	0.0284827
	cg22931182	1.04432	1.7643e-05	-94.5361	-127.962	66.8525	2.0095e-14	ALX4	ALX4	chr14	20851965	0.0553286	0.0200978	0.0352309
	cg11353035	0.31038	2.25167e-05	47.8601	14.4335	66.8532	2.0095e-14	BCL6B	BCL6B	chr16	6677313	0.12608	0.102535	0.0235455
	cg15692134	0.27609	3.6434e-05	60.6968	27.2691	66.8553	2.0095e-14	CDC26;PRPF4	CDC26	chr15	21496600	0.0156932	0.013299	0.00239418
	cg09921385	0.864882	2.92752e-08	-37.4148	-70.8394	66.8492	2.02061e-14	TBC1D14	7SK;LOC103884188	chr5	1792920	0.882854	0.815938	0.0669164
	cg20749792	1.35896	1.24151e-07	-96.0078	-129.43	66.8445	2.02061e-14		;LOC101026063	chr17	12519782	0.0613223	0.0167546	0.0445677
	cg10374514	0.36642	1.394e-06	45.091	11.6664	66.8492	2.02061e-14	CAMK2D	CAMK2D	chr5	104847740	0.0190046	0.0166535	0.00235108
	cg24122814	0.568845	4.3445e-05	-30.2071	-63.6296	66.8451	2.02061e-14	SRMS	SRMS	chr10	712901	0.0273728	0.0174572	0.00991565
	cg05295841	-0.829883	0.00162559	-105.644	-139.068	66.8484	2.02061e-14	KLHL26	CRTC1	chr19	17216922	0.796485	0.883204	0.0867196
	cg08689931	0.270408	6.32305e-06	76.8637	43.4456	66.8361	2.03171e-14	DMTF1	DMTF1	chr3	114851682	0.014767	0.0127566	0.00201044
	cg04249460	0.243223	6.77809e-05	72.3148	38.8969	66.8359	2.03171e-14	NFYA;C6orf130	OARD1;NFYA	chr4	40382273	0.01532	0.0137127	0.00160724
	cg12482755	0.241372	8.54244e-05	71.5957	38.1758	66.8399	2.03171e-14	JUNB	JUNB	chr19	11561148	0.0115956	0.0101709	0.00142467
	cg06905357	-0.435567	5.83847e-08	40.4113	7.00218	66.8183	2.04281e-14	TBX10	TBX10;NUDT8	chr14	6459526	0.759642	0.822064	0.0624221
	cg16293114	0.74654	2.334e-07	-30.3477	-63.7596	66.8238	2.04281e-14	ATXN7L1	ATXN7L1;LOC103883142	chr3	127932139	0.111996	0.0612091	0.0507865
	cg03075561	0.600898	1.12437e-06	-12.6548	-46.0664	66.8232	2.04281e-14	FAM126B;NDUFB3	FAM126B;NDUFB3	chr12	62877658	0.0287507	0.0172636	0.0114872
	cg15638055	0.682464	3.04307e-06	-33.6282	-67.0403	66.8243	2.04281e-14	KCNV1	KCNV1	chr8	104949859	0.0726929	0.0456396	0.0270534
	cg13196826	2.06196	6.83507e-06	-163.681	-197.093	66.8253	2.04281e-14	SLIT1	SLIT1	chr9	88933258	0.0530801	0.00598896	0.0470912
	cg04406436	0.872362	8.31454e-06	-69.1962	-102.606	66.8195	2.04281e-14		U6;LOC101023791	chr1	40740532	0.0193023	0.00806945	0.0112329
	cg09924848	-0.385694	0.000392154	-3.07849	-36.4905	66.8241	2.04281e-14	FAM53B	FAM53B	chr9	116160588	0.586019	0.649081	0.0630622
	cg19025525	0.463151	0.000456175	-25.1477	-58.5611	66.8268	2.04281e-14		TRIM11;LOC103877476	chr1	136965623	0.0227383	0.0159985	0.00673978
	cg11612786	0.300244	3.23357e-06	66.9654	33.5597	66.8115	2.05391e-14		GBX2	chr12	97999024	0.253164	0.218868	0.0342966
	cg02470697	1.07695	3.75421e-06	-88.371	-121.775	66.8074	2.05391e-14	GTF2A1L;STON1-GTF2A1L	;GTF2A1L	chr13	47659096	0.920534	0.833388	0.0871462
	cg11145269	0.559209	1.56412e-05	-21.4457	-54.8547	66.8179	2.05391e-14		U1;LOC101002095	chr18	24585361	0.219634	0.147481	0.0721525
	cg08051523	-0.651562	1.76852e-05	-39.8082	-73.2139	66.8113	2.05391e-14	STARD13	;LOC101026063	chr17	12427656	0.21873	0.283189	0.0644589
	cg13733797	0.549082	0.000149167	-34.7065	-68.1142	66.8153	2.05391e-14	SNTB1	SNTB1;LOC101008873	chr8	115790211	0.0194504	0.0108836	0.00856688
	cg06244897	-0.447454	0.0140554	-53.7892	-87.1952	66.8121	2.05391e-14	LINC00423	Y_RNA;LOC103879153	chr17	11814826	0.806649	0.84927	0.0426205
	cg17808440	-0.554495	1.64395e-07	5.37126	-38.7695	66.7965	2.06501e-14	VPS53	VPS53	chr16	472738	0.748948	0.840457	0.0915086
	cg05094815	-0.67273	2.41033e-07	-17.862	-51.2608	66.7977	2.06501e-14		5S_rRNA;LOC103877829	chr14	85272630	0.892913	0.932281	0.039368
	cg26378518	0.692246	4.0159e-06	-36.8373	-70.2385	66.8023	2.06501e-14	AMIGO2	AMIGO2	chr11	42801489	0.810201	0.724777	0.085424
	cg13331300	0.73193	1.00242e-05	-49.6021	-83.0017	66.7992	2.06501e-14	KIAA1598	;KIAA1598	chr9	108615935	0.059516	0.0318567	0.0276593
	cg25630118	0.952048	0.000186044	-100.283	-133.686	66.8045	2.06501e-14		COL22A1	chr8	133766679	0.124191	0.0625846	0.0616068
	cg06490869	0.58664	0.000358771	-50.0696	-83.4726	66.8059	2.06501e-14	CRYM	CRYM	chr20	19363627	0.0364158	0.0232321	0.0131836
	cg16672770	0.337316	0.00333181	-8.79687	-42.1956	66.7974	2.06501e-14	FAM38A	;CTU2	chr20	70433977	0.77588	0.746765	0.0291153
	cg24312283	0.951169	2.799e-08	-48.6894	-82.0837	66.7887	2.07612e-14		FOXB2	chr15	83759724	0.169979	0.0971286	0.0728501
	cg13796295	0.63404	5.54789e-08	-4.28607	-37.6804	66.7886	2.07612e-14	RIPK3	RIPK3	chr7	81062184	0.861677	0.796848	0.0648295
	cg10062065	-0.517215	1.5729e-05	-11.6519	-45.0451	66.7864	2.07612e-14	SPEG	;SPEG	chr12	81355718	0.910874	0.941666	0.0307914
	cg07193766	0.457688	0.000466636	-25.3009	-58.6953	66.7888	2.07612e-14	WT1;WIT1	WT1-AS_1;LOC103877567	chr14	32396240	0.0213694	0.0186404	0.00272893
	cg16921083	0.434417	0.000784772	-22.1984	-55.594	66.7912	2.07612e-14	SOX14	SOX14	chr2	148282120	0.0147633	0.0107385	0.00402486
	cg17499458	-0.511823	1.68425e-09	37.0546	-3.66468	66.7799	2.08722e-14		FAM109B;SMDT1	chr10	82364679	0.627729	0.709182	0.0814532
	cg19830372	0.684203	4.50201e-07	-23.7198	-57.1112	66.783	2.08722e-14	IMPACT	IMPACT	chr18	16500593	0.0791503	0.040044	0.0391062
	cg27659953	-1.02245	2.30566e-06	-80.1042	-113.488	66.768	2.09832e-14		;LOC101012315	chr1	210876415	0.728067	0.795732	0.0676651
	cg07312556	0.351457	3.0021e-06	46.545	13.1605	66.769	2.09832e-14	CCDC6	CCDC6	chr9	70005999	0.0180956	0.0158626	0.00223308
	cg14382215	0.468545	0.000275371	-22.4076	-55.7903	66.7654	2.09832e-14	NDUFS2;ADAMTS4	ADAMTS4	chr1	135064738	0.286394	0.186919	0.0994751
	cg01886385	-0.212553	0.00120069	59.27	25.8876	66.7649	2.09832e-14	TNXB	;LOC103883607	chr4	31362683	0.972831	0.975418	0.00258701
	cg24476842	-0.317925	0.0106464	-20.3016	-53.6844	66.7657	2.09832e-14	RAB21	RAB21	chr11	67215413	0.784665	0.864613	0.0799477
	cg15820407	-0.848531	2.32761e-14	15.5078	-48.8882	66.7608	2.10942e-14		GDF2	chr9	42227797	0.858871	0.919965	0.0610933
	cg23793625	0.722405	2.62113e-12	19.3633	-52.74	66.7534	2.10942e-14	POLR2A	POLR2A	chr16	7198982	0.860732	0.820804	0.0399287
	cg06988933	1.05989	4.38938e-09	-52.7743	-86.1541	66.7596	2.10942e-14		CHST1	chr14	19515276	0.866878	0.781589	0.0852892
	cg04746624	-0.667095	1.83697e-08	-5.48697	-38.8658	66.7576	2.10942e-14	GATAD1	GATAD1	chr3	109564430	0.870605	0.924345	0.0537398
	cg26177273	0.733118	3.63254e-08	-19.4248	-52.8052	66.7609	2.10942e-14	PPP5C	PPP5C	chr19	39665167	0.0336661	0.0197875	0.0138786
	cg21465193	-0.701294	3.79894e-08	-14.7163	-48.0941	66.7557	2.10942e-14		U7;LOC103887969	chr10	16039417	0.891805	0.933163	0.0413573
	cg03450621	0.636536	4.68865e-07	-15.9895	-49.3689	66.7589	2.10942e-14		MATN3	chr13	19027141	0.105974	0.0572802	0.0486938
	cg09514527	0.705482	1.52313e-06	-32.659	-66.0361	66.7543	2.10942e-14	UBE2B	UBE2B;LOC101025978	chr6	127965415	0.0679951	0.0307581	0.037237
	cg12670305	0.378497	1.72766e-06	40.9941	7.61729	66.7536	2.10942e-14	VARS	VARS;LOC100997431	chr4	31135152	0.0182261	0.0139745	0.00425165
	cg07522171	0.563109	4.54359e-06	-14.0895	-47.468	66.7571	2.10942e-14	JAZF1-AS1;JAZF1	U6;LOC103882939	chr3	82746058	0.27061	0.195383	0.0752266
	cg27190087	-0.977884	7.18242e-06	-74.1197	-107.5	66.7614	2.10942e-14		;LOC103886673	chr8	18911201	0.820664	0.889852	0.0691883
	cg25078315	-0.607901	3.42326e-07	-9.0749	-42.4462	66.7426	2.12053e-14	TXNDC15	PCBD2	chr6	128507799	0.855964	0.901996	0.0460328
	cg06535156	0.460189	9.54278e-05	-11.6479	-45.0211	66.7463	2.12053e-14	TIAM2	;LOC101001278	chr4	107086010	0.593416	0.514332	0.0790838
	cg15910208	0.535167	2.42338e-06	-2.84814	-36.2162	66.7361	2.13163e-14	KLK10	;KLK10	chr19	44182293	0.0620172	0.0399727	0.0220445
	cg23121302	-0.616824	4.95973e-06	-19.0124	-52.3793	66.7339	2.13163e-14	PARK2	PARK2;LOC101013430	chr4	157592702	0.865232	0.899873	0.0346412
	cg23950233	0.667309	7.43612e-05	-53.7947	-87.1615	66.7336	2.13163e-14	B3GALT4	B3GALT4	chr4	32538134	0.112395	0.074413	0.0379818
	cg04919563	0.497325	0.000296648	-30.2683	-63.6367	66.7368	2.13163e-14		;UNCX	chr3	33750719	0.195693	0.156888	0.0388058
	cg06368141	0.651518	4.17688e-07	-16.494	-49.8552	66.7223	2.14273e-14	HOXC9;HOXC-AS1	HOXC9	chr11	49758303	0.0343847	0.0155314	0.0188533
	cg04213910	0.813553	4.4068e-07	-43.784	-77.1456	66.7232	2.14273e-14	HEXIM2	HEXIM2	chr16	51738156	0.075304	0.0361432	0.0391608
	cg22367549	0.810282	3.12736e-06	-52.371	-85.735	66.728	2.14273e-14	ATP2B4	ATP2B4	chr1	160233758	0.0603191	0.0315112	0.0288079
	cg00187414	0.322206	3.2564e-05	40.4055	7.04125	66.7285	2.14273e-14	TBC1D1	TBC1D1	chr5	32612878	0.105979	0.0846509	0.0213282
	cg08706426	-0.474356	0.000479352	-22.261	-55.6226	66.7232	2.14273e-14	CELF5	CELF5	chr19	3055507	0.152691	0.190464	0.037773
	cg08842332	-0.274796	2.874e-05	61.6409	28.2829	66.716	2.15383e-14	XKR6	;LOC101017149	chr8	7859124	0.611989	0.67282	0.0608311
	cg03663023	-0.472782	0.00195786	-43.8375	-77.1939	66.7128	2.15383e-14	ZNF407	ZNF407;LOC101016649	chr18	66825714	0.783497	0.875221	0.0917238
	cg13995516	0.870217	7.93937e-08	-41.8583	-75.2099	66.7033	2.16493e-14	SOX4	SOX4;LOC103883518	chr4	21520385	0.0592755	0.0301461	0.0291293
	cg25883333	-0.705848	1.22393e-07	-21.5131	-54.8635	66.7008	2.16493e-14	MEGF11	;LOC101007673	chr7	40428036	0.829917	0.876799	0.0468822
	cg27451362	1.0583	4.71124e-07	-74.8929	-108.243	66.7006	2.16493e-14	GRIK2	GRIK2;LOC101004774	chr4	96753796	0.115422	0.0515073	0.0639152
	cg04684553	0.790792	9.32192e-07	-44.4202	-77.7741	66.7078	2.16493e-14	MMP16	MMP16	chr8	83864924	0.17894	0.103548	0.0753913
	cg19300568	1.19289	5.85913e-05	-115.365	-148.718	66.7055	2.16493e-14	NAT8L	;NA	Scaffold70568	620	0.0528344	0.02959	0.0232444
	cg12614029	0.529856	0.0020712	-56.4627	-89.8159	66.7062	2.16493e-14	INS-IGF2;IGF2AS;IGF2	;LOC101003209	chr14	1800995	0.0401339	0.0319427	0.00819118
	cg14771997	-0.657394	2.00828e-09	5.05977	-38.4063	66.693	2.17604e-14		SAP30;LOC103884781	chr5	162641922	0.86768	0.919789	0.0521088
	cg00034101	1.27499	5.57274e-08	-85.855	-119.203	66.6966	2.17604e-14	HEYL	HEYL	chr1	41815990	0.0428277	0.0118243	0.0310034
	cg16570273	-0.451478	9.32689e-08	34.1051	-0.756117	66.698	2.17604e-14		5S_rRNA;LOC103876182	chr11	130353983	0.742509	0.800098	0.0575884
	cg25043564	0.590159	1.0302e-07	1.02721	-34.3764	66.6983	2.17604e-14	INTS10	INTS10	chr8	17776627	0.901551	0.860311	0.0412398
	cg14092802	0.705335	1.03786e-06	-31.6771	-65.0271	66.6999	2.17604e-14	PIK3IP1-AS1;PATZ1	;PATZ1	chr10	71933887	0.824856	0.762805	0.0620504
	cg13146779	-0.665171	1.01643e-05	-38.9471	-72.2957	66.6971	2.17604e-14	PCLO	;LOC101015324	chr3	119045711	0.811043	0.868447	0.0574045
	cg08086676	0.468418	3.93275e-05	-7.00946	-40.3559	66.6928	2.17604e-14	ANXA2	ANXA2	chr7	34567764	0.898908	0.876346	0.022562
	cg15794706	0.570263	8.4553e-07	-5.90198	-39.2442	66.6845	2.18714e-14	DLG4	ASGR1;LOC101007755	chr16	6862942	0.733699	0.667989	0.06571
	cg15889017	0.560917	1.23234e-06	-6.60714	-39.9507	66.6872	2.18714e-14		;LOC103878389	chr1	158453261	0.0421412	0.0261806	0.0159606
	cg14540150	0.689103	1.06403e-05	-41.8147	-75.1593	66.6893	2.18714e-14	CTBP2	;LOC101024947	chr9	116702191	0.0778377	0.0449553	0.0328823
	cg24549736	0.694918	3.68663e-05	-40.275	-73.6165	66.683	2.18714e-14		;LOC101023564	chr13	8996236	0.833077	0.746338	0.0867391
	cg14001824	0.540183	8.56352e-05	-29.8091	-63.154	66.6899	2.18714e-14	CCNE2	CCNE2;LOC103886979	chr8	90340811	0.280203	0.211376	0.0688272
	cg22236939	0.885589	3.26022e-07	-52.8962	-86.2357	66.6789	2.19824e-14	PRLR	;PRLR	chr6	34637386	0.0504719	0.0206068	0.0298651
	cg26773506	0.779823	6.60263e-07	-40.5945	-73.9343	66.6796	2.19824e-14	UBE4A	UBE4A	chr14	107691317	0.2431	0.157474	0.0856256
	cg10592780	-0.537469	8.08492e-06	-11.6348	-44.9718	66.6741	2.19824e-14	KCNJ15	snoU13;KCNJ15	chr3	8329577	0.850586	0.901932	0.0513457
	cg23611945	0.602271	1.02192e-05	-27.3542	-60.6912	66.6739	2.19824e-14	PLTP	PLTP	chr10	18368507	0.0680195	0.0422319	0.0257877
	cg25657293	0.619807	0.00014356	-49.9422	-83.2791	66.6737	2.19824e-14	GATA4	GATA4	chr8	7228631	0.0350997	0.0233254	0.0117743
	cg18151982	0.721584	5.26258e-11	9.03309	-42.3639	66.6617	2.20934e-14	NRDE2	NRDE2	chr7	146404929	0.826735	0.74881	0.0779258
	cg12673151	0.647667	5.82255e-10	12.252	-45.5831	66.662	2.20934e-14	THCAT158;EFCAB13	EFCAB13	chr16	53717185	0.062835	0.0353443	0.0274907
	cg17464939	-0.68888	3.15096e-08	-11.5815	-44.9155	66.6679	2.20934e-14	MFAP3	MFAP3	chr6	147511740	0.810047	0.871815	0.0617675
	cg02251771	-0.675059	3.90475e-08	-8.80091	-42.1315	66.6612	2.20934e-14	PANX1	PANX1	chr14	83940944	0.822008	0.890529	0.0685212
	cg24625171	-0.590397	7.72207e-07	-8.35853	-41.693	66.6689	2.20934e-14	ALKBH8	ALKBH8	chr14	96862282	0.775644	0.844494	0.0688494
	cg01132785	-0.362433	1.02624e-05	35.0571	1.72588	66.6624	2.20934e-14	PIGG	PIGG	chr1	3547186	0.977567	0.981344	0.0037766
	cg25088113	0.661868	4.6913e-10	10.6566	-43.9846	66.6559	2.22045e-14	PATL2	PATL2;SPG11	chr7	19204124	0.870013	0.797069	0.072944
	cg15606779	-0.583699	2.30706e-07	-1.24012	-34.5649	66.6496	2.22045e-14	ZDHHC19	Y_RNA;ZDHHC19	chr2	186958671	0.766349	0.847774	0.0814249
	cg10077360	-0.857188	3.46381e-07	-48.5268	-81.8537	66.6539	2.22045e-14		ZNF703	chr8	35847054	0.140229	0.203531	0.0633025
	cg06296597	-0.922139	5.61858e-06	-71.4717	-104.796	66.6496	2.22045e-14	LARP4B	;LOC101013478	chr9	890083	0.875992	0.931649	0.0556578
	cg08270206	0.896162	3.60035e-05	-80.2787	-113.603	66.6493	2.22045e-14	MT3	MT3	chr20	39152700	0.0302992	0.0125234	0.0177757
	cg18933943	-0.417118	0.000168077	-4.23163	-37.5613	66.6593	2.22045e-14	PDGFC	PDGFC	chr5	146357624	0.835294	0.892336	0.0570422
	cg05295286	-0.512882	1.95168e-09	37.0746	-3.75403	66.6411	2.23155e-14	RREB1	RREB1;LOC103883444	chr4	7079346	0.902561	0.933653	0.031092
	cg24714421	-0.692145	1.23796e-08	-8.32908	-41.6532	66.6482	2.23155e-14	PC	LRFN4	chr14	7242175	0.726118	0.824392	0.0982741
	cg00475131	0.598899	1.58608e-08	7.84768	-41.169	66.6427	2.23155e-14	LTBP4	LTBP4;LOC101025142	chr19	34907967	0.78741	0.722348	0.0650616
	cg13653391	1.23979	1.33786e-07	-85.7871	-119.107	66.6394	2.23155e-14		UTF1;LOC103887852	chr9	124568886	0.153681	0.0731265	0.0805549
	cg03256729	0.422833	1.70558e-07	41.2095	7.88896	66.6411	2.23155e-14		;ADORA3	chr1	112414211	0.925734	0.902269	0.0234652
	cg24399830	0.552587	1.08738e-06	-2.84263	-36.1626	66.6399	2.23155e-14	FREM2	FREM2	chr17	17392778	0.122638	0.0819047	0.0407338
	cg26523841	0.841362	1.49287e-06	-53.6848	-87.0091	66.6486	2.23155e-14	CCDC61	CCDC61	chr19	39475776	0.102929	0.0415028	0.0614262
	cg07663788	0.617546	3.11873e-05	-37.2208	-70.543	66.6446	2.23155e-14	SSH1	SSH1	chr11	107986197	0.226963	0.14486	0.0821037
	cg25236230	0.501728	0.000709078	-38.8814	-72.2039	66.645	2.23155e-14	GPR176	;GPR176	chr7	14433110	0.029249	0.020506	0.00874298
	cg04228709	0.366593	0.00604973	-27.6328	-60.9556	66.6457	2.23155e-14	TIAM2	;LOC101001278	chr4	107086130	0.773492	0.726888	0.0466043
	cg07263382	0.640146	2.33462e-09	8.06122	-41.3791	66.6357	2.24265e-14	LOXHD1	;LOC101001157	chr18	38690702	0.792749	0.717096	0.0756531
	cg20983426	0.576605	3.06713e-07	-1.1077	-34.423	66.6305	2.24265e-14		MCF2L;LOC103879503	chr17	89676780	0.051612	0.0311208	0.0204912
	cg04634493	0.603294	5.28771e-06	-22.6722	-55.9894	66.6344	2.24265e-14	LOC283050;ZMIZ1	;ZMIZ1	chr9	50699047	0.0528406	0.0368195	0.0160211
	cg13542022	0.569077	2.4483e-05	-25.7883	-59.1057	66.6348	2.24265e-14	SERTAD1	SERTAD3;PRX	chr19	34710233	0.0429628	0.0259457	0.0170171
	cg04059367	0.59032	4.92839e-08	5.35079	-38.6616	66.6216	2.25375e-14	TRAF7	TRAF7	chr20	2058954	0.830181	0.783784	0.0463972
	cg17453297	-0.867056	1.46808e-06	-58.0085	-91.3211	66.6251	2.25375e-14	ASAP1	;LOC101005631	chr8	125132494	0.803107	0.893724	0.0906167
	cg11707035	0.598192	2.21485e-06	-17.1793	-50.4884	66.6182	2.26485e-14	HDAC4	;LOC103876636	chr12	101130943	0.367402	0.28727	0.0801316
	cg26457160	-0.81002	1.70716e-05	-60.9608	-94.2701	66.6186	2.26485e-14	PON3	PON3	chr3	106616181	0.878645	0.912685	0.0340408
	cg25480379	0.782174	4.41246e-05	-67.4553	-100.764	66.6169	2.26485e-14	ZNF606	ZNF606	chr19	50704513	0.0252795	0.0128389	0.0124406
	cg03584113	0.596122	5.63839e-05	-36.4047	-69.714	66.6186	2.26485e-14		ID4;LOC103883513	chr4	19730313	0.0276761	0.0183224	0.00935369
	cg18781573	-0.599438	3.33617e-07	-6.28422	-39.5881	66.6078	2.27596e-14		Y_RNA;HMGN3	chr4	74840253	0.915923	0.945689	0.0297664
	cg08530497	-0.561123	4.86604e-07	-0.787746	-34.0886	66.6017	2.27596e-14	TET2	TET2	chr5	96501681	0.84983	0.896246	0.0464159
	cg21876626	0.780862	5.83567e-07	-40.5432	-73.846	66.6055	2.27596e-14	SALL2	SALL2	chr7	78167823	0.0855829	0.0489778	0.0366051
	cg20144205	-0.646309	7.03247e-07	-19.9214	-53.2216	66.6004	2.27596e-14		;SMAD7	chr18	41043136	0.904089	0.938462	0.0343726
	cg08802396	-0.55079	1.5837e-06	-4.80809	-38.1089	66.6017	2.27596e-14	RASA3	RASA3	chr17	90712888	0.865894	0.91386	0.047966
	cg10969241	0.549242	1.96264e-06	-6.47644	-39.776	66.5992	2.27596e-14		GLRX3	chr9	121680014	0.740715	0.672682	0.0680336
	cg05190315	0.855575	2.6834e-06	-59.389	-92.6916	66.6052	2.27596e-14	TLX3	TLX3	chr6	164687114	0.0493108	0.0259261	0.0233847
	cg21989504	-0.29149	7.97631e-05	45.1865	11.8825	66.6079	2.27596e-14	CDK19	CDK19;LOC103884107	chr4	151573328	0.848239	0.899558	0.0513188
	cg20471982	-0.399559	0.00879419	-43.1447	-76.4486	66.6076	2.27596e-14	NCOR1	NCOR1	chr16	16044313	0.827539	0.895139	0.0675995
	cg14642210	0.808633	5.76048e-08	-34.3995	-67.6986	66.5981	2.28706e-14	SMIM18;GTF2E2	SMIM18	chr8	28710524	0.813415	0.734944	0.0784712
	cg26258944	0.59026	4.33112e-06	-18.915	-52.2115	66.593	2.28706e-14	KCNJ10	KCNJ9;KCNJ10	chr1	133975025	0.0354786	0.0237651	0.0117136
	cg14069049	0.960217	6.14327e-06	-76.9971	-110.296	66.5974	2.28706e-14	HS3ST1	5S_rRNA;HS3ST1	chr5	6241543	0.034154	0.0172559	0.0168981
	cg12124386	0.555792	5.72311e-05	-29.9364	-63.2358	66.5988	2.28706e-14	FAM5C	BRINP3	chr1	173836410	0.0392429	0.0249957	0.0142472
	cg02076014	-0.522494	0.000788514	-43.2058	-76.5019	66.5922	2.28706e-14		;TNFRSF1B	chr1	15017476	0.866937	0.911714	0.0447769
	cg13447964	0.588708	2.06615e-07	-0.665057	-33.9557	66.5812	2.29816e-14	PC	PC	chr14	7136473	0.0648361	0.0428675	0.0219685
	cg17442723	-0.584668	4.31869e-07	-5.12526	-38.4187	66.587	2.29816e-14	MIR5100	;LOC103887435	chr9	37297083	0.817031	0.875226	0.0581942
	cg25676215	-0.401145	9.05546e-07	36.4948	3.20344	66.5827	2.29816e-14	GRB7	GRB7	chr16	46424310	0.799818	0.850294	0.0504764
	cg14093720	-0.617907	1.07485e-06	-16.6881	-49.9805	66.5848	2.29816e-14	DLGAP1	Metazoa_SRP;LOC101013429	chr18	9581611	0.807188	0.859678	0.0524903
	cg03136850	-0.507102	6.8399e-05	-19.763	-53.0572	66.5885	2.29816e-14		;LOC103886499	chr7	157039154	0.866195	0.904081	0.0378858
	cg16847696	0.730387	0.000498805	-78.3427	-111.634	66.5832	2.29816e-14	GPR37	GPR37	chr3	146869413	0.0151724	0.00616694	0.00900548
	cg01054832	-0.810281	2.7295e-09	-21.0085	-54.2935	66.57	2.30926e-14	DSCAM-IT1;DSCAM	SNORA51;LOC101023824	chr3	5970333	0.827343	0.898339	0.0709959
	cg03930837	-0.90511	8.54332e-08	-47.49	-80.7763	66.5726	2.30926e-14	RUNDC1;AARSD1	;PTGES3L	chr16	49655392	0.0301501	0.0489712	0.0188211
	cg17063632	-0.609419	2.28081e-06	-18.931	-52.2195	66.577	2.30926e-14		;LOC103883692	chr4	43399277	0.805338	0.872196	0.0668575
	cg19115827	-0.909729	1.77368e-08	-41.048	-74.3307	66.5655	2.32037e-14		SMAD4;LOC103879742	chr18	43173557	0.778611	0.876098	0.0974864
	cg20350269	0.440001	1.76479e-07	34.7916	-1.51001	66.5631	2.32037e-14	USP31	USP31	chr20	20809462	0.0863945	0.0669284	0.0194661
	cg22105158	0.970016	5.52737e-07	-65.0121	-98.2953	66.5666	2.32037e-14	C19orf77	SMIM24	chr19	3273660	0.093697	0.0442046	0.0494924
	cg26486663	0.517319	1.90104e-06	0.851222	-34.1342	66.5659	2.32037e-14	SYNGR3	SYNGR3	chr20	1873016	0.150753	0.104605	0.046148
	cg13591701	0.775093	3.1261e-06	-48.0026	-81.2843	66.5634	2.32037e-14	FAM20A	FAM20A	chr16	60068259	0.0643417	0.0353464	0.0289953
	cg02691819	0.937191	4.01606e-05	-86.6858	-119.967	66.5615	2.32037e-14	MAGI1	Y_RNA;LOC103882000	chr2	69284551	0.0178458	0.00624104	0.0116048
	cg20573222	1.44118	4.23704e-09	-88.2132	-121.489	66.5514	2.33147e-14	KSR2	RFC5;KSR2	chr11	117194968	0.0441842	0.0152418	0.0289424
	cg02030454	-0.714132	1.33737e-07	-22.3139	-55.5908	66.5537	2.33147e-14	GJB3	GJB3	chr1	37018216	0.972309	0.982981	0.010672
	cg04251307	0.743362	9.59009e-07	-37.316	-70.5952	66.5582	2.33147e-14	STYK1	STYK1	chr11	10358062	0.0778384	0.0452974	0.032541
	cg13431460	-0.597547	1.34384e-06	-14.7755	-48.052	66.553	2.33147e-14	LYPD6B	LYPD6B;LOC103876234	chr12	11486149	0.404268	0.4872	0.082932
	cg04078732	-0.629204	2.27495e-06	-22.7338	-56.0113	66.5551	2.33147e-14	PUM1	SNORD103;LOC103883080	chr1	33197696	0.89045	0.933105	0.0426544
	cg04471375	-0.580341	2.40128e-06	-14.6302	-47.9097	66.559	2.33147e-14	GOT2	GOT2	chr20	41313922	0.850099	0.897561	0.0474616
	cg07398767	0.798087	3.03423e-06	-47.2749	-80.5482	66.5466	2.34257e-14	CA10	;CA10	chr16	33673142	0.147901	0.0905201	0.0573806
	cg18538958	0.91615	4.40991e-05	-84.2341	-117.505	66.541	2.34257e-14	TACR3	TACR3	chr5	95057417	0.0314058	0.012337	0.0190687
	cg08733453	0.246303	0.000102167	65.9766	32.705	66.5432	2.34257e-14	SLC25A28	SLC25A28	chr9	91366203	0.00989149	0.00850364	0.00138785
	cg08145617	0.554858	0.000379172	-43.7926	-77.0634	66.5417	2.34257e-14	TRIM71	TRIM71;LOC101001601	chr2	173068789	0.0320108	0.0221315	0.00987939
	cg27242945	0.729039	1.09643e-07	-22.2342	-55.5014	66.5343	2.35367e-14	CAV1	CAV1	chr3	138538815	0.041816	0.0260988	0.0157172
	cg14725719	-1.10915	3.97441e-07	-78.3897	-111.659	66.5378	2.35367e-14	RET	RET	chr9	37408688	0.935272	0.97275	0.0374781
	cg07862031	0.464463	1.60012e-05	1.20268	-34.4699	66.5344	2.35367e-14	LURAP1;POMGNT1	LURAP1	chr1	48469583	0.0606863	0.0450571	0.0156292
	cg06437464	0.728747	4.50088e-11	8.01999	-41.2832	66.5265	2.36478e-14	RSPO3	RSPO3	chr4	135500791	0.118812	0.0686938	0.0501181
	cg01102833	0.852488	2.76485e-08	-36.9943	-70.2584	66.5282	2.36478e-14	WDR17	;WDR17	chr5	165344320	0.0676069	0.0376342	0.0299727
	cg14854055	0.895793	3.59206e-08	-42.8074	-76.0696	66.5244	2.36478e-14	FLJ37307	CCDC70;LOC101005581	chr17	30116820	0.055115	0.0280214	0.0270936
	cg00294149	-0.414831	4.83775e-07	36.065	-2.80232	66.5253	2.36478e-14	GABARAPL2	GABARAPL2	chr20	57305785	0.889789	0.923408	0.0336189
	cg08804517	-0.450047	4.63269e-05	-2.06179	-35.3244	66.5252	2.36478e-14	PRICKLE2	;LOC103882010	chr2	71200122	0.877843	0.916669	0.0388262
	cg19315863	0.627672	0.0029626	-80.3692	-113.626	66.5141	2.37588e-14	FLJ45983;GATA3	GATA3;LOC103887284	chr9	8193599	0.0115616	0.00736919	0.00419236
	cg04534825	-0.364671	0.0105199	-35.7174	-68.9736	66.5125	2.37588e-14	BAZ2B	BAZ2B;WDSUB1	chr12	21241658	0.82772	0.899543	0.071823
	cg16620731	0.888995	2.42381e-06	-63.6353	-96.8887	66.5069	2.38698e-14	ZNF583	ZNF583	chr19	49305064	0.111158	0.0518269	0.059331
	cg26059468	1.09892	7.74875e-06	-94.2796	-127.535	66.5101	2.38698e-14	SOX17	SOX17	chr8	50514966	0.0891904	0.0327664	0.0564239
	cg13802571	0.684321	1.15525e-05	-42.5552	-75.8108	66.5112	2.38698e-14		NDUFV2;LOC103878104	chr1	154874339	0.0439413	0.0257298	0.0182115
	cg24828167	-0.466292	1.76412e-05	-0.239083	-33.4944	66.5106	2.38698e-14		;LOC103884195	chr5	2892313	0.432367	0.528819	0.096452
	cg06253058	0.565397	6.22991e-05	-31.5058	-64.761	66.5103	2.38698e-14	WWTR1	WWTR1	chr2	136373803	0.0539019	0.0349193	0.0189827
	cg12675194	-0.521278	7.29244e-05	-22.987	-56.2422	66.5104	2.38698e-14		U6;ARHGAP32	chr14	118204878	0.858205	0.904241	0.0460355
	cg18596382	0.513289	0.00100995	-45.3321	-78.5857	66.5073	2.38698e-14		CCND1;LOC103877397	chr14	4906516	0.681258	0.620085	0.0611737
	cg10393811	-0.763772	0.00617337	-112.462	-145.717	66.5087	2.38698e-14	HOXD10	;HOXD9	chr12	38051330	0.210861	0.289987	0.0791259
	cg16652375	-0.654701	1.42464e-15	57.4725	-24.2256	66.4939	2.39808e-14		BARX2;LOC103878013	chr14	118275475	0.908641	0.943809	0.0351676
	cg09406795	0.743169	3.58936e-07	-32.1367	-65.3876	66.5018	2.39808e-14	PLCB3	PLCB3	chr14	9841036	0.0419135	0.0263493	0.0155643
	cg07910813	2.13042	4.16097e-07	-153.284	-186.531	66.4946	2.39808e-14	DSEL	;DSEL	chr18	59817736	0.084093	0.00862617	0.0754669
	cg01483882	0.212425	7.09546e-05	90.0732	56.8264	66.4937	2.39808e-14	TP53INP2	TP53INP2;LOC103888042	chr10	29517195	0.00957008	0.0088884	0.000681688
	cg20131194	0.928227	0.000217345	-98.9672	-132.216	66.4976	2.39808e-14	PAX6	PAX6;LOC103877574	chr14	33031427	0.024482	0.00824279	0.0162393
	cg24122498	0.354422	0.0059738	-24.0728	-57.3219	66.4984	2.39808e-14	ZMYND15	ZMYND15	chr16	4431951	0.0515603	0.0399012	0.0116591
	cg03437157	0.654221	8.32431e-10	9.71649	-42.961	66.489	2.40918e-14		PRDM13	chr4	94972980	0.160871	0.101034	0.0598367
	cg01478004	-0.609795	1.02769e-08	7.34797	-40.5901	66.4842	2.40918e-14	ZAK	;LOC100998314	chr12	34976654	0.777552	0.847419	0.0698674
	cg22670630	-0.476924	1.71795e-08	36.0191	2.77656	66.4851	2.40918e-14	HYAL1	HYAL2	chr2	84985965	0.841284	0.892902	0.0516174
	cg22331349	0.819579	5.39475e-08	-35.1137	-68.3569	66.4864	2.40918e-14	ZNF577	;LOC103880165	chr19	44918824	0.0859403	0.04789	0.0380504
	cg05158538	0.866211	4.08227e-07	-51.0245	-84.268	66.487	2.40918e-14	PPARGC1A	PPARGC1A	chr5	18642807	0.139491	0.0677618	0.0717294
	cg19224837	0.674776	1.00948e-06	-26.7125	-59.9581	66.4912	2.40918e-14	GSC	GSC	chr7	150923554	0.0359132	0.0197035	0.0162097
	cg00343312	0.849954	1.56311e-06	-56.0048	-89.2468	66.4841	2.40918e-14		SEMA3D	chr3	116814161	0.0460576	0.0250513	0.0210064
	cg23148651	0.677624	1.59972e-06	-29.0411	-62.2844	66.4866	2.40918e-14	SOX4	SOX4	chr4	21514923	0.115961	0.052873	0.0630883
	cg13291225	-0.620482	4.58543e-08	-1.40357	-34.644	66.4809	2.42029e-14		;LOC101018807	chr7	67683067	0.906263	0.939279	0.0330161
	cg01405445	0.431966	2.33478e-07	34.8331	1.59115	66.4839	2.42029e-14	HSPB6	HSPB6	chr19	30271642	0.0388152	0.02787	0.0109453
	cg23358840	-0.863849	1.02087e-06	-55.28	-88.5206	66.4813	2.42029e-14		HOXD3	chr12	38093070	0.200694	0.292214	0.0915197
	cg09322489	-0.367177	6.01082e-06	35.8821	2.64412	66.4759	2.42029e-14	WBP1L	;SFXN2	chr9	94546067	0.298242	0.329246	0.0310037
	cg09922639	-0.472428	0.00103877	-36.2725	-69.5141	66.4831	2.42029e-14	SMAD3	;LOC103885892	chr7	41504804	0.458832	0.534613	0.0757808
	cg07328145	-0.512916	0.0139349	-79.575	-112.814	66.4773	2.42029e-14	HTR1D	HTR1D	chr1	25394195	0.803943	0.862879	0.0589368
	cg13005781	0.234415	0.0481422	-13.1519	-46.393	66.4822	2.42029e-14	AMFR	AMFR;LOC101019748	chr20	38983837	0.820111	0.80261	0.0175012
	cg08812593	-0.457471	3.79233e-08	38.2503	5.01397	66.4728	2.43139e-14	WNT7B	WNT7B	chr10	86112202	0.707554	0.785624	0.0780697
	cg27517999	1.3772	5.09727e-06	-117.713	-150.949	66.4721	2.43139e-14	GRIK4	;LOC101013883	chr14	109905702	0.0400164	0.0122394	0.027777
	cg13765785	0.6401	3.88736e-08	-4.71083	-37.9392	66.4567	2.44249e-14	SCN3B	SCN3B	chr14	112915066	0.0751509	0.0493626	0.0257883
	cg08343943	0.630559	6.80375e-08	-4.96069	-38.1931	66.4649	2.44249e-14	ALDH9A1	ALDH9A1	chr1	188786830	0.0478789	0.0306118	0.0172671
	cg02716406	-0.667526	8.79107e-08	-12.3428	-45.5719	66.4583	2.44249e-14		PTPRU;LOC103883029	chr1	31605112	0.827922	0.884055	0.056133
	cg27598114	0.436333	9.35305e-08	39.1546	5.9246	66.46	2.44249e-14	TPT1;TPT1-AS1	;TPT1	chr17	23815251	0.0805009	0.06133	0.0191709
	cg16805354	0.654026	1.94484e-07	-14.6455	-47.8751	66.4592	2.44249e-14	CABP1	CABP1	chr11	119898546	0.0671971	0.042163	0.0250341
	cg09714950	-0.508327	6.4558e-07	8.43175	-41.6615	66.4596	2.44249e-14	MDGA2	SNORA25;LOC103886221	chr7	103469588	0.758037	0.857512	0.0994755
	cg05007985	0.325737	2.60833e-05	41.5699	8.34064	66.4585	2.44249e-14	MZF1;LOC100131691	MZF1	chr19	51252135	0.0159065	0.0129261	0.00298044
	cg20786733	-0.282623	0.0119302	-7.07909	-40.3117	66.4652	2.44249e-14	PDC;LOC102724919;MIR548F1	PDC	chr1	177890266	0.657399	0.756758	0.0993587
	cg10498707	-0.502129	1.8351e-09	38.3559	-5.13232	66.4471	2.45359e-14	C3orf67;C3orf67-AS1	;LOC101008807	chr2	76468609	0.894644	0.929507	0.0348628
	cg14340422	0.524397	1.52151e-06	1.35003	-34.5755	66.4509	2.45359e-14	NR5A2	U6;NR5A2	chr1	163917129	0.165434	0.118565	0.0468689
	cg04846036	0.837312	6.03884e-06	-62.363	-95.5885	66.4509	2.45359e-14		GATA3;LOC103887283	chr9	8175861	0.0953835	0.0524442	0.0429393
	cg24817003	0.472857	1.61729e-05	-2.00988	-35.2354	66.4511	2.45359e-14	THUMPD3	THUMPD3	chr2	50822126	0.841519	0.792968	0.0485504
	cg16760531	-0.576247	3.58741e-06	-15.1825	-48.3979	66.4308	2.4758e-14	SH3BGR	SH3BGR;LOC103882595	chr3	7074994	0.86182	0.90087	0.0390493
	cg00950813	-0.561118	9.11695e-06	-18.157	-51.3741	66.4342	2.4758e-14	ZNF282	ZNF282	chr3	170860519	0.89446	0.928922	0.0344625
	cg01080888	-0.788633	3.75415e-08	-28.5382	-61.7523	66.4282	2.4869e-14		INSM2;LOC103886188	chr7	91918407	0.747454	0.840606	0.093152
	cg22742943	0.707945	1.95456e-07	-23.0141	-56.2263	66.4244	2.4869e-14	STARD7	STARD7	chr13	88225446	0.0461808	0.028156	0.0180248
	cg08828996	-1.3129	2.16725e-07	-91.7409	-124.951	66.4209	2.4869e-14	LOC100996654	SEC61G	chr3	56507242	0.135986	0.233946	0.0979598
	cg25998999	0.80172	7.63651e-07	-41.4637	-74.6756	66.4238	2.4869e-14	RIN2	NAA20	chr10	52694611	0.79569	0.704302	0.0913884
	cg15667062	-0.351073	3.84348e-06	44.3494	11.1386	66.4216	2.4869e-14	ARFGEF2	CSE1L	chr10	15177301	0.898778	0.935357	0.0365797
	cg06113776	0.63592	1.44761e-05	-34.4791	-67.6934	66.4286	2.4869e-14	COL11A2	COL11A2;LOC103883614	chr4	32442803	0.807789	0.721469	0.0863199
	cg08838842	0.633512	0.000341632	-58.995	-92.2059	66.4218	2.4869e-14	PHLDB2	PHLDB2	chr2	31470576	0.542006	0.472697	0.069309
	cg19281948	0.794198	0.00049572	-87.5242	-120.735	66.4219	2.4869e-14	LIMS1	LIMS1	chr13	99813037	0.0938436	0.0497191	0.0441245
	cg17201947	0.534024	2.17838e-10	41.2767	-8.07072	66.412	2.498e-14	ZBTB47	ZBTB47;LOC103882110	chr2	92814485	0.590687	0.513567	0.0771195
	cg27108362	0.346407	6.38475e-07	58.4402	25.2318	66.4168	2.498e-14	DHH	DHH	chr11	44891070	0.0136057	0.0113335	0.00227221
	cg03355159	-0.496917	4.99031e-06	-0.326834	-33.5334	66.4131	2.498e-14	RIN3	LGMN;LOC103886446	chr7	148808449	0.833201	0.88759	0.0543882
	cg19788375	0.786389	7.83632e-05	-72.7561	-105.966	66.4193	2.498e-14	GPR139	GPR139	chr20	18279887	0.0185911	0.00945359	0.00913752
	cg12976108	0.236022	8.36176e-05	73.9643	40.7545	66.4197	2.498e-14	KIF9;KLHL18	KLHL18	chr2	88106176	0.0101319	0.00912529	0.00100657
	cg15352683	-0.490618	6.33925e-06	-0.660243	-33.8647	66.409	2.5091e-14	MBP	MBP;LOC103879855	chr18	69096212	0.793624	0.857929	0.0643048
	cg02176407	0.72904	2.14107e-05	-53.9478	-87.1512	66.4068	2.5091e-14	POU3F2	POU3F2	chr4	94209164	0.100926	0.0476375	0.0532886
	cg10068989	0.852591	6.22862e-05	-79.8345	-113.036	66.4027	2.5091e-14		BARX2	chr14	118325030	0.0598278	0.0287917	0.0310361
	cg14137646	0.583137	1.20741e-07	1.0721	-34.269	66.3937	2.52021e-14	SLC6A9	;LOC103884411	chr1	46333020	0.0219936	0.015007	0.00698661
	cg06508379	0.566566	1.8262e-06	-9.70744	-42.9043	66.3936	2.52021e-14	SFRS14	SUGP2	chr19	17553984	0.900158	0.859444	0.0407143
	cg09438147	0.620886	2.46018e-05	-35.5111	-68.7118	66.4015	2.52021e-14	UNC80	UNC80	chr12	71642869	0.0244703	0.0150067	0.00946368
	cg15139685	0.864148	2.58276e-05	-74.2916	-107.488	66.3929	2.52021e-14	L3MBTL1	U6;L3MBTL1	chr10	20745999	0.0219877	0.0101283	0.0118594
	cg11677857	0.516598	0.000189843	-31.2821	-64.4792	66.3943	2.52021e-14	MMEL1	MMEL1;LOC103887910	chr1	5608376	0.0681174	0.0448106	0.0233068
	cg10268403	0.459664	2.75447e-08	38.0919	-4.89668	66.3904	2.53131e-14	PRIMA1	PRIMA1	chr7	149928016	0.23408	0.188061	0.0460183
	cg03387871	-0.843031	5.11791e-08	-36.788	-69.982	66.388	2.53131e-14		;LOC103877398	chr14	5068538	0.195397	0.265311	0.0699147
	cg02892885	0.570011	1.26601e-06	-8.08974	-41.2857	66.3919	2.53131e-14	WDFY2	WDFY2	chr17	29853090	0.598083	0.53232	0.0657622
	cg07924703	1.26631	4.95454e-06	-107.283	-140.477	66.3869	2.53131e-14	SORBS3	;PDLIM2	chr8	20513385	0.0444872	0.0141569	0.0303303
	cg01213128	0.527718	1.58736e-05	-14.8429	-48.0357	66.3856	2.53131e-14	MATR3	5S_rRNA;MATR3	chr6	132841714	0.0627965	0.0503612	0.0124353
	cg14074201	0.283673	5.05991e-05	53.3813	20.1885	66.3855	2.53131e-14	DDAH2	DDAH2	chr4	31068205	0.00865013	0.00750578	0.00114435
	cg01904393	0.501147	0.000213726	-27.5676	-60.7616	66.3881	2.53131e-14		SLC4A8;LOC103875756	chr11	47219638	0.230233	0.154269	0.0759642
	cg07954706	0.68694	9.63257e-12	20.3657	-53.5572	66.3831	2.54241e-14	AMPD2	AMPD2;GNAT2	chr1	110524579	0.258145	0.172914	0.0852312
	cg10154122	0.474579	2.15093e-08	35.6373	2.44595	66.3828	2.54241e-14	SPINT2	SPINT2	chr19	32520970	0.129548	0.0908014	0.0387463
	cg16434720	0.241668	1.82938e-05	84.0386	50.848	66.3813	2.54241e-14	LINC-PINT	U6;LOC103883245	chr3	152911503	0.0231592	0.0205348	0.00262443
	cg24214442	1.07927	6.97393e-05	-106.071	-139.261	66.3798	2.54241e-14	CRHR2	;LOC100997773	chr3	80465188	0.0393655	0.0107012	0.0286642
	cg22931809	-0.778429	0.00105009	-71.6279	-104.818	66.3796	2.54241e-14	FLI1	FLI1;LOC103878009	chr14	117740128	0.860532	0.926521	0.0659894
	cg21831481	0.804132	5.3892e-15	25.6516	-58.8367	66.3702	2.55351e-14		;LOC103884334	chr5	36602681	0.223705	0.140597	0.0831076
	cg14623388	-0.487926	6.99228e-09	36.8856	-3.69912	66.373	2.55351e-14		CEACAM16	chr19	38239022	0.527266	0.618597	0.0913311
	cg01237263	0.605818	5.42386e-08	0.976874	-34.1626	66.3715	2.55351e-14		;MAP2K3	chr16	20106587	0.0116719	0.00760179	0.0040701
	cg01961547	0.591578	1.69258e-07	-1.86678	-35.0526	66.3716	2.55351e-14	RGMA	RGMA;LOC103886036	chr7	67328884	0.845672	0.78569	0.0599812
	cg03737080	0.751501	3.1298e-07	-33.7083	-66.8923	66.368	2.55351e-14	FLAD1	FLAD1	chr1	128802360	0.0419008	0.025212	0.0166888
	cg16407471	1.18415	2.54777e-06	-97.021	-130.207	66.3723	2.55351e-14	MIR129-2	;LOC101022974	chr14	21571755	0.0807608	0.0435598	0.037201
	cg08178756	0.546963	4.44365e-06	-10.3757	-43.5629	66.3746	2.55351e-14		;LOC103888419	chr10	86253235	0.0568564	0.0338256	0.0230308
	cg06165982	0.94918	3.54163e-05	-88.0119	-121.195	66.367	2.55351e-14		;LOC101005195	chr12	101371556	0.81819	0.72068	0.0975099
	cg23934295	0.620582	4.91968e-05	-41.4565	-74.6415	66.37	2.55351e-14	FLRT2	FLRT2	chr7	141664374	0.0271351	0.0157806	0.0113546
	cg25195673	0.370795	0.000636781	-3.24096	-36.4244	66.3669	2.55351e-14	GFPT1	GFPT1	chr13	68280472	0.805824	0.746134	0.0596893
	cg14016344	0.888035	1.62056e-08	-38.6968	-71.8771	66.3605	2.56462e-14	CD72	CD72	chr15	40396281	0.225114	0.146268	0.078846
	cg05475524	1.83068	6.51732e-07	-137.712	-170.892	66.3605	2.56462e-14	ACTN3	CTSF	chr14	7555266	0.140849	0.0534245	0.0874246
	cg02976864	-0.654002	1.1464e-06	-23.3108	-56.4926	66.3635	2.56462e-14	GAD1	;LOC103876308	chr12	32803984	0.889537	0.933949	0.0444126
	cg24491028	-0.571883	1.47628e-05	-22.9413	-56.1203	66.358	2.56462e-14	FAM102B	HENMT1	chr1	109578438	0.874799	0.913304	0.0385058
	cg04567445	0.78422	1.891e-05	-61.1225	-94.3014	66.3579	2.56462e-14	DNAJC6	DNAJC6	chr1	67349228	0.0717928	0.0370171	0.0347757
	cg26785954	0.738038	9.77595e-05	-66.1716	-99.3535	66.3637	2.56462e-14	TMEM26	TMEM26	chr9	68460427	0.0253993	0.0145371	0.0108622
	cg18728631	1.10639	1.16548e-08	-63.3495	-96.5248	66.3505	2.57572e-14	CCNB1IP1	SNORD126;CCNB1IP1	chr7	76974220	0.129815	0.0707116	0.0591034
	cg25397849	0.667139	7.96455e-08	-12.6731	-45.8491	66.3519	2.57572e-14	HIPK2	HIPK2;LOC103883286	chr3	161419308	0.908632	0.865638	0.0429939
	cg18770669	0.511011	3.21504e-05	-13.845	-47.0234	66.3567	2.57572e-14	NTF3	NTF3;LOC103875580	chr11	5522973	0.0130218	0.00883816	0.00418364
	cg09088602	0.631457	5.68731e-05	-44.9264	-78.104	66.3553	2.57572e-14	LOC100505942;FAM65A	;LOC101017722	chr20	49734762	0.241668	0.174167	0.0675012
	cg01656495	0.57909	1.05209e-07	3.36167	-36.5326	66.3419	2.58682e-14	UBE2F;UBE2F-SCLY	U6;LOC103876627	chr12	99831468	0.911605	0.873982	0.0376234
	cg17084863	-0.339677	1.06004e-07	71.4295	38.2561	66.3469	2.58682e-14	UAP1	UAP1	chr1	136390987	0.90733	0.929958	0.0226276
	cg05986853	0.349872	1.93041e-05	34.0657	0.893629	66.3442	2.58682e-14	NRN1L	NRN1L	chr20	50116058	0.75772	0.729457	0.0282628
	cg19617041	0.731579	1.38167e-08	-15.5606	-48.7271	66.3329	2.59792e-14		;LOC101006103	chr10	44028003	0.780598	0.685564	0.0950342
	cg16545223	0.610907	3.84999e-08	1.17677	-34.3448	66.3361	2.59792e-14	SFXN5	EMX1;LOC103877059	chr13	71902564	0.759331	0.692701	0.0666306
	cg24748448	-0.60819	5.48038e-06	-23.9723	-57.142	66.3395	2.59792e-14	TRPV1	TRPV1	chr16	3246831	0.900635	0.923101	0.0224654
	cg18644787	-0.969151	5.02253e-08	-53.7785	-86.9424	66.3278	2.60902e-14	PLEKHM3	U6;PLEKHM3	chr12	70022075	0.0606747	0.112409	0.0517342
	cg16496024	1.01713	1.5961e-07	-65.1489	-98.3135	66.3291	2.60902e-14	PCP4	PCP4	chr3	6705052	0.0937829	0.0375778	0.0562051
	cg24118715	0.69434	4.95599e-06	-38.7665	-71.9295	66.326	2.60902e-14	DNA2	DNA2	chr9	61411285	0.05152	0.0299615	0.0215585
	cg05212802	0.601235	5.88857e-06	-22.4823	-55.645	66.3252	2.60902e-14	RNF150	ZNF330;LOC103884657	chr5	131485659	0.0410815	0.0267566	0.0143249
	cg14728174	0.503025	0.00177514	-27.9442	-61.1084	66.3283	2.60902e-14	ACAP3	;SCNN1D	chr1	4287479	0.588577	0.527678	0.0608985
	cg08038982	0.458368	2.35808e-08	38.7699	-5.61189	66.3161	2.62013e-14	FBRSL1	;LOC101015508	chr11	131595216	0.702409	0.648939	0.0534703
	cg15141371	0.560867	2.89534e-07	2.6447	-35.8057	66.322	2.62013e-14	CSRNP1	CSRNP1	chr2	96248089	0.0569629	0.0413064	0.0156565
	cg21120436	1.08611	1.36264e-06	-82.9631	-116.124	66.3217	2.62013e-14	NLGN1	;LOC101013659	chr2	112111143	0.128129	0.0616874	0.0664414
	cg25020925	-0.499481	0.000129595	-22.9742	-56.1317	66.3151	2.62013e-14	RNF170	;RNF170	chr8	41189103	0.908976	0.940752	0.0317764
	cg15887611	0.575346	4.5159e-07	-3.37991	-36.534	66.3081	2.63123e-14		CYR61	chr1	86453025	0.294214	0.209912	0.0843018
	cg18614984	1.10144	0.000258491	-119.417	-152.572	66.3098	2.63123e-14	MIR1253	;LOC103878595	chr16	2491079	0.0610127	0.0192925	0.0417202
	cg14252502	0.382995	1.93145e-06	37.3854	-4.23481	66.3012	2.64233e-14	ADAMTS10	ADAMTS10	chr19	7833480	0.399997	0.345634	0.0543631
	cg16229415	0.595825	1.27055e-05	-27.4415	-60.5901	66.2972	2.64233e-14	ADAM23	ADAM23	chr12	68420251	0.0704132	0.04628	0.0241331
	cg11872561	0.555886	3.85131e-05	-26.7935	-59.9457	66.3043	2.64233e-14	ZC3H6	ZC3H8	chr13	103064752	0.086309	0.0595955	0.0267135
	cg23077575	0.321493	0.00766295	-15.8396	-48.9885	66.2979	2.64233e-14	SEPT8	SEPT8	chr6	126354988	0.166253	0.140074	0.0261786
	cg24581311	0.299052	0.0140432	-17.0848	-50.2374	66.3052	2.64233e-14	SERPING1	SERPING1	chr14	15488382	0.889586	0.864214	0.025372
	cg17929687	0.55449	0.000636166	-50.1926	-83.34	66.2948	2.65343e-14	PTGDR	PTGDR	chr7	108690838	0.0420186	0.0282633	0.0137552
	cg09399269	-0.589526	3.72717e-07	-5.66804	-38.8118	66.2876	2.66454e-14	CHRNB4	CHRNA3	chr7	53033150	0.77701	0.842559	0.0655482
	cg10218733	0.831276	7.02335e-07	-48.5693	-81.7095	66.2806	2.66454e-14	TEKT5	;TEKT5	chr20	9980296	0.832535	0.746298	0.0862361
	cg22344727	0.613403	2.2027e-06	-19.0056	-52.148	66.2849	2.66454e-14	MYF6	MYF6	chr11	76038052	0.0828984	0.0552119	0.0276865
	cg19946014	0.767241	6.88357e-06	-51.9454	-85.0864	66.2819	2.66454e-14	MAF	MAF;LOC103880564	chr20	61377895	0.0580274	0.0280837	0.0299437
	cg17520020	0.415189	0.000715373	-17.5824	-50.7226	66.2804	2.66454e-14		PSD4	chr13	103945774	0.880248	0.849047	0.031201
	cg09045681	0.901603	2.18276e-08	-41.8743	-75.0109	66.2732	2.67564e-14	TCF19;CCHCR1	TCF19	chr4	30600896	0.049081	0.0243962	0.0246848
	cg02499923	0.875786	3.91915e-08	-40.8806	-74.0165	66.2718	2.67564e-14	SCN1B	SCN1B	chr19	29556164	0.0292693	0.0158742	0.013395
	cg24228530	-0.668483	6.71372e-08	-10.4956	-43.6328	66.2742	2.67564e-14	CHERP	Metazoa_SRP;CHERP	chr19	15170850	0.89916	0.923478	0.0243182
	cg05254749	-0.97407	1.2291e-07	-58.6876	-91.8251	66.2749	2.67564e-14	PRPF39	PRPF39	chr7	101707659	0.104295	0.189506	0.0852108
	cg14707431	0.415698	5.93626e-07	34.5127	1.37563	66.2741	2.67564e-14	TSTD2;NCBP1	NCBP1	chr15	37158184	0.0159483	0.0117272	0.00422107
	cg24032872	-0.384785	3.88889e-06	33.2787	-0.140644	66.2762	2.67564e-14	ZNF540	ZNF780A;ZNF571	chr19	31897416	0.887366	0.924997	0.0376302
	cg00820065	0.40571	4.23282e-07	39.6667	6.5328	66.2677	2.68674e-14	TP53INP2	TP53INP2;LOC103888042	chr10	29517510	0.107166	0.0779248	0.0292414
	cg22214259	-0.404819	4.34531e-07	41.174	8.03862	66.2708	2.68674e-14	RHBDD1	RHBDD1	chr12	88696988	0.660623	0.725766	0.0651423
	cg09614724	0.784407	2.76862e-06	-49.7625	-82.8945	66.264	2.68674e-14		ZNF536;LOC103880019	chr19	24793209	0.0447296	0.0239327	0.0207969
	cg26654161	0.736689	4.22705e-06	-44.3627	-77.4966	66.2677	2.68674e-14	HHEX	HHEX	chr9	84665197	0.0489144	0.0279698	0.0209446
	cg23338316	-0.660826	1.31365e-08	-2.79772	-35.9273	66.2592	2.69784e-14	CEP295	snoU2-30;TAF1D	chr14	83494008	0.806852	0.880043	0.0731914
	cg11550381	0.603125	1.47921e-06	-14.546	-47.6748	66.2575	2.69784e-14	C12orf51	;TRAFD1	chr11	111354684	0.8891	0.866226	0.0228738
	cg01754290	-0.65037	1.73879e-06	-25.9311	-59.059	66.2558	2.69784e-14	FOXP2	FOXP2;LOC103883183	chr3	136443796	0.846833	0.911183	0.0643498
	cg20217307	0.570701	1.09334e-05	-21.6972	-54.8255	66.2564	2.69784e-14	TCF19	TCF19	chr4	30604176	0.701906	0.618665	0.083241
	cg06761921	0.47545	1.76919e-05	-2.38577	-35.5149	66.2583	2.69784e-14	BRUNOL4	CELF4;LOC101019964	chr18	29476630	0.0224574	0.0168057	0.00565174
	cg02613380	0.93441	2.09036e-05	-81.3969	-114.526	66.2582	2.69784e-14	UBTD1	ANKRD2	chr9	89325632	0.94666	0.895676	0.0509839
	cg00639250	0.240342	0.000168166	64.9714	31.8398	66.2631	2.69784e-14	VAMP1	VAMP1	chr11	6578910	0.0134431	0.0122368	0.0012063
	cg17484007	0.834985	0.001487	-93.8011	-126.929	66.2561	2.69784e-14		snoU109;LOC103877072	chr13	74365846	0.706669	0.639341	0.0673278
	cg07366082	-0.486289	6.65931e-06	0.319322	-33.4427	66.2468	2.70894e-14	PCDH1	PCDH1;LOC103885463	chr6	135355654	0.730751	0.800555	0.069804
	cg04262140	0.605058	1.46741e-08	6.84109	-39.9641	66.246	2.72005e-14		Metazoa_SRP;LOC103878754	chr16	30271299	0.0477787	0.0219072	0.0258715
	cg03556653	0.671167	3.84262e-08	-9.52849	-42.6514	66.2457	2.72005e-14		GAP43	chr2	35061686	0.0313883	0.0206412	0.0107471
	cg07568344	0.720396	8.56673e-08	-20.5163	-53.6361	66.2395	2.72005e-14	PRLR	;PRLR	chr6	34636854	0.0534109	0.0327482	0.0206626
	cg00800512	0.701864	2.23977e-07	-22.7905	-55.9128	66.2446	2.72005e-14	ZIK1	ZIK1	chr19	50326136	0.0794417	0.0462058	0.0332359
	cg00541638	0.732344	3.42809e-07	-30.998	-64.1204	66.2447	2.72005e-14	USP7	USP7	chr20	8773701	0.0957236	0.0564893	0.0392343
	cg08693989	0.499954	3.6383e-05	-12.5587	-45.6801	66.2429	2.72005e-14	PSTPIP2	EPG5	chr18	38011973	0.875821	0.843323	0.0324973
	cg13962771	-0.733693	1.52443e-11	10.3573	-43.4759	66.2371	2.73115e-14	WDR55	WDR55	chr6	134187609	0.723569	0.81898	0.0954116
	cg06537244	0.378198	2.19373e-06	39.3353	6.21751	66.2356	2.73115e-14	ZFR	ZFR;LOC103885009	chr6	32215489	0.0723924	0.0529364	0.019456
	cg13559259	0.979373	8.42056e-05	-97.0029	-130.121	66.2355	2.73115e-14	FAM59A	GAREM1;GAREM	chr18	24422649	0.0600098	0.0305255	0.0294844
	cg00162282	0.591298	5.81907e-07	-8.39984	-41.5111	66.2225	2.74225e-14	ZFPM1	ZFPM1	chr20	70221445	0.312717	0.227203	0.0855143
	cg25729562	-0.631208	7.08763e-08	-5.45853	-38.5658	66.2145	2.75335e-14		U6;ZNF395	chr8	26467245	0.873691	0.916521	0.0428304
	cg05234105	-0.657185	2.54498e-09	4.01795	-37.1233	66.2106	2.76446e-14		;LOC101005195	chr12	101321404	0.801957	0.87043	0.0684732
	cg06272230	0.407239	1.69086e-07	44.7682	11.6635	66.2094	2.76446e-14	CHD9	CHD9	chr20	35616857	0.0867488	0.0665571	0.0201917
	cg09716075	-0.532511	2.0985e-06	-3.50742	-36.6129	66.211	2.76446e-14	TEX22	TEX22;LOC101008638	chr7	161635071	0.716066	0.782114	0.0660478
	cg02311432	0.580162	2.26521e-06	-12.2923	-45.3977	66.2107	2.76446e-14		;LOC103877931	chr14	105037054	0.0496948	0.0331405	0.0165543
	cg05543030	0.556439	0.000115129	-35.9095	-69.0154	66.2119	2.76446e-14		;LOC103876904	chr13	43766206	0.0649279	0.0421245	0.0228034
	cg13810988	-0.736315	3.07176e-06	-42.5172	-75.6169	66.1992	2.77556e-14	ITGA5;LOC102724050	ITGA5	chr11	50177519	0.82323	0.90367	0.0804402
	cg25160286	0.220772	0.000142018	78.8845	45.7846	66.1999	2.77556e-14	EVX1	EVX1	chr3	83690063	0.010315	0.00939168	0.000923285
	cg00551153	-0.628231	8.04153e-07	-17.8672	-50.9624	66.1904	2.78666e-14	PCBP3	;LOC101007627	chr3	841990	0.808727	0.872458	0.0637312
	cg25306087	0.295548	4.9819e-06	65.722	32.6263	66.1915	2.78666e-14	OTOP2;USH1G	OTOP2	chr16	66274538	0.0169994	0.0146497	0.00234969
	cg18030960	0.580688	5.82302e-06	-19.8305	-52.9278	66.1946	2.78666e-14		NKX3-2;LOC103884222	chr5	8289419	0.476341	0.383795	0.0925457
	cg08405984	0.841237	1.30169e-05	-67.3091	-100.406	66.1943	2.78666e-14	AUTS2	AUTS2;LOC101026759	chr3	49471960	0.895104	0.828895	0.0662082
	cg12156887	1.0843	3.07606e-05	-96.0696	-129.167	66.1955	2.78666e-14		AKAP10	chr16	19173349	0.226502	0.159092	0.0674102
	cg20725239	0.439003	3.43465e-05	2.15452	-35.2508	66.1925	2.78666e-14	HEPACAM	HEPACAM	chr14	113962516	0.625958	0.538114	0.0878439
	cg25423732	-0.609812	1.4039e-07	-4.72725	-37.8205	66.1864	2.79776e-14		TNS1;LOC103876529	chr12	79856027	0.837326	0.90105	0.0637242
	cg18353713	0.995657	1.61802e-06	-74.5486	-107.64	66.183	2.79776e-14	PPARD	PPARD	chr4	34609923	0.158801	0.0750531	0.083748
	cg13763027	0.379263	2.93272e-06	38.3387	5.24811	66.1813	2.79776e-14	DARS-AS1;DARS	DARS	chr13	107057286	0.266742	0.222321	0.0444214
	cg17188582	0.473644	5.28784e-05	-9.16282	-42.2537	66.1817	2.79776e-14	MAML3	Metazoa_SRP;LOC103884650	chr5	130523815	0.820136	0.7787	0.0414353
	cg05134816	-0.293977	0.000175124	38.5066	-5.41377	66.1856	2.79776e-14	SLC5A11	SLC5A11	chr20	22566922	0.638469	0.681889	0.0434196
	cg19788831	0.594891	0.001283	-63.8736	-96.9662	66.1853	2.79776e-14	DBX2	DBX2	chr11	40702876	0.0723399	0.0566834	0.0156564
	cg26152787	0.617591	0.00167559	-71.2	-104.294	66.1879	2.79776e-14	GDA	GDA	chr15	78924197	0.0150745	0.00914306	0.00593146
	cg05120085	0.752555	2.52918e-07	-32.7302	-65.8181	66.1759	2.80886e-14	RAP1GAP	RAP1GAP	chr1	23886643	0.0575227	0.028064	0.0294587
	cg03465352	-0.431081	7.72e-05	-2.80897	-35.8962	66.1744	2.80886e-14	TRIOBP	TRIOBP;LOC103888356	chr10	77996383	0.104844	0.129567	0.0247228
	cg11797949	0.413518	0.000327329	-9.82606	-42.9135	66.1748	2.80886e-14	DNAH9	;DNAH9	chr16	11259580	0.0202211	0.0159299	0.00429128
	cg12101380	-0.519184	6.80273e-11	48.9706	-15.8845	66.1722	2.81997e-14	C10orf71	;C9H10orf71	chr9	40616238	0.581474	0.657148	0.0756734
	cg02870147	-0.791441	6.02902e-08	-31.5802	-64.6639	66.1674	2.81997e-14	MYT1L	MYT1L;LOC103876669	chr13	1912089	0.90887	0.947007	0.0381375
	cg13981545	0.665247	4.84877e-06	-34.0279	-67.1144	66.1728	2.81997e-14	KITLG	KITLG	chr11	87922515	0.100702	0.0631434	0.0375585
	cg07774478	0.33711	4.92684e-06	49.2183	16.1385	66.1596	2.83107e-14	BIN1	BIN1	chr13	124324410	0.021113	0.0164437	0.00466934
	cg21862529	0.405231	0.0011832	-19.8916	-52.9715	66.1598	2.83107e-14	EDN2	EDN2	chr1	43640311	0.416089	0.343767	0.0723223
	cg15539878	0.792138	1.2244e-07	-34.2113	-67.2863	66.1502	2.84217e-14		U5;KIAA2013	chr1	14760906	0.100533	0.0499532	0.0505801
	cg09998484	0.305	5.34782e-06	63.421	30.3458	66.1505	2.84217e-14	TPGS2;KIAA1328	TPGS2	chr18	28755615	0.0157602	0.0134022	0.00235802
	cg06437222	0.250654	1.90491e-05	78.4878	45.4141	66.1476	2.85327e-14	SFRS18	PNISR	chr4	94798734	0.0122746	0.0105409	0.00173374
	cg17631709	0.32699	0.0453141	-51.2881	-84.3603	66.1446	2.85327e-14		;LOC101013136	chr1	61080808	0.8251	0.796672	0.028428
	cg11938453	0.412674	2.17893e-07	42.3108	9.24354	66.1346	2.86438e-14	RNF41	NABP2;RNF41	chr11	51817340	0.0191594	0.014548	0.00461134
	cg00811946	-0.596011	4.0024e-07	-6.33832	-39.4055	66.1344	2.86438e-14	GPD2	GPD2	chr12	18413691	0.901012	0.944021	0.0430086
	cg04207385	0.669571	2.61729e-06	-30.2136	-63.2841	66.1409	2.86438e-14	CNR1	CNR1	chr4	83546830	0.0722555	0.0425594	0.0296961
	cg12611423	1.53837	6.17526e-06	-131.042	-164.111	66.1362	2.86438e-14	FOXF2	Metazoa_SRP;LOC103883401	chr4	1252499	0.0474714	0.00806074	0.0394106
	cg08958749	0.309992	5.04058e-05	42.9377	9.86933	66.1367	2.86438e-14	OTOA	OTOA	chr20	20179993	0.873549	0.853835	0.0197144
	cg00783952	0.299234	0.0158871	-9.65105	-42.7185	66.135	2.86438e-14	KNDC1	KNDC1;LOC101022244	chr9	124671649	0.494953	0.459913	0.0350404
	cg22283885	0.746456	8.46163e-12	11.8625	-44.9256	66.1262	2.87548e-14	HIP1R	HIP1R	chr11	122172933	0.763044	0.67799	0.0850542
	cg11534243	-0.769195	1.00975e-11	7.78795	-40.8542	66.1325	2.87548e-14	DHTKD1	DHTKD1	chr9	12279447	0.86783	0.931701	0.0638713
	cg11426224	0.612399	4.91017e-06	-24.6209	-57.6852	66.1286	2.87548e-14		SMUG1	chr11	49933243	0.0744317	0.0541155	0.0203162
	cg12547459	0.269814	5.61779e-06	77.9379	44.8746	66.1266	2.87548e-14	MIR3656;TRAPPC4;RPS25	TRAPPC4;RPS25	chr14	108348662	0.0150544	0.0132009	0.00185348
	cg26275552	-0.337005	2.47326e-05	36.6494	3.58619	66.1265	2.87548e-14	SEC14L1	SEC14L1;LOC103879005	chr16	68515804	0.920801	0.941133	0.0203315
	cg08239297	0.67952	6.75696e-10	5.12434	-38.1845	66.1204	2.88658e-14	CD97	DDX39A	chr19	13188819	0.634147	0.536849	0.0972983
	cg22856496	-0.482112	9.48877e-06	-1.21291	-34.2732	66.1205	2.88658e-14	ITGA7	BLOC1S1	chr11	51285758	0.458011	0.535518	0.077507
	cg23932689	0.526145	9.89648e-06	0.705969	-33.7673	66.1227	2.88658e-14	FAM222A;FAM222A-AS1	FAM222A	chr11	108884329	0.498843	0.41304	0.085803
	cg23316791	0.853413	1.66333e-14	15.8816	-48.9402	66.1172	2.89768e-14	ITGA6	PDK1;LOC103876320	chr12	34410922	0.844273	0.793835	0.050438
	cg15724607	-0.634348	5.61216e-07	-16.4341	-49.4922	66.1161	2.89768e-14	EBF1	EBF1	chr6	152409963	0.873522	0.917759	0.0442376
	cg03890691	0.512675	6.19529e-06	-4.80268	-37.8586	66.1118	2.89768e-14	DOC2A	;DOC2A	Scaffold200	625458	0.0261222	0.0163241	0.0097982
	cg23134169	0.274697	0.000195559	46.596	13.5392	66.1135	2.89768e-14	SLC35E1	SLC35E1	chr19	15211645	0.0659732	0.0545233	0.0114499
	cg19951437	-0.749411	1.89568e-07	-30.6885	-63.7423	66.1077	2.90878e-14	CGNL1	CGNL1	chr7	31651196	0.899356	0.945558	0.0462022
	cg09226692	0.383139	5.27549e-07	45.6281	12.5768	66.1028	2.90878e-14	DLK2	DLK2	chr4	42836324	0.114191	0.0889227	0.0252685
	cg13376158	0.521963	1.64045e-05	-13.6205	-46.6743	66.1076	2.90878e-14	NT5C	NT5C	chr16	66505884	0.118245	0.0787967	0.039448
	cg01635707	-0.498513	0.000887313	-40.7521	-73.805	66.1058	2.90878e-14	PLAGL1	;PLAGL1	chr4	118863704	0.756361	0.854933	0.0985726
	cg04680919	0.965699	4.72056e-09	-41.5963	-74.6459	66.0992	2.91989e-14		VIS1;LOC101006118	chr12	6935172	0.889793	0.816891	0.0729026
	cg17098449*	-0.604531	1.16192e-07	-2.99096	-36.0391	66.0962	2.91989e-14	TUG1;MORC2	MORC2	chr10	71555670	0.923833	0.95287	0.0290369
	cg08350288	0.642668	7.36699e-07	-18.1651	-51.2133	66.0964	2.91989e-14	PAX7	PAX7;LOC103882032	chr1	21014585	0.114356	0.0684659	0.0458897
	cg21566689	0.554136	8.51509e-06	-16.1149	-49.1649	66.1	2.91989e-14		;LOC101025362	chr4	27240035	0.0161179	0.0106618	0.00545611
	cg21763021	0.248467	0.000146532	60.9006	27.8523	66.0967	2.91989e-14	AURKA;CSTF1	CSTF1;AURKA	chr10	7889067	0.0101795	0.00855571	0.00162376
	cg04396685	0.426051	0.0261571	-70.0023	-103.05	66.096	2.91989e-14	ITPRIPL2	;ITPRIPL2	chr20	17296588	0.0121413	0.00823101	0.00391026
	cg06900223	-0.437243	8.77602e-08	37.9833	4.93789	66.0909	2.93099e-14		;LOC101018419	chr3	40565878	0.761516	0.816966	0.0554496
	cg04401758	0.676913	5.23266e-06	-36.5392	-69.5842	66.09	2.93099e-14		TEF;LOC101000875	chr10	81671200	0.0402241	0.027081	0.0131431
	cg02845296	-0.480427	1.10785e-05	0.0775119	-33.1225	66.0899	2.93099e-14		EIF3D;LOC103888350	chr10	77034495	0.836427	0.885117	0.0486894
	cg20672430	-0.676569	1.28496e-09	3.68495	-36.7248	66.0796	2.94209e-14	DAXX	ZBTB22	chr4	32577935	0.816033	0.875299	0.0592653
	cg01459033	-0.499291	4.21371e-09	36.7075	-3.66699	66.0811	2.94209e-14	MON1B	MON1B	chr20	58959925	0.739633	0.811491	0.0718578
	cg09451159	-0.690438	6.16143e-09	-5.48675	-38.5296	66.0858	2.94209e-14	MYO5A	MYO5C	chr7	26570891	0.908757	0.946134	0.0373769
	cg02635033	-1.11937	4.72518e-07	-79.8813	-112.922	66.0824	2.94209e-14	SMOC2	SMOC2	chr4	163561208	0.839559	0.924692	0.0851337
	cg00825951	0.813533	8.61707e-07	-47.6544	-80.6957	66.0826	2.94209e-14	RNF220	;LOC103875547	chr1	46711454	0.091562	0.0534541	0.0381079
	cg19112295	-0.51662	2.37317e-06	0.50584	-33.5471	66.0826	2.94209e-14		;LOC103885867	chr7	35851437	0.768679	0.846221	0.0775423
	cg06118384	1.30768	5.60887e-06	-112.803	-145.843	66.0799	2.94209e-14	KIF5C	KIF5C;LOC101014214	chr12	11201916	0.0393931	0.0172365	0.0221566
	cg05240712	0.688164	2.15198e-05	-37.7759	-70.817	66.0823	2.94209e-14	CAPN10	CAPN10	chr12	102339086	0.890484	0.866499	0.023985
	cg09761690	-0.570536	0.00061299	-52.5508	-85.5908	66.0801	2.94209e-14	ZFHX3	U7;LOC103880535	chr20	53762352	0.882755	0.92362	0.0408655
	cg04856519	-0.704144	8.19783e-11	9.3403	-42.3767	66.0729	2.95319e-14	WHSC1L1	PLPP5;PPAPDC1B	chr8	36443805	0.865756	0.9205	0.0547447
	cg25554943	-0.776838	3.23897e-06	-44.5838	-77.6225	66.0774	2.95319e-14	OSMR	;LOC101009075	chr6	38364285	0.785316	0.86655	0.0812337
	cg14374799	0.772078	3.73719e-06	-49.3224	-82.3592	66.0735	2.95319e-14	NPM2	FGF17;NPM2	chr8	19949120	0.0344343	0.0219401	0.0124942
	cg04813149	-0.374661	5.44973e-06	34.0443	1.00684	66.0749	2.95319e-14	CPA5	CPA5;LOC103883242	chr3	152149402	0.7905	0.838798	0.0482979
	cg19379366	-0.753188	1.01485e-07	-27.5679	-60.6035	66.0711	2.9643e-14	KCNC1	KCNC1	chr14	47223189	0.852717	0.912062	0.0593447
	cg25942572	-0.748802	2.70627e-07	-31.7487	-64.7808	66.0641	2.9643e-14		GDF10;LOC101023772	chr9	42078757	0.78267	0.87297	0.0903005
	cg04099632	0.52308	6.03602e-05	-22.4172	-55.4506	66.0667	2.9643e-14	CMKLR1	;LOC103876044	chr11	107432738	0.0268659	0.018087	0.00877898
	cg03314917	-0.506713	1.43815e-09	39.6076	-6.5764	66.0624	2.9754e-14	EGLN3	EGLN3	chr7	90575710	0.840352	0.903683	0.0633316
	cg14964336	1.23692	5.622e-07	-93.4908	-126.52	66.0593	2.9754e-14		NKX1-1;LOC103882704	chr1	2529995	0.0695651	0.0279795	0.0415856
	cg14479198	-0.28934	5.65102e-06	66.6633	33.6333	66.0601	2.9754e-14	RASGRF2	RASGRF2	chr6	74982986	0.526279	0.587252	0.0609729
	cg20235420	-0.377718	0.00515735	-29.7397	-62.7689	66.0585	2.9754e-14	RAPGEF6	;LOC101005373	chr6	125134962	0.841646	0.896402	0.0547556
	cg17666717	-0.728211	1.16691e-10	4.3836	-37.4086	66.0499	2.9865e-14		;LOC103878873	chr16	51486820	0.786759	0.862552	0.075793
	cg02663175	-0.653708	1.9432e-07	-13.4866	-46.5143	66.0555	2.9865e-14	MAP3K10	;MAP3K10	chr19	34483996	0.793145	0.881672	0.0885276
	cg01580181	-0.395162	8.09628e-07	39.4027	6.37545	66.0545	2.9865e-14	SLCO5A1	SLCO5A1	chr8	65725839	0.811507	0.858152	0.0466446
	cg23710795	0.599365	2.71482e-05	-33.0215	-66.0481	66.0533	2.9865e-14	EDN3	EDN3	chr10	4986829	0.0527822	0.0382077	0.0145745
	cg03731974	0.232852	3.92212e-05	84.1862	51.1614	66.0496	2.9865e-14		FOXF1;LOC103880592	chr20	68220656	0.0120027	0.011324	0.00067873
	cg09157727	0.696979	0.000162116	-63.7284	-96.7544	66.052	2.9865e-14	NR2F2	;LOC103886059	chr7	70634174	0.0220053	0.0130078	0.00899759
	cg06181247	-0.415057	9.89285e-08	44.0805	11.0591	66.0429	2.9976e-14	CNTN2	CNTN2	chr1	158846927	0.757138	0.81616	0.0590224
	cg16855422	0.89575	1.00994e-07	-48.1153	-81.137	66.0434	2.9976e-14	DNAJC4	DNAJC4	chr14	9862294	0.075429	0.0503522	0.0250767
	cg07427605	0.429916	6.08059e-05	0.654569	-33.6781	66.0471	2.9976e-14	ZFHX3	U6;LOC103880531	chr20	53499403	0.0313406	0.0232914	0.00804917
	cg04233421	0.653454	1.75383e-06	-25.5286	-58.5487	66.04	3.0087e-14		;LOC103883732	chr1	40494354	0.821793	0.729706	0.0920878
	cg22473973	0.517915	2.51355e-05	-14.6607	-47.6813	66.0413	3.0087e-14	BNIP3	;BNIP3	chr9	123479984	0.0613084	0.0385343	0.0227741
	cg04768463	-0.597378	5.87484e-08	2.7522	-35.7665	66.0287	3.01981e-14	EML6	U6;LOC101025081	chr13	54092247	0.78948	0.877845	0.0883644
	cg11518570	-0.573512	1.38596e-06	-8.96839	-41.9828	66.0287	3.01981e-14		TTC32	chr13	18882621	0.787939	0.857599	0.0696596
	cg26070301	0.715904	6.28864e-08	-18.7652	-51.7775	66.0247	3.03091e-14	FAP	FAP	chr12	24121062	0.275659	0.189955	0.0857033
	cg14061230	-0.421278	5.12721e-07	33.9453	0.932902	66.0247	3.03091e-14	NAIF1;SLC25A25	NAIF1	chr15	96513676	0.331632	0.406064	0.0744314
	cg01355382	-0.560038	2.8756e-06	-7.15236	-40.164	66.0233	3.03091e-14	PHF21A	LARGE2;GYLTL1B	chr14	19266795	0.693438	0.782866	0.0894281
	cg22545138	0.608055	3.7196e-06	-22.0954	-55.1072	66.0237	3.03091e-14	IGF2BP3	IGF2BP3	chr3	87464469	0.105124	0.0729973	0.0321264
	cg19952303	0.562769	0.00102913	-54.6556	-87.6682	66.025	3.03091e-14	SLC6A15	U2;SLC6A15	chr11	80218260	0.0104893	0.00623998	0.00424929
	cg25661219	0.57701	8.79437e-06	-20.3396	-53.3462	66.0132	3.04201e-14	SGK1	SGK1;LOC103884023	chr4	128323171	0.138374	0.0958028	0.0425713
	cg02379082	0.629098	1.00472e-05	-33.0478	-66.0572	66.0188	3.04201e-14		MNX1	chr3	178150420	0.076832	0.0480204	0.0288115
	cg00016066	0.315852	2.56523e-05	46.5857	13.5773	66.0168	3.04201e-14	TCF12;LOC145783	7SK;TCF12	chr7	31090548	0.014533	0.0124393	0.00209371
	cg20820996	0.717153	1.52466e-10	5.64709	-38.652	66.0098	3.05311e-14	ZNF362	ZNF362;LOC103883395	chr1	35510843	0.89787	0.849195	0.0486759
	cg09507039	0.62813	5.71992e-07	-14.8646	-47.8698	66.0105	3.05311e-14	ADGRL2	;LOC103886306	chr1	83715442	0.801596	0.731263	0.0703334
	cg13562725	0.398936	1.35201e-06	37.7511	4.7488	66.0047	3.05311e-14	MKNK1-AS1	KNCN	chr1	48795537	0.57693	0.513407	0.0635228
	cg24035447	1.04253	1.19318e-05	-90.4612	-123.464	66.0057	3.05311e-14	C6orf138	PTCHD4	chr4	47352609	0.0520257	0.0202286	0.0317971
	cg22999682	0.580402	1.25579e-05	-23.9289	-56.9297	66.0016	3.06422e-14		;LOC103879684	chr18	31787066	0.0732499	0.0495911	0.0236588
	cg00574649	0.699341	1.33234e-05	-37.8404	-70.8394	65.9979	3.06422e-14	MARK4	MARK4	chr19	38691581	0.675111	0.610449	0.0646618
	cg00530918	-0.675256	4.46842e-05	-49.6487	-82.6495	66.0016	3.06422e-14	SNORA8;SNORA18;MIR1304;SNORD5	;TAF1D	chr14	83504621	0.733551	0.827514	0.0939636
	cg00068102	-0.58958	7.13282e-08	4.43103	-37.4283	65.9945	3.07532e-14	GLI2	GLI2	chr13	117982732	0.81388	0.878153	0.064273
	cg06689205	0.82564	4.92609e-07	-45.7231	-78.7184	65.9907	3.07532e-14	PCDH9	PCDH9	chr17	45560281	0.0458936	0.0227646	0.0231291
	cg04931184	-0.545625	1.57756e-06	-4.63323	-37.6302	65.994	3.07532e-14	KCNJ4	KCNJ4	chr10	78674793	0.764587	0.838756	0.0741693
	cg00565263	0.483801	3.64724e-05	-10.3862	-43.3814	65.9905	3.07532e-14	TINAGL1	TINAGL1	chr1	33789724	0.786543	0.735027	0.0515159
	cg16629967	0.338078	4.62865e-06	48.6069	15.6142	65.9855	3.08642e-14	HNRNPD	HNRNPD;LOC103884363	chr5	46569587	0.0187739	0.0145477	0.00422622
	cg22878489	0.417679	0.00319292	-34.3271	-67.3197	65.9853	3.08642e-14	B3GALT4	B3GALT4	chr4	32538095	0.555164	0.505344	0.0498204
	cg13028433	0.49469	1.11128e-08	33.8637	-0.875687	65.976	3.09752e-14	RASSF1;ZMYND10	RASSF1	chr2	84955775	0.812926	0.770022	0.0429041
	cg01493105	0.557048	1.88484e-06	-8.07823	-41.0672	65.9779	3.09752e-14	TAPBP	RGL2	chr4	32562522	0.871961	0.841635	0.0303255
	cg01539036	0.881042	0.00295379	-119.243	-152.234	65.9818	3.09752e-14	NTSR1	NTSR1;LOC101022349	chr10	1612284	0.0232778	0.00785656	0.0154212
	cg08462501	-0.571579	1.17126e-07	5.04622	-38.0318	65.9712	3.10862e-14	TBC1D1	;LOC103884318	chr5	32856742	0.737443	0.82169	0.0842465
	cg08921800	0.709367	4.28766e-07	-28.63	-61.6141	65.9681	3.10862e-14		KIF25;LOC100999306	chr4	163024191	0.869053	0.797936	0.071117
	cg09500815	0.629971	1.32399e-05	-34.0253	-67.0119	65.9731	3.10862e-14	NR2F2;MIR1469	;LOC103886059	chr7	70636773	0.0327965	0.0186759	0.0141206
	cg21571162	-0.854221	2.97411e-16	26.7403	-59.7208	65.9611	3.11973e-14	VPS52	VPS52;LOC103883615	chr4	32511707	0.764748	0.860955	0.0962075
	cg26369315	-0.697265	4.58226e-08	-15.2717	-48.2548	65.9662	3.11973e-14	GPR123	ADGRA1;LOC103887850	chr9	124585089	0.816806	0.877414	0.0606078
	cg24226973	0.631353	8.74806e-06	-31.4995	-64.4812	65.9633	3.11973e-14	GRIN2B	GRIN2B	chr11	13647674	0.0452149	0.0332897	0.0119253
	cg09908402	-0.658221	2.30944e-07	-16.2224	-49.2007	65.9567	3.13083e-14	RIN2	RIN2	chr10	52638797	0.900723	0.941117	0.0403936
	cg06887444	-0.336024	1.71128e-05	39.7302	6.75041	65.9595	3.13083e-14	KIAA0284	PLD4	chr7	161092356	0.687428	0.745948	0.0585196
	cg05952786	0.298355	0.0226452	-25.7152	-58.6928	65.9553	3.13083e-14	RSAD1	RSAD1	chr16	32004626	0.794813	0.789225	0.00558854
	cg14359486	0.813902	8.96022e-06	-61.9345	-94.9103	65.9516	3.14193e-14		;LOC101020656	chr15	53690498	0.105151	0.0613414	0.0438099
	cg04215800	0.855852	1.52741e-05	-70.0534	-103.028	65.9497	3.14193e-14		FOXA1	chr7	94053234	0.225396	0.132972	0.0924234
	cg19098243	-0.568512	0.000109632	-29.6842	-62.6604	65.9524	3.14193e-14	MRPS18A	MRPS18A	chr4	43065566	0.301981	0.393906	0.0919242
	cg10761979	0.516633	5.21113e-06	-3.25661	-36.2277	65.9422	3.15303e-14	ALDH1L1	ALDH1L1	chr2	45430792	0.0584639	0.0402599	0.018204
	cg27596707	0.521818	8.10277e-05	-24.912	-57.8837	65.9433	3.15303e-14	JMJD1C	;JMJD1C	chr9	66634449	0.0696655	0.0436135	0.026052
	cg23879400	-0.666079	4.33508e-08	-8.76373	-41.7308	65.9342	3.16414e-14	PANX1	PANX1	chr14	83936083	0.891802	0.928127	0.0363252
	cg23150798	-0.606945	2.38339e-07	-5.97783	-38.9449	65.9342	3.16414e-14		U8;LOC103886886	chr8	67647844	0.869807	0.920221	0.050414
	cg00674679	1.26806	2.52033e-07	-91.4682	-124.435	65.9343	3.16414e-14		EVX2	chr12	37999135	0.0955508	0.0307504	0.0648003
	cg20814213	0.494015	1.3897e-05	-6.23146	-39.2009	65.9389	3.16414e-14	PRR25	PRR25	chr20	687866	0.854803	0.826243	0.0285605
	cg04365604	-0.459584	0.000178175	-16.5666	-49.5334	65.9336	3.16414e-14	FBXO3	FBXO3;LOC103877560	chr14	31108970	0.869642	0.900967	0.0313252
	cg11475773	0.529315	0.00889575	-67.1958	-100.164	65.9367	3.16414e-14	EMP2	EMP2	chr20	9931285	0.246576	0.155707	0.0908686
	cg03063928	-0.627469	8.18387e-09	5.44526	-38.4098	65.9291	3.17524e-14		TULP1	chr4	34794445	0.726272	0.805423	0.079151
	cg02185666	-0.900356	9.35387e-08	-47.1118	-80.0747	65.9258	3.17524e-14	NRP2	NRP2	chr12	67649447	0.128143	0.206216	0.0780736
	cg03121136	-0.607084	5.64678e-07	-11.4042	-44.369	65.9296	3.17524e-14	FLNC	ATP6V1F	chr3	150600466	0.811032	0.875983	0.0649515
	cg00416243	0.563275	7.72168e-07	-4.06033	-37.0239	65.9271	3.17524e-14		FUCA2	chr4	119315774	0.781854	0.706136	0.0757182
	cg16680214	0.928284	7.72606e-07	-62.0521	-95.0158	65.9273	3.17524e-14	KCNN3	KCNN3;LOC101000079	chr1	128682206	0.0634366	0.0296391	0.0337975
	cg01106529	-0.454744	6.42488e-05	-3.78884	-36.7499	65.9222	3.18634e-14		LHX2	chr15	10677803	0.154232	0.191664	0.0374321
	cg10698959	0.366572	0.000459586	2.56846	-35.5278	65.9186	3.18634e-14	FURIN	;FURIN	Scaffold985BREAK1	209433	0.110634	0.0880919	0.0225423
	cg20611253	-0.347973	3.71615e-06	46.0322	13.0738	65.9168	3.19744e-14		CTSS	chr1	124549068	0.237796	0.291419	0.0536236
	cg19247124	1.0874	1.44267e-08	-62.3512	-95.3044	65.9065	3.20854e-14		TAL1	chr1	49387974	0.0458549	0.0215746	0.0242803
	cg00307276	-0.64422	2.37989e-07	-14.3121	-47.2665	65.9088	3.20854e-14	KIAA0430	;LOC100999326	chr20	14539990	0.601995	0.700124	0.0981294
	cg12387713	0.926551	1.01444e-05	-75.8415	-108.796	65.9089	3.20854e-14	MSX2	MSX2	chr6	168087230	0.024925	0.00983152	0.0150935
	cg26276877	-0.738663	7.17278e-05	-63.1758	-96.1293	65.9071	3.20854e-14	E2F7	E2F7	chr11	72465560	0.0116974	0.0199223	0.00822499
	cg21345707	0.752877	1.74416e-12	15.933	-48.8822	65.8984	3.21965e-14	P4HA3;LOC101928580	P4HA3	chr14	64172460	0.855423	0.780852	0.0745709
	cg10949113	0.426759	1.83868e-07	37.5788	-4.62715	65.9033	3.21965e-14		;LOC103882714	chr3	33831380	0.0178657	0.0129555	0.00491022
	cg02549290	0.614057	3.00128e-07	-9.23578	-42.1875	65.9034	3.21965e-14	TSC22D1	;LOC103879218	chr17	22929294	0.0693895	0.0456312	0.0237583
	cg14032653	-0.729001	4.4436e-06	-37.1005	-70.0511	65.9013	3.21965e-14	TMEM114	;TMEM114	chr20	8378377	0.74619	0.800148	0.0539585
	cg06341804	0.434522	5.24671e-05	1.23541	-34.1863	65.9018	3.21965e-14		Y_RNA;LOC103879008	chr16	68971922	0.674727	0.626995	0.0477318
	cg26418363	0.757508	8.56285e-05	-68.3061	-101.258	65.9036	3.21965e-14	CCDC63	;LOC101026717	chr11	110005815	0.0258062	0.0143345	0.0114717
	cg22765750	-0.477335	1.35012e-08	35.9869	-3.0387	65.8964	3.23075e-14	NIN	NIN	chr7	107318489	0.431733	0.529378	0.0976452
	cg08817693	0.657294	9.37399e-07	-17.6442	-50.5913	65.8941	3.23075e-14	C12orf23	TMEM263	chr11	106130224	0.760847	0.701223	0.059624
	cg02627357	-0.390441	1.23878e-06	38.2144	5.26707	65.8946	3.23075e-14		CD180;LOC103885150	chr6	63428367	0.89924	0.921514	0.0222746
	cg12443227	0.740221	2.26467e-06	-42.5139	-75.4596	65.8914	3.23075e-14	ATCAY	ATCAY	chr19	3677401	0.0294119	0.0174742	0.0119377
	cg04908789	0.82287	7.62422e-06	-59.8674	-92.813	65.8912	3.23075e-14		U6;CDH20	chr18	53605039	0.0551011	0.0295529	0.0255483
	cg13260333	0.698053	0.000103815	-60.1297	-93.0774	65.8955	3.23075e-14	C6orf108	DNPH1	chr4	42603599	0.133488	0.0808581	0.0526304
	cg14345857	0.656462	0.000370703	-64.2383	-97.1856	65.8946	3.23075e-14	FOXD1	BTF3;FOXD1	chr6	67514708	0.0707598	0.0453079	0.0254519
	cg17533644	0.659072	0.0132874	-103.915	-136.862	65.8945	3.23075e-14	KSR1	LGALS9	chr16	20975050	0.781447	0.72773	0.053717
	cg15646096	-0.510012	1.91144e-09	37.0293	-4.08532	65.8879	3.24185e-14	MUC1	MUC1	chr1	129017025	0.314663	0.394423	0.0797604
	cg02478589	0.67012	2.50337e-07	-18.6733	-51.6155	65.8844	3.24185e-14		CXXC5;LOC103885451	chr6	133232862	0.889119	0.831133	0.0579852
	cg26977011	0.575407	3.17974e-07	-1.74874	-34.6931	65.8887	3.24185e-14	RNASEH2A	RNASEH2A	chr19	11576073	0.0669762	0.0428047	0.0241715
	cg06809364	-0.585301	9.89788e-07	-10.0202	-42.9621	65.8838	3.24185e-14	P2RY1	P2RY1	chr2	133079104	0.776862	0.873422	0.0965597
	cg01907106	0.452134	9.08438e-05	-8.53714	-41.4796	65.885	3.24185e-14	NEFH	NEFH	chr10	70038934	0.266285	0.218396	0.0478887
	cg13257520	0.663315	0.0238929	-81.5083	-114.451	65.8851	3.24185e-14	HPCAL4	HPCAL4	chr1	41871719	0.697241	0.60149	0.0957514
	cg07403910	1.08801	1.21977e-07	-71.6761	-104.617	65.8823	3.25295e-14	AKIRIN2	AKIRIN2	chr4	83062911	0.162489	0.079517	0.0829718
	cg25955359	1.26842	6.44999e-07	-96.411	-129.352	65.8821	3.25295e-14	C3orf15	MAATS1	chr2	39230320	0.130821	0.0458055	0.0850153
	cg14692768	0.934233	2.94016e-06	-69.8707	-102.809	65.8772	3.25295e-14	IHH	IHH	chr12	80974401	0.0553262	0.0266063	0.0287199
	cg18903134	-0.530861	1.49705e-05	-14.3291	-47.27	65.8818	3.25295e-14		TMEM241	chr18	15524988	0.84703	0.888123	0.0410932
	cg16855445	-0.402291	0.000629903	-11.462	-44.4029	65.8819	3.25295e-14	ZNF518A	ZNF518A;LOC103887665	chr9	87931601	0.805016	0.874451	0.0694357
	cg04655520	-1.37898	7.18362e-09	-85.4227	-118.36	65.8751	3.26406e-14	CALD1	CALD1;LOC103883267	chr3	156687945	0.0365583	0.0796653	0.043107
	cg15086439	-0.758663	2.8228e-08	-22.2935	-55.231	65.875	3.26406e-14	EDARADD	EDARADD	chr1	212706985	0.879132	0.934129	0.0549967
	cg14287557	0.998225	1.97828e-05	-88.4946	-121.43	65.8713	3.26406e-14	C15orf52	C15orf52;C7H15orf52	chr7	14853659	0.159286	0.0827581	0.0765277
	cg16397905	-0.456756	2.92952e-05	-1.80019	-34.735	65.8696	3.26406e-14	MECR	MECR	chr1	31457924	0.876492	0.916085	0.0395934
	cg11134246	0.701318	7.59215e-05	-42.4442	-75.3808	65.873	3.26406e-14	CCDC24	CCDC24	chr1	46294732	0.761356	0.690287	0.0710694
	cg07765161	0.631915	1.66299e-06	-20.8846	-53.8172	65.8652	3.27516e-14	UNCX	;UNCX	chr3	33742985	0.0418453	0.0275851	0.0142602
	cg01224524	0.67093	2.08447e-06	-29.5089	-62.4399	65.8621	3.27516e-14	KCNC1	KCNC1	chr14	47260674	0.0602103	0.0343856	0.0258248
	cg17319894	0.236516	0.000131845	69.5896	36.6562	65.8667	3.27516e-14	OGG1	OGG1	chr2	50441211	0.0136774	0.0121962	0.00148117
	cg05648398	0.419096	0.00032831	-10.6772	-43.6102	65.8661	3.27516e-14	CELF4	CELF4;LOC101019964	chr18	29430376	0.880202	0.861777	0.0184242
	cg14029489	1.12166	7.61696e-06	-95.7627	-128.693	65.8613	3.28626e-14	PRPH	PRPH	chr11	45096206	0.0269179	0.00952465	0.0173933
	cg18499839	0.897551	0.00015657	-91.6912	-124.622	65.8609	3.28626e-14	RAI1	;RAI1	chr16	17360649	0.022165	0.00900717	0.0131578
	cg19504123	0.399827	0.000221147	-1.49289	-34.4225	65.8592	3.28626e-14	RAB34;NARR	RAB34;LOC103878703	chr16	22089795	0.013276	0.0108165	0.00245945
	cg22194091	0.451126	0.00105472	-26.6702	-59.5996	65.8587	3.28626e-14	STIP1	STIP1	chr14	9912104	0.150399	0.114053	0.0363463
	cg26505330	-0.651496	1.47769e-07	-12.1097	-45.0346	65.8498	3.29736e-14	LINC01441	CBLN4;LOC101026231	chr10	8825606	0.886045	0.925665	0.0396194
	cg05840031	0.533469	2.63053e-05	-18.7699	-51.697	65.8542	3.29736e-14	PAX6	PAX6;LOC103877574	chr14	33032006	0.10225	0.0698266	0.032423
	cg15085248	0.643183	9.8017e-09	11.2571	-44.1778	65.8415	3.30846e-14	NME2;NME1-NME2	;NME2	chr16	32679302	0.64331	0.552379	0.0909314
	cg21265156	-0.579866	8.15985e-08	5.14467	-38.0666	65.8439	3.30846e-14	FER	Y_RNA;LOC101002701	chr6	102619893	0.837082	0.904958	0.0678765
	cg04622239	-0.540283	9.47632e-06	-13.2781	-46.2001	65.844	3.30846e-14	DOCK2	DOCK2	chr6	163164062	0.753327	0.846175	0.0928474
	cg06963053	0.20125	0.000482561	78.139	45.2177	65.8426	3.30846e-14	NEUROD1	NEUROD1	chr12	43535457	0.0105568	0.00962552	0.000931311
	cg11999488	0.469679	0.00261893	-46.093	-79.0149	65.8439	3.30846e-14	NEUROD4	NEUROD4	chr11	50758303	0.0177511	0.0119839	0.00576719
	cg14983629	-0.699469	4.23995e-08	-14.2802	-47.199	65.8376	3.31957e-14	PPRC1	PPRC1	chr9	93923234	0.876942	0.917849	0.0409075
	cg27414352	1.05276	2.28992e-05	-95.8018	-128.722	65.841	3.31957e-14	LINC00673	5S_rRNA;LOC101005231	chr16	63913479	0.198985	0.105292	0.093693
	cg13229850	0.226584	0.00161658	48.8721	15.9522	65.8398	3.31957e-14		C18orf21;C18H18orf21	chr18	27903044	0.0133287	0.0122304	0.00109832
	cg10759590	0.721474	2.1376e-08	-15.7445	-48.6595	65.8299	3.33067e-14	KHNYN;CBLN3	CBLN3;KHNYN	chr7	81154612	0.0794532	0.0475467	0.0319065
	cg06755671	-1.44037	3.5068e-08	-96.6575	-129.572	65.8285	3.33067e-14	CNTNAP2;MIR548T	U3;LOC103883328	chr3	169959994	0.0454357	0.114143	0.0687072
	cg20758098	-0.757778	4.26375e-08	-24.4914	-57.407	65.831	3.33067e-14	SLC2A11	;MIF	Scaffold5572	60128	0.840326	0.906048	0.0657214
	cg27587300	0.792409	1.4225e-07	-34.6152	-67.5301	65.8298	3.33067e-14		GLS	chr12	52514616	0.834461	0.760798	0.0736638
	cg01486428	-0.622129	9.92284e-07	-17.4507	-50.3651	65.8288	3.33067e-14	FSTL4	FSTL4;LOC103885422	chr6	126827125	0.898514	0.935464	0.0369497
	cg10161072	-0.562504	7.82755e-06	-16.8708	-49.7866	65.8316	3.33067e-14	NELFCD	NELFCD	chr10	5300046	0.47542	0.55596	0.0805394
	cg20567361	-0.490202	3.45792e-10	49.246	-16.3348	65.8226	3.34177e-14	HIBADH	HIBADH;LOC101013411	chr3	83405653	0.884372	0.923678	0.0393061
	cg16574134	0.655461	2.31015e-09	6.63547	-39.549	65.8271	3.34177e-14	PAX2	PAX2;LOC101009891	chr9	92565558	0.0405948	0.024835	0.0157598
	cg21867891	0.605894	3.93223e-08	2.28107	-35.1942	65.8262	3.34177e-14	ZNF532	ZNF532	chr18	51082553	0.775999	0.731725	0.044274
	cg10948477	-0.366672	1.96405e-06	43.9613	11.0481	65.8264	3.34177e-14	ARVCF	;ARVCF	chr10	61249196	0.745176	0.805871	0.060695
	cg24762020	0.504792	1.13982e-05	-6.92479	-39.838	65.8265	3.34177e-14	PITPNC1	NOL11	chr16	59225845	0.861206	0.810183	0.0510229
	cg20334069	0.821563	5.2837e-07	-44.8316	-77.7419	65.8208	3.35287e-14		;TARBP1	chr1	214561319	0.148924	0.0547912	0.0941329
	cg03418586	-0.530521	8.98168e-07	3.05453	-35.9634	65.8177	3.35287e-14	TNNI3K;FPGT-TNNI3K	;LOC101000074	chr1	76401989	0.787058	0.878719	0.0916612
	cg15920861	0.630548	1.31829e-06	-19.8044	-52.7143	65.8198	3.35287e-14	GFRA2	GFRA2;LOC101001777	chr8	19714256	0.0751298	0.0448611	0.0302687
	cg17025661	0.253355	1.96114e-05	77.3492	44.4391	65.8201	3.35287e-14	YBX1	;YBX1	chr1	44831341	0.00982224	0.00861122	0.00121102
	cg26695471	-0.471213	0.00118571	-37.1303	-70.0395	65.8183	3.35287e-14	TBC1D23	NIT2	chr2	20226470	0.87713	0.917245	0.0401156
	cg23819330	-0.556277	2.3213e-10	40.2319	-7.32489	65.814	3.36398e-14		PDLIM3	chr5	174622357	0.887224	0.922284	0.0350593
	cg26472572	0.551101	0.00507122	-72.1046	-105.01	65.8112	3.36398e-14	RAB34;NARR	RAB34;LOC103878703	chr16	22089936	0.0711666	0.0447263	0.0264403
	cg01572694	0.630802	1.43255e-09	11.4134	-44.3162	65.8055	3.37508e-14	MIR10A	;HOXB4	chr16	30104902	0.244052	0.15785	0.0862024
	cg04398603	0.238176	4.79034e-05	78.4632	45.5602	65.8061	3.37508e-14	SETD5;LOC440944	;LOC101008082	chr2	50787937	0.0112782	0.0100334	0.00124478
	cg24114154	0.493223	0.000154262	-24.1943	-57.0962	65.8038	3.37508e-14	HOXB4	HOXB4	chr16	30103164	0.0459829	0.0324312	0.0135517
	cg11252765	1.0927	1.30518e-06	-83.9925	-116.893	65.8001	3.38618e-14	BLCAP;NNAT	NNAT	chr10	26657825	0.959565	0.930424	0.0291413
	cg19140262*	-0.757384	1.38767e-06	-41.2751	-74.175	65.7999	3.38618e-14	FBXL4	FBXL4	chr4	94298893	0.785501	0.883322	0.0978212
	cg21603891	0.457124	5.58738e-08	35.524	-2.62721	65.7936	3.39728e-14	KCNJ2	KCNJ2	chr16	61584183	0.104536	0.0761562	0.0283798
	cg15934415	0.325328	6.51972e-06	52.3935	19.4993	65.7884	3.39728e-14	DENND2C	DENND2C;AMPD1	chr1	115494400	0.0232153	0.0182706	0.00494477
	cg25578781	0.440357	0.000112924	-7.17731	-40.0715	65.7885	3.39728e-14	ETS1	ETS1;LOC101000568	chr14	117544415	0.114516	0.0723402	0.0421754
	cg19387025	-1.15126	0.00012679	-105.357	-138.254	65.7926	3.39728e-14		ASB1;LOC103876635	chr12	100262263	0.845719	0.915731	0.0700119
	cg27215641	-0.616388	1.07298e-07	-5.08495	-37.9787	65.7875	3.40838e-14	RBM15B	RBM15B	chr2	83933718	0.803787	0.882368	0.078581
	cg23065934	0.99247	5.76333e-05	-94.9949	-127.886	65.7812	3.40838e-14	MARCH11	MARCH11	chr6	16196261	0.0340416	0.0112407	0.0228009
	cg15069906	0.547646	0.00300302	-65.6035	-98.4941	65.7812	3.40838e-14	BMP7	;BMP7	chr10	7017942	0.0320221	0.0215649	0.0104571
	cg01278387	0.758897	8.98794e-05	-69.3658	-102.255	65.7775	3.41949e-14		PHACTR3	chr10	4710425	0.0144556	0.00641636	0.00803919
	cg03510613	0.393042	0.00108477	-14.9444	-47.8324	65.776	3.41949e-14		SEMA4G	chr9	92706098	0.0970813	0.0729126	0.0241687
	cg00530757	-0.798088	1.23412e-07	-36.2836	-69.1705	65.7736	3.43059e-14	FAM98B	FAM98B	chr7	13002303	0.836039	0.897664	0.0616249
	cg15279950	0.534795	3.12696e-06	-4.58076	-37.4656	65.7697	3.43059e-14	VSTM2L	VSTM2L	chr10	26281038	0.0935651	0.0607342	0.0328309
	cg06566077	0.597381	1.46302e-05	-28.2695	-61.1557	65.7722	3.43059e-14	LOC100506476	;LOC103886367	chr7	129863257	0.820602	0.785502	0.0350997
	cg23738624	0.321788	2.23555e-05	43.3878	10.503	65.7695	3.43059e-14	EPHB6	EPHB6	chr3	164683794	0.0164657	0.0141473	0.00231839
	cg07104732	0.6604	6.34151e-05	-43.7633	-76.6479	65.7692	3.43059e-14	HES2	HES2	chr1	9270995	0.220306	0.141351	0.0789552
	cg24762759	-0.719063	1.36603e-08	-11.6198	-44.503	65.7664	3.44169e-14	SCARA5	;LOC100998061	chr8	25921519	0.902086	0.944731	0.0426443
	cg15922228	-0.546317	7.3484e-07	-0.55705	-33.4388	65.7635	3.44169e-14	LSM7	LSM7;SPPL2B	chr19	2127516	0.738096	0.81407	0.0759736
	cg02114924	0.300094	1.14277e-05	58.1972	25.3146	65.7652	3.44169e-14	PCDH10	;PCDH10	chr5	123425239	0.0165551	0.0136855	0.00286965
	cg08596835*	-0.942177	3.20361e-05	-79.5324	-112.413	65.7621	3.44169e-14		KCNA1	chr11	5027116	0.787367	0.871837	0.0844696
	cg23610447	-0.33421	0.00304695	-8.28543	-41.1664	65.762	3.44169e-14		;LOC100997549	chr4	149110003	0.721375	0.802113	0.0807374
	cg13495025	-0.850925	5.49068e-08	-39.7346	-72.6123	65.7554	3.45279e-14	LRSAM1	Y_RNA;LRSAM1	chr15	97106909	0.95806	0.978182	0.0201213
	cg09779426	-1.16018	9.09218e-07	-85.317	-118.197	65.7604	3.45279e-14	DLG2	;LOC103877783	chr14	75159203	0.111876	0.15404	0.0421634
	cg00594011	0.719334	2.11941e-06	-38.3785	-71.2568	65.7565	3.45279e-14	DKK2	DKK2	chr5	98216626	0.111106	0.0701264	0.0409793
	cg13755204	-0.959016	2.48342e-07	-60.5594	-93.4339	65.7491	3.4639e-14	VAV2	;LOC103878080	chr15	4236349	0.825801	0.902715	0.076914
	cg21481775	1.03794	5.82084e-07	-74.2122	-107.085	65.745	3.475e-14	NKX3-1	NKX3-1	chr8	21678829	0.0663234	0.0293166	0.0370068
	cg27170458	0.819143	6.38872e-07	-46.9845	-79.8565	65.7441	3.475e-14	TUBB3	TUBB3;MC1R	chr20	71631714	0.0918567	0.0630478	0.028809
	cg26294097	-0.399979	9.89385e-07	36.4973	3.62556	65.7435	3.475e-14	ZNF134	ZNF211;ZNF134	chr19	50365546	0.825448	0.870135	0.0446869
	cg22143289	0.712222	4.555e-06	-40.2087	-73.0816	65.7458	3.475e-14	VSTM2B	VSTM2B	chr19	24092818	0.0591544	0.0370716	0.0220829
	cg26292258	-0.554902	4.62876e-05	-20.8926	-53.7648	65.7443	3.475e-14	LINC00492	SLCO6A1;LOC103885284	chr6	96301928	0.60569	0.695082	0.0893914
	cg12775659	0.70591	6.93307e-11	10.7626	-43.6323	65.7396	3.4861e-14	GOT2	GOT2	chr20	41329911	0.033338	0.0185325	0.0148055
	cg25865767	-0.573902	1.2765e-06	-8.08384	-40.9526	65.7375	3.4861e-14	LOC151484	GPR55	chr12	92745848	0.832553	0.894244	0.0616914
	cg10943458	0.215632	0.00273176	48.215	15.3469	65.7361	3.4861e-14	STXBP5L	STXBP5L;LOC101000903	chr2	40373451	0.251667	0.226785	0.0248815
	cg14154527	-0.808616	2.67142e-07	-39.3165	-72.1819	65.7307	3.4972e-14	SDK1	;SDK1	chr3	36440984	0.851127	0.907362	0.0562344
	cg02541922	-0.458284	1.38911e-05	3.03633	-35.9031	65.7336	3.4972e-14	HSPA12A	C10orf82;HSPA12A	chr9	108309487	0.905962	0.937029	0.031067
	cg02406285	0.312035	2.14575e-05	48.0434	15.1767	65.7333	3.4972e-14	KBTBD8	KBTBD8	chr2	68306301	0.012236	0.0102073	0.00202878
	cg22123308	0.788767	1.21414e-08	-23.9729	-56.8345	65.7231	3.5083e-14		U6;LOC103882302	chr2	139258951	0.320248	0.237526	0.0827228
	cg18066412	0.760515	3.79732e-07	-34.651	-67.514	65.7261	3.5083e-14	GBA2	;LOC103878231	chr15	40274384	0.872649	0.808755	0.0638944
	cg05935398	-0.612445	4.03152e-06	-23.5803	-56.4428	65.725	3.5083e-14		HAS2;LOC103887088	chr8	117083185	0.782769	0.848062	0.0652927
	cg07515667	0.595856	5.8738e-06	-22.6364	-55.4997	65.7266	3.5083e-14	FBXL16	FBXL16	chr20	581519	0.169517	0.11281	0.0567067
	cg11832210	0.505564	0.000250194	-29.4095	-62.2713	65.7236	3.5083e-14	SLC16A12	;SLC16A12	chr9	81601288	0.015127	0.00930447	0.00582248
	cg23208176	0.359968	0.0195825	-43.6524	-76.5155	65.7262	3.5083e-14		;LOC103884888	chr6	1700259	0.037351	0.0291658	0.00818525
	cg17866373	0.595459	2.61246e-06	-15.8512	-48.7102	65.7181	3.51941e-14		;LOC101019919	chr1	136881192	0.220035	0.154927	0.0651077
	cg16348112	0.677944	9.01152e-06	-40.5889	-73.4475	65.7172	3.51941e-14		H6PD;LOC103878097	chr1	12053958	0.04431	0.0268347	0.0174754
	cg19817198	0.59935	1.19078e-05	-27.8588	-60.7189	65.7202	3.51941e-14	STRAP	STRAP;DERA	chr11	15612493	0.856376	0.804949	0.0514269
	cg16576285	0.813174	0.000336777	-86.793	-119.652	65.7185	3.51941e-14	NINJ2	NINJ2;LOC103888453	chr11	625475	0.133563	0.0696698	0.0638934
	cg18031596	-0.977834	6.65995e-08	-56.1508	-89.0074	65.7132	3.53051e-14	ANGPT1	ANGPT1	chr8	102526658	0.0373636	0.0710792	0.0337156
	cg06068991	-0.775411	1.37167e-06	-43.8671	-76.7243	65.7145	3.53051e-14	NAV2	NAV2;DBX1	chr14	44783250	0.793904	0.870886	0.0769823
	cg05299342	0.55817	1.56255e-06	-6.61529	-39.4724	65.7142	3.53051e-14		;FAM124B	chr12	86317654	0.392708	0.315995	0.0767131
	cg16844989	0.764232	7.77961e-06	-52.6982	-85.5539	65.7113	3.53051e-14	MAFB	MAFB	chr10	23523178	0.0560298	0.0337663	0.0222635
	cg12229832	0.468016	0.000355865	-23.7558	-56.6136	65.7157	3.53051e-14	KCNF1	KCNF1	chr13	10191093	0.0386113	0.027118	0.0114933
	cg21885864	0.636385	1.43999e-06	-21.7041	-54.5568	65.7054	3.54161e-14		ZIC2	chr17	77345017	0.107545	0.0748807	0.0326646
	cg01939212	0.307089	1.97896e-06	67.3475	34.4928	65.7095	3.54161e-14	KIAA0182	GSE1;GINS2	chr20	67348294	0.0139012	0.0122843	0.00161691
	cg00943312	-0.731151	1.48177e-07	-26.9741	-59.8254	65.7026	3.55271e-14	TRIM47	TRIM47	chr16	67265869	0.795693	0.883464	0.0877709
	cg05371749	0.671239	1.1476e-05	-40.719	-73.568	65.6981	3.55271e-14	ITPRIPL2	;ITPRIPL2	chr20	17296472	0.0271857	0.0169229	0.0102629
	cg02199174	0.532364	2.19199e-05	-17.371	-50.2218	65.7016	3.55271e-14	TMEM98	TMEM98	chr16	26076393	0.036271	0.0222208	0.0140502
	cg01397449	0.335122	3.80695e-05	33.9089	1.06013	65.6976	3.55271e-14	EXOC3L	EXOC3L1	chr20	49388246	0.364384	0.314192	0.0501921
	cg19948045	-0.653809	3.01832e-08	-4.37189	-37.2179	65.6921	3.56382e-14	CREG1	CREG1	chr1	190489329	0.814741	0.883496	0.0687548
	cg15795871	-0.840124	5.0555e-08	-37.621	-70.467	65.6919	3.56382e-14	CYTH4	CYTH4	chr10	77519477	0.760106	0.85214	0.0920339
	cg15322070	-0.737439	3.68896e-06	-43.7113	-76.5572	65.6918	3.56382e-14	C8orf37-AS1	;LOC100997129	chr8	91250498	0.835345	0.910989	0.0756437
	cg27557790	0.607267	4.35645e-06	-23.1057	-55.9526	65.6938	3.56382e-14	SLC23A3	NHEJ1	chr12	81080217	0.760343	0.674363	0.0859805
	cg09668400	0.737646	3.82815e-05	-58.9239	-91.7714	65.695	3.56382e-14	SHISA2	SHISA2	chr17	5512313	0.0643234	0.0355322	0.0287913
	cg13751386	0.397057	0.000529695	-8.29559	-41.1431	65.695	3.56382e-14		;LOC103878548	chr15	104265886	0.925256	0.910825	0.0144302
	cg05245070	0.503023	5.34277e-06	-1.99438	-34.8385	65.6882	3.57492e-14	SLC9A3R1	SLC9A3R1	chr16	66118379	0.107593	0.0737957	0.0337971
	cg02452418	0.63872	1.05305e-06	-19.0454	-51.8865	65.6822	3.58602e-14	RYR1	MAP4K1	chr19	32836153	0.138805	0.0897931	0.049012
	cg03677929	0.58214	1.67987e-06	-11.2561	-44.0968	65.6814	3.58602e-14	PEX5	PEX5	chr11	7353510	0.0513693	0.0320306	0.0193388
	cg07381464	0.659405	2.20804e-05	-43.2749	-76.116	65.6821	3.58602e-14		U6;LOC103886106	chr1	77653195	0.681519	0.592198	0.0893207
	cg06286521	-0.551482	3.19584e-05	-24.7282	-57.5693	65.6822	3.58602e-14	C10orf11	;C9H10orf11	chr9	53586488	0.923399	0.947196	0.023797
	cg21145938	0.577841	4.91178e-05	-31.6548	-64.4942	65.6786	3.58602e-14	PLEKHA2	HTRA4	chr8	37120967	0.0522103	0.0293925	0.0228178
	cg18976321	0.739785	1.77052e-12	18.2173	-51.0536	65.6726	3.59712e-14	LOC102546229	CDKN2AIPNL	chr6	128026910	0.828933	0.75316	0.0757728
	cg26190233	0.464719	2.26384e-08	37.6385	-4.79958	65.6779	3.59712e-14	PANX2	PANX2	chr10	90324796	0.469377	0.409316	0.0600613
	cg10677959	-0.534531	8.92299e-07	1.82466	-34.6587	65.6681	3.60822e-14	AGER	AGER	chr4	31474352	0.715923	0.798259	0.0823364
	cg00410106	0.65744	2.37023e-06	-28.6194	-61.4536	65.6684	3.60822e-14	ZDBF2	ZDBF2	chr12	68256937	0.0384215	0.0261695	0.012252
	cg22772747	0.557569	9.87587e-06	-17.2405	-50.0753	65.6697	3.60822e-14	HOXA3	HOXA3	chr3	83809097	0.908843	0.882325	0.0265184
	cg12042587	1.10452	0.000129728	-114.307	-147.141	65.6675	3.60822e-14	GHR	GHR;LOC103885058	chr6	41930280	0.0439754	0.0156026	0.0283728
	cg04553838	0.86587	2.83953e-06	-61.3117	-94.1442	65.665	3.61933e-14	TRPC6	TRPC6;LOC103877846	chr14	91211560	0.0416854	0.0223216	0.0193637
	cg26678609	0.462094	0.00116344	-13.283	-46.1153	65.6645	3.61933e-14	LOC100130015	;LOC101024096	chr20	71767462	0.342114	0.292253	0.0498604
	cg04859744	-0.373939	0.00710582	-31.4895	-64.3215	65.6639	3.61933e-14	NR2C1	NR2C1	chr11	94475315	0.796497	0.878368	0.0818712
	cg19845536	-0.367259	3.96137e-07	52.796	19.9741	65.6437	3.65263e-14	EPB41L1	AAR2	chr10	27982717	0.773059	0.821267	0.0482087
	cg26659349	0.62994	5.74571e-08	-3.65447	-36.474	65.6391	3.66374e-14	CASD1	CASD1	chr3	107506778	0.056804	0.0349559	0.0218482
	cg05972303	-0.325438	3.67876e-06	54.8618	22.043	65.6376	3.66374e-14	CPSF1;MIR939	;CPSF1	chr8	138967178	0.587144	0.654499	0.0673551
	cg23347160	0.76395	1.60528e-09	-10.6889	-43.505	65.6322	3.67484e-14	ARPP21	ARPP21;LOC103882454	chr2	175859318	0.796595	0.763153	0.0334418
	cg05190072	-0.524869	1.30926e-06	1.44484	-34.2609	65.6322	3.67484e-14	SLC22A12	SLC22A12	chr14	9500407	0.863843	0.896466	0.0326235
	cg11993713	-0.887793	3.55331e-08	-41.954	-74.7665	65.6249	3.68594e-14	UBE3B;KCTD10	KCTD10	chr11	108621866	0.184966	0.220247	0.0352812
	cg15453392	0.884217	2.6278e-07	-51.576	-84.3896	65.6273	3.68594e-14		U6;LOC101017435	chr2	37553495	0.0827899	0.0466269	0.036163
	cg18749555	0.602073	3.09411e-06	-18.3727	-51.1852	65.625	3.68594e-14	FKBPL	FKBPL	chr4	31424162	0.0245323	0.0143125	0.0102198
	cg24168641	0.698903	0.00273224	-91.3764	-124.188	65.6236	3.68594e-14	LOXL1	LOXL1	chr7	48373071	0.0170768	0.00998542	0.00709141
	cg12415720	-0.732371	5.31857e-08	-21.4595	-54.2699	65.6208	3.69704e-14	C13orf23;NHLRC3	NHLRC3	chr17	17696579	0.212044	0.308264	0.0962199
	cg22934849	-0.419145	6.35417e-08	46.2519	13.4407	65.6224	3.69704e-14		;LOC103883958	chr4	113886270	0.914874	0.938508	0.0236348
	cg06764333	-1.22815	9.8104e-05	-107.859	-140.67	65.621	3.69704e-14	EYA4	;LOC103884027	chr4	129295338	0.0757015	0.15664	0.0809387
	cg18256790	0.687615	0.000108253	-57.3473	-90.1585	65.6223	3.69704e-14	MYH10	MYH10	chr16	8298288	0.0274007	0.0159622	0.0114384
	cg02016068	-0.373968	0.00241005	-9.46231	-42.2726	65.6206	3.69704e-14	NOS1	FBXO21;LOC103876096	chr11	116458787	0.752701	0.8011	0.0483992
	cg23819286	-0.345148	0.00272094	-10.4125	-43.223	65.6209	3.69704e-14	HMCN1	HMCN1;LOC103879063	chr1	178318600	0.762865	0.858062	0.095197
	cg26550889	-0.412524	1.98972e-07	42.7108	9.90404	65.6135	3.70814e-14	ARNTL	ARNTL;LOC101025228	chr14	51546381	0.89874	0.924684	0.0259436
	cg04992127	1.36008	8.60356e-05	-134.774	-167.58	65.6123	3.70814e-14	IRX2;C5orf38	IRX2	chr6	2566498	0.0331979	0.00793546	0.0252625
	cg17427102	0.59356	1.56355e-07	-2.33652	-35.1402	65.6073	3.71925e-14	RBM27	;RBM27	chr6	139736036	0.0561797	0.0370798	0.0190999
	cg00422347	0.653127	4.78346e-06	-31.1463	-63.9505	65.6083	3.71925e-14	C4orf36	C4orf36;C5H4orf36	chr5	78420106	0.0275156	0.0174297	0.0100859
	cg22968966	0.949503	1.2008e-06	-67.0829	-99.8845	65.6032	3.73035e-14		;LOC103880360	chr20	20591768	0.082676	0.0420944	0.0405816
	cg24713855	0.576758	0.000950999	-40.2645	-73.064	65.599	3.73035e-14	MEGF11	;LOC101007673	chr7	40416388	0.915263	0.884381	0.0308821
	cg13250884	0.280087	0.00843774	-1.6076	-34.4089	65.6026	3.73035e-14	LMCD1	LMCD1	chr2	51653485	0.0144598	0.0114599	0.00299987
	cg23665216	-0.627922	1.80465e-08	1.04479	-33.8436	65.5977	3.74145e-14	MTA1	CRIP2	chr7	161677493	0.733815	0.811369	0.0775537
	cg01604404	-1.14406	2.5256e-07	-79.8217	-112.618	65.5935	3.74145e-14		ACKR3;LOC103876620	chr12	98356941	0.894474	0.961512	0.0670379
	cg03196485	-0.571075	3.23489e-07	-1.44711	-34.2452	65.5962	3.74145e-14	CD8A	CD8A	chr13	85853574	0.798987	0.879249	0.0802616
	cg03889251	-0.377401	0.00232757	-18.9213	-51.7191	65.5956	3.74145e-14		PRR23A;LOC101006597	chr2	147006050	0.753799	0.846791	0.0929926
	cg07443434	-0.576143	1.89608e-07	0.761584	-33.5568	65.5905	3.75255e-14	TMEM130	;TMEM130	chr3	40141401	0.914092	0.939475	0.0253835
	cg09732190	0.762012	2.94223e-07	-33.4775	-66.2725	65.59	3.75255e-14	CDK5	CDK5	chr3	172353935	0.10222	0.0503442	0.0518754
	cg01724917	0.37873	5.76447e-06	33.3068	-0.513385	65.5869	3.75255e-14	XYLT1	XYLT1;LOC103880347	chr20	16101636	0.200978	0.158586	0.042392
	cg05696161	0.727027	2.39839e-07	-26.7604	-59.5515	65.5822	3.76366e-14	NTAN1;PDXDC1	NTAN1	chr20	14182857	0.05053	0.0306146	0.0199154
	cg17292384	-0.632649	8.12538e-07	-18.3321	-51.1226	65.581	3.76366e-14	COX8A	;COX8A	chr14	10125671	0.716847	0.81659	0.0997432
	cg17495255	-0.302545	3.54202e-05	47.1137	14.3216	65.5842	3.76366e-14	DEF6	DEF6	chr4	34577353	0.632063	0.705755	0.0736922
	cg15220538	0.71785	8.42336e-08	-20.8494	-53.6391	65.5794	3.77476e-14	SGCZ	TUSC3;LOC103886648	chr8	13155860	0.0720626	0.0403152	0.0317474
	cg17443252	-0.575561	8.64798e-08	4.20994	-36.9971	65.5743	3.77476e-14		;LOC101007047	chr15	15223288	0.836903	0.898975	0.0620721
	cg14372701	0.837644	1.09889e-06	-50.9642	-83.7517	65.5751	3.77476e-14	FAM181B	FAM181B;LOC103877775	chr14	72717308	0.0414252	0.0230462	0.018379
	cg19935171	0.41038	0.00242866	-28.4182	-61.2074	65.5785	3.77476e-14	TMEM178	TMEM178A	chr13	38564388	0.0161191	0.011623	0.00449611
	cg07342258	1.34519	8.44378e-08	-93.3338	-126.12	65.5722	3.78586e-14		C5orf38;LOC103884895	chr6	2682904	0.159786	0.0618741	0.0979122
	cg02562453	-0.404843	9.33956e-07	35.0295	2.24388	65.5712	3.78586e-14		CSF3R	chr1	38863696	0.528495	0.592625	0.0641295
	cg27423729	0.2557	1.80506e-05	77.5434	44.7591	65.5685	3.78586e-14	ZNF136	ZNF136	chr19	11066035	0.011484	0.0100794	0.00140455
	cg20786730	-0.636521	1.45164e-06	-20.474	-53.2568	65.5657	3.79696e-14		PCNP;LOC101013528	chr14	19469663	0.813075	0.871515	0.0584403
	cg13392861	-1.09746	2.39488e-06	-84.8677	-117.651	65.5666	3.79696e-14		U7;SLC25A51	chr15	38058441	0.834254	0.922185	0.0879307
	cg27205687	0.914002	8.48751e-05	-88.8439	-121.626	65.5635	3.79696e-14	GUCY1A2	GUCY1A2	chr14	96424022	0.0674367	0.0377791	0.0296576
	cg10887392	0.629451	1.88077e-07	-9.0076	-41.7884	65.5616	3.80806e-14	CTDSP1	CTDSP1	chr12	80299175	0.0378451	0.0220763	0.0157688
	cg23037132	1.47874	1.40769e-08	-96.5031	-129.279	65.5518	3.81917e-14	HEYL	HEYL	chr1	41823486	0.102593	0.0372424	0.0653509
	cg21635623	-0.69402	2.72838e-07	-23.3424	-56.1157	65.5465	3.83027e-14	KLHL29	;LOC103876791	chr13	22450759	0.779707	0.865484	0.0857769
	cg07951118	0.427946	3.53449e-07	34.1943	1.42061	65.5473	3.83027e-14	LINC01132	Y_RNA;LOC101026383	chr1	214354626	0.0733649	0.0558419	0.0175231
	cg18543971	-0.789143	1.51054e-06	-42.5884	-75.3609	65.5451	3.83027e-14	AGBL1	5S_rRNA;LOC103885995	chr7	60590924	0.789252	0.856235	0.0669831
	cg25876656	1.03826	2.76969e-06	-82.573	-115.345	65.545	3.83027e-14	C1orf133;SERTAD4	;LOC100999979	chr1	153853049	0.0907073	0.0401628	0.0505445
	cg03169715	0.305432	5.18812e-05	45.0874	12.3145	65.5459	3.83027e-14	HAS3	;HAS3	chr20	51387490	0.085487	0.0676341	0.0178529
	cg20116220	0.472718	6.8236e-05	-12.6694	-45.4424	65.5461	3.83027e-14	AATK	;AATK	chr16	72502476	0.739151	0.687891	0.0512596
	cg21204492	0.790937	1.82264e-06	-48.5159	-81.2875	65.5432	3.84137e-14	XKR4	;LOC103886808	chr8	51364009	0.31703	0.22823	0.0888003
	cg12132297	-0.756497	5.51373e-06	-44.7429	-77.5128	65.5396	3.84137e-14	BLOC1S1;RDH5;BLOC1S1-RDH5	RDH5	chr11	51292292	0.79162	0.879447	0.087827
	cg10453425	0.86636	0.000428996	-96.0238	-128.795	65.5433	3.84137e-14	JPH3	JPH3	chr20	69314547	0.0212226	0.00760146	0.0136212
	cg19170018	-0.455951	5.64047e-08	34.9812	2.21415	65.534	3.85247e-14	MRPS33	MRPS33	chr3	162737331	0.774249	0.85304	0.0787912
	cg07431332	-0.644026	1.16876e-07	-8.70802	-41.4771	65.5382	3.85247e-14	ICA1	ICA1	chr3	102848272	0.779548	0.871512	0.0919639
	cg11724557	-0.412091	1.81034e-07	41.5585	8.79075	65.5355	3.85247e-14	C14orf80	C14orf80;C7H14orf80	chr7	161725563	0.978144	0.98234	0.00419587
	cg11844157	-0.444494	1.82871e-07	34.0847	1.31746	65.5345	3.85247e-14	PDIA5	SEC22A	chr2	42599852	0.918286	0.942434	0.0241481
	cg17367194	-0.372961	6.2256e-06	33.4717	0.70278	65.5377	3.85247e-14	COASY	MLX;COASY	chr16	49232609	0.802498	0.847307	0.0448091
	cg23849564	-0.574889	1.23249e-05	-22.4688	-55.2366	65.5356	3.85247e-14	KCNJ16	KCNJ16;KCNJ2	chr16	61521657	0.616713	0.713411	0.0966981
	cg10484617	-0.625884	1.45868e-05	-33.6635	-66.4304	65.5338	3.85247e-14	PRDM16	PRDM16;LOC103887988	chr1	6011999	0.826086	0.885422	0.0593357
	cg16256574	0.680949	1.57056e-08	-6.52126	-39.2864	65.5303	3.86358e-14		ADGRF1;GPR110	chr4	46383697	0.881824	0.835441	0.0463823
	cg15926737	0.421572	1.76303e-07	40.6168	7.85061	65.5323	3.86358e-14	GLI1	GLI1;LOC103875787	chr11	53033655	0.0571863	0.0405714	0.0166149
	cg25613170	0.541041	2.18866e-06	-4.1871	-36.9527	65.5312	3.86358e-14	TBKBP1	TBKBP1	chr16	44675890	0.0614243	0.0341351	0.0272892
	cg02402086	-0.444664	0.000618381	-23.3341	-56.0985	65.5289	3.86358e-14	TERF1	U6;TERF1	chr8	68802503	0.781884	0.865872	0.0839879
	cg23847172	0.718121	1.55696e-11	13.6446	-46.4063	65.5235	3.87468e-14	GPR37	GPR37	chr3	146869766	0.0827563	0.0518515	0.0309048
	cg08857351	0.963401	1.48815e-08	-47.6326	-80.3961	65.527	3.87468e-14	FBXO21	FBXO21	chr11	116417132	0.0440219	0.0195328	0.0244891
	cg07294323	-1.04416	3.47816e-08	-60.5972	-93.3585	65.5227	3.87468e-14	ZFHX3	U6;LOC103880531	chr20	53498608	0.843063	0.925366	0.0823024
	cg19068510	-0.899563	9.66608e-08	-48.8368	-81.5981	65.5226	3.87468e-14		ZIC2	chr17	77342631	0.0988988	0.157172	0.0582728
	cg11116429	0.666916	1.62294e-06	-27.9716	-60.7311	65.519	3.88578e-14	SLC1A3	SLC1A3	chr6	36049952	0.0647356	0.0383513	0.0263843
	cg03767027	-0.685889	1.8812e-06	-32.3285	-65.0879	65.5188	3.88578e-14	IL17RA	IL17RA;LOC103888205	chr10	59008674	0.878664	0.927716	0.0490517
	cg21684640	-0.792515	9.21976e-09	-22.1547	-54.9103	65.5112	3.89688e-14		;LOC103882910	chr3	77250102	0.875378	0.939191	0.0638128
	cg02318163	0.635156	5.9181e-08	-5.54403	-38.2991	65.5102	3.89688e-14		RPRM	chr12	15644077	0.0833843	0.0538932	0.0294911
	cg25764634	-0.66632	7.52298e-11	18.0649	-50.8185	65.5072	3.90799e-14	ABCC11	ABCC12	chr20	30614352	0.761691	0.838939	0.0772477
	cg07083902	-0.769516	2.81491e-08	-24.9765	-57.7296	65.5062	3.90799e-14		FOXC1;LOC103883400	chr4	1452722	0.87516	0.920297	0.0451373
	cg05992226	0.539244	7.67559e-06	-11.9941	-44.7489	65.5096	3.90799e-14	SMEK1	PPP4R3A;SMEK1	chr7	147621485	0.0357388	0.0240041	0.0117347
	cg19950186	0.58587	4.92562e-05	-34.052	-66.8023	65.5007	3.91909e-14	PTBP3;MIR3134	PTBP3	chr15	22378211	0.0648788	0.0474844	0.0173944
	cg13791658	0.28687	0.00010981	45.9984	13.2465	65.5038	3.91909e-14	U2AF2	U2AF2	chr19	48567445	0.0151776	0.0132595	0.00191806
	cg16953031	-0.672044	3.12905e-07	-19.5601	-52.308	65.4958	3.93019e-14	NAALADL2	U6;LOC101011150	chr2	110222730	0.843753	0.898638	0.0548846
	cg00343981	0.470867	1.30056e-05	-0.0172356	-32.7635	65.4924	3.93019e-14		7SK;LOC103879412	chr1	182393298	0.528456	0.432564	0.0958917
	cg24014292	0.239063	0.00151097	42.526	9.77732	65.4974	3.93019e-14	CAD	CAD	chr13	26263280	0.900236	0.88074	0.0194955
	cg07646999	0.954831	5.01872e-08	-51.6863	-84.4302	65.4878	3.94129e-14	APLP1	APLP1	chr19	30378783	0.126452	0.0722453	0.0542065
	cg11029634	0.834168	1.77105e-07	-42.051	-74.7953	65.4884	3.94129e-14		ARHGAP18;LOC101008368	chr4	132750358	0.0811597	0.0444241	0.0367356
	cg19176999	0.753601	1.17859e-06	-39.6212	-72.3669	65.4914	3.94129e-14	FBLN5	FBLN5	chr7	148076425	0.0547117	0.0366385	0.0180731
	cg25141417	0.751943	6.10401e-12	10.694	-43.4359	65.4837	3.95239e-14		ID3;LOC101023787	chr1	25841403	0.101926	0.0580019	0.0439238
	cg13074795	0.888407	2.21335e-08	-40.2668	-73.0093	65.4851	3.95239e-14	ATF7	ATF7;LOC103875766	chr11	49345331	0.554928	0.463784	0.0911439
	cg16706349	-0.532196	4.05959e-06	-6.51086	-39.2525	65.4832	3.95239e-14		;LOC103887478	chr9	45961116	0.614011	0.699114	0.0851029
	cg25090499	0.613456	1.67898e-05	-32.28	-65.0229	65.4858	3.95239e-14	ATP8A2	U6;LOC103879109	chr17	4947974	0.0329411	0.0220958	0.0108453
	cg14716435	0.554702	2.67718e-05	-24.0085	-56.7515	65.4859	3.95239e-14	SLC22A6	SLC22A6	chr14	10746443	0.829825	0.792052	0.0377736
	cg12292336	-0.607285	1.88161e-06	-17.4559	-50.1929	65.4739	3.9746e-14		FAM181B;LOC103877772	chr14	71898565	0.600154	0.688877	0.0887228
	cg09765302	0.674433	2.20341e-05	-44.6882	-77.4247	65.4729	3.9746e-14	IGSF9	;IGSF9	chr1	133845140	0.0334753	0.0195883	0.013887
	cg14958217	0.57699	0.000163566	-42.5588	-75.2958	65.4741	3.9746e-14	TOX3	;TOX3	chr20	34993012	0.158166	0.109558	0.0486077
	cg18203764	1.82539	3.70924e-09	-114.251	-146.984	65.4658	3.9857e-14	DSE	DSE;LOC103884088	chr4	146079216	0.0759506	0.0162705	0.0596801
	cg01637244	-0.665202	7.41704e-07	-22.2168	-54.9515	65.4695	3.9857e-14	OXSM	OXSM;LOC101013161	chr2	166138007	0.903594	0.93723	0.033636
	cg22516543	0.573757	0.00994717	-86.2365	-118.971	65.469	3.9857e-14	PHF20	Y_RNA;LOC103888037	chr10	28345889	0.186792	0.0995331	0.0872586
	cg21544503	0.56589	0.0123352	-86.9666	-119.7	65.4661	3.9857e-14	HIF3A;RNU6-66P	HIF3A	chr19	39605868	0.0872052	0.0548579	0.0323473
	cg13331526	-0.709655	1.07582e-07	-20.9443	-53.6743	65.4601	3.9968e-14	KCNA1	KCNA1	chr11	4995368	0.898559	0.9409	0.0423403
	cg12227258	0.74435	3.39372e-07	-32.3969	-65.127	65.4602	3.9968e-14	ELAVL4	ELAVL4	chr1	52313546	0.0960611	0.0542606	0.0418005
	cg20875625	0.563378	4.04316e-07	-0.137496	-32.8676	65.4601	3.9968e-14		;RAP1A	chr1	112446118	0.73163	0.6678	0.0638302
	cg17757450	0.723352	1.05327e-06	-34.8241	-67.5537	65.4592	3.9968e-14	LINGO2	;LOC103878261	chr15	46152717	0.0399792	0.0229552	0.0170239
	cg13159723	0.965368	5.06386e-05	-91.554	-124.285	65.4616	3.9968e-14	ANGPTL4	ANGPTL4	chr19	7571984	0.15313	0.0855105	0.0676195
	cg02787980	-0.775516	4.25186e-06	-51.1691	-83.897	65.4557	4.00791e-14	PNOC	PNOC	chr8	26365233	0.0580352	0.0920035	0.0339683
	cg27069263	0.776245	1.9876e-05	-59.5932	-92.3207	65.4551	4.00791e-14	RTN4	RTN4	chr13	54197337	0.0538094	0.0292131	0.0245963
	cg01680839	0.422257	8.72269e-05	0.386017	-33.1125	65.4529	4.00791e-14	CYP46A1	CYP46A1;LOC101024697	chr7	155851664	0.0289498	0.020284	0.00866578
	cg03772792	-0.565463	8.54603e-07	-5.04	-37.7648	65.4495	4.01901e-14	BCL7C	;LOC103880393	chr20	26997676	0.865373	0.909536	0.0441632
	cg03133868	0.534227	2.94266e-05	-21.0782	-53.8038	65.4514	4.01901e-14	NKX2-2	NKX2-2;LOC103888166	chr10	54225851	0.402408	0.317825	0.0845828
	cg03074872	0.712343	1.56028e-07	-23.6765	-56.3974	65.4419	4.03011e-14	ELMO2	ELMO2	chr10	17865478	0.0667826	0.0424008	0.0243818
	cg19298856	0.855446	3.42454e-06	-60.7101	-93.432	65.444	4.03011e-14	FLT3LG	FLT3LG	chr19	42701334	0.0774761	0.0404596	0.0370166
	cg04739647	0.936408	4.51518e-06	-72.9271	-105.649	65.4439	4.03011e-14	HOXD9	HOXD9	chr12	38054864	0.0199861	0.00804935	0.0119367
	cg25266232	0.611445	6.34407e-06	-24.5539	-57.2758	65.4437	4.03011e-14	DCC	;LOC101022433	chr18	44431288	0.0504049	0.0319846	0.0184203
	cg16561657	0.613272	0.00810373	-76.4345	-109.155	65.4417	4.03011e-14		;RNF32	chr3	177740392	0.220261	0.153155	0.0671056
	cg14667752	-0.897302	1.3002e-06	-60.8823	-93.6021	65.4396	4.04121e-14	DNM1;CIZ1	DNM1;LOC101007046	chr15	9863324	0.822055	0.905137	0.0830818
	cg21529405	0.623809	0.000130319	-48.4445	-81.1641	65.4393	4.04121e-14	CBLN2	;CBLN2	chr18	64780665	0.0124562	0.00735683	0.00509933
	cg14756878	-0.767287	8.53662e-09	-18.6754	-51.3928	65.4347	4.05231e-14		U6;LOC103876734	chr13	11671573	0.880092	0.935674	0.0555815
	cg12905931	-0.409088	1.23829e-06	32.9853	-0.267914	65.4349	4.05231e-14	TTC28;LOC284900	TTC28-AS1_3;LOC103888294	chr10	68528983	0.904891	0.930867	0.0259752
	cg18881873	1.19073	9.2805e-06	-104.233	-136.951	65.4355	4.05231e-14		U7;ZNF217	chr10	10562267	0.0676119	0.0272472	0.0403647
	cg17025431	0.89802	9.21345e-08	-47.2002	-79.9152	65.4301	4.06342e-14	CABLES1	CABLES1	chr18	15278057	0.917528	0.85002	0.0675073
	cg05383437	0.535853	3.89865e-06	-7.04768	-39.7628	65.4302	4.06342e-14	KCNMA1	;LOC101003081	chr9	52119453	0.0803222	0.0550677	0.0252545
	cg03124532	1.00209	0.000146888	-103.444	-136.157	65.4265	4.06342e-14	SHISA7	SHISA7	chr19	48353126	0.0290866	0.0103307	0.0187559
	cg10522607	-0.751848	1.18442e-07	-28.6243	-61.3341	65.4195	4.07452e-14		PXDN;LOC103876668	chr13	1528457	0.803106	0.889911	0.0868045
	cg00860742	-0.543706	2.32802e-06	-6.67927	-39.3891	65.4196	4.07452e-14	PTPRN2	;LOC103883383	chr3	179445293	0.856291	0.891639	0.0353474
	cg25261181	-1.14842	2.52534e-07	-81.1023	-113.81	65.4157	4.08562e-14	C4orf44	MSANTD1	chr1	748111	0.938421	0.983108	0.044687
	cg02183170	0.54138	5.92266e-07	2.3369	-35.0455	65.4171	4.08562e-14	LGALS3	LGALS3;LOC100998171	chr7	111541161	0.211799	0.152256	0.0595435
	cg10298701	-0.948623	2.78259e-05	-82.482	-115.189	65.414	4.08562e-14	CLDN6	;CLDN6	chr20	2829010	0.0576934	0.113515	0.0558218
	cg19586165	0.683459	1.2403e-06	-29.0826	-61.7891	65.4131	4.09672e-14	STARD3	STARD3;TCAP	chr16	46330052	0.904736	0.849574	0.0551616
	cg09503194	-0.695974	1.89458e-06	-33.0527	-65.7573	65.4091	4.09672e-14	TOB2	TOB2	chr10	81705464	0.850799	0.897622	0.0468229
	cg12831866	0.78436	2.52672e-06	-48.1977	-80.9028	65.4102	4.09672e-14	TMEM90B	SYNDIG1;LOC103888189	chr10	57088724	0.0541098	0.0287973	0.0253126
	cg21877774	0.600409	4.28552e-06	-21.0011	-53.7062	65.4102	4.09672e-14	ACOT4	ACOT4	chr7	129637844	0.0816256	0.05508	0.0265456
	cg22511947	0.588727	1.49411e-07	-1.64658	-34.3498	65.4064	4.10783e-14	FN1	FN1;LOC101005544	chr12	77321403	0.0396375	0.0272177	0.0124197
	cg17965926	0.56298	1.51862e-06	-8.09831	-40.802	65.4074	4.10783e-14		KCNK9	chr8	134550885	0.0624303	0.0413285	0.0211017
	cg24248505	0.681012	3.85236e-10	8.22843	-40.9289	65.401	4.11893e-14	ATXN7L1	EFCAB10;LOC101012683	chr3	127788530	0.821862	0.73108	0.0907826
	cg26744514	-0.585989	1.25809e-06	-11.1752	-43.8726	65.3948	4.13003e-14	SART1	SART1	chr14	8134070	0.855028	0.89991	0.0448817
	cg10778441	0.575705	1.0135e-05	-21.329	-54.0269	65.3958	4.13003e-14	TBX20	TBX20	chr3	75829597	0.0614259	0.0411485	0.0202774
	cg22000050	0.548821	8.64578e-05	-30.3469	-63.0453	65.3967	4.13003e-14		PCDH8	chr17	30944253	0.0331911	0.0207309	0.0124603
	cg15065854	0.960847	0.000156154	-99.5159	-132.214	65.396	4.13003e-14	CFD	CFD	chr19	590434	0.0277102	0.0121639	0.0155463
	cg18871105	0.683717	3.2174e-06	-34.9305	-67.6263	65.3914	4.14113e-14	NEXN;NEXN-AS1	NEXN	chr1	79988737	0.0679313	0.0382398	0.0296915
	cg18794364	-0.54478	7.0307e-06	-12.7543	-45.449	65.3893	4.14113e-14	BAT3	BAG6	chr4	30982166	0.864718	0.912409	0.0476905
	cg10883621	0.569263	5.70414e-05	-31.4729	-64.1685	65.3913	4.14113e-14	C2orf39	;DRC1	chr13	25420841	0.0726835	0.0446792	0.0280043
	cg10849393	0.619278	0.000299103	-55.7229	-88.4185	65.3911	4.14113e-14	IDE	IDE;KIF11	chr9	84545008	0.19374	0.127733	0.0660068
	cg09323570	-0.929822	7.84821e-09	-41.4154	-74.1074	65.3839	4.15223e-14	ZNF516	ZNF516;LOC103879848	chr18	68581129	0.817272	0.900394	0.0831226
	cg14913111	1.17791	4.53117e-07	-86.7429	-119.434	65.3815	4.15223e-14	HPDL	;HPDL	chr1	47563964	0.0828921	0.0340908	0.0488013
	cg01032359	0.320167	4.11647e-05	38.8911	6.19828	65.3856	4.15223e-14	CUX2	MYL2;CUX2	chr11	110191215	0.0405825	0.0309717	0.00961078
	cg13680054	0.295031	6.5785e-05	47.0865	14.3939	65.3852	4.15223e-14	PITPNB;LOC284900	TTC28-AS1_1;PITPNB	chr10	68470365	0.0145336	0.0136533	0.000880232
	cg20973720	1.69465	9.48597e-05	-160.151	-192.844	65.3856	4.15223e-14	RASGRF1	;RASGRF1	chr7	53561642	0.0570637	0.0102269	0.0468368
	cg23354716	0.546876	4.8922e-06	-9.60353	-42.2928	65.3785	4.16334e-14	DIO3	;LOC101007446	chr7	157734719	0.0228013	0.0162221	0.00657923
	cg02882381	0.228448	0.000285554	66.9028	34.2143	65.3769	4.16334e-14	FGF4	FGF4	chr14	4612040	0.0151908	0.0135213	0.00166942
	cg19454043	0.574875	0.0108286	-88.4801	-121.168	65.375	4.17444e-14		SMOC1	chr7	126022810	0.158153	0.0947733	0.0633792
	cg03505562	0.595416	7.38458e-07	-9.76373	-42.4485	65.3696	4.18554e-14	SLC9A3R2	SLC9A3R2	chr20	1913763	0.0631294	0.0411564	0.021973
	cg13132816	-0.325527	2.56012e-05	41.283	8.60007	65.3659	4.18554e-14		AGO1	chr1	38147819	0.793978	0.838517	0.0445396
	cg18209835	0.554211	0.00351236	-68.7276	-101.413	65.3701	4.18554e-14	GRID2IP	KDELR2	chr3	38899523	0.00924608	0.00597605	0.00327002
	cg17350604	-0.591816	8.86233e-07	-10.4456	-43.1257	65.3603	4.19664e-14	PPOX	PPOX	chr1	135032918	0.819586	0.881114	0.0615282
	cg07322015	0.460039	2.02472e-05	0.578102	-33.2586	65.361	4.19664e-14	STAT3	PTRF;STAT3	chr16	49060293	0.0182814	0.0132366	0.00504475
	cg10469329	1.2296	0.000222763	-129.541	-162.222	65.362	4.19664e-14	MFAP3L	MFAP3L;LOC103884767	chr5	159338065	0.0580123	0.0152389	0.0427734
	cg08009622	0.705272	1.49709e-06	-33.7451	-66.4202	65.3502	4.21885e-14	COL12A1	COL12A1	chr4	70841330	0.0390758	0.024796	0.0142798
	cg25370859	0.565572	7.11163e-05	-31.8627	-64.5393	65.3533	4.21885e-14	BTBD11	BTBD11;LOC101002626	chr11	106494917	0.060755	0.0398056	0.0209495
	cg04838988	0.564611	2.52749e-07	1.79524	-34.4685	65.3465	4.22995e-14	PRDM14	PRDM14	chr8	65978666	0.0852491	0.0547884	0.0304607
	cg12437024	0.537858	2.76247e-06	-6.07098	-38.7442	65.3463	4.22995e-14	C20orf166;C20orf200	;LOC103887882	chr10	1771513	0.178668	0.11925	0.0594175
	cg21662263	0.726267	4.32952e-08	-19.6977	-52.3673	65.3393	4.24105e-14	CYFIP1	CYFIP1	chr7	4265265	0.0679191	0.0396771	0.028242
	cg02203207	-0.249268	0.000703627	45.4116	12.7422	65.3389	4.24105e-14	POC1B	DUSP6;LOC103875939	chr11	88785848	0.865115	0.918839	0.0537241
	cg19005891	0.670461	3.20651e-08	-8.66489	-41.3327	65.3356	4.25215e-14	SNX30	SNX30	chr15	21966192	0.0444985	0.0247194	0.0197791
	cg20835807	0.667305	1.0052e-06	-24.3808	-57.0485	65.3354	4.25215e-14	DLG1	;DLG1	chr2	185831086	0.0682889	0.0439642	0.0243247
	cg15771595	0.898403	3.48108e-06	-67.053	-99.7198	65.3337	4.25215e-14	AFF1	AFF1	chr5	78531535	0.219772	0.124257	0.0955147
	cg09155997	0.428033	0.00093021	-23.9947	-56.6612	65.333	4.25215e-14		OCA2	chr7	3891841	0.0308374	0.0225719	0.00826549
	cg18525316	-0.653786	2.04443e-09	6.35385	-39.019	65.3303	4.26326e-14	GLI2	;LOC101020981	chr13	118108443	0.793178	0.869868	0.0766897
	cg15965542	0.390547	6.37174e-07	43.5246	10.86	65.3292	4.26326e-14	ATP2B2	ATP2B2;LOC103881914	chr2	49742860	0.0203205	0.0148024	0.00551805
	cg26210449	0.571359	1.82037e-05	-24.9493	-57.6142	65.3298	4.26326e-14	MAPK9	MAPK9	chr6	173541495	0.120473	0.0767156	0.0437571
	cg17506621	0.489998	0.000775719	-37.2046	-69.8708	65.3325	4.26326e-14		U4atac;SOD2	chr4	154904127	0.461378	0.390006	0.0713711
	cg14404727	-0.414266	0.0110917	-51.1283	-83.7941	65.3315	4.26326e-14	SH3RF1	SH3RF1	chr5	158577945	0.847031	0.893036	0.0460055
	cg13237033	0.829878	5.33243e-06	-59.1906	-91.8517	65.3223	4.27436e-14	SIX1	;SIX1	chr7	117078049	0.0657236	0.0366412	0.0290823
	cg09055341	-0.454514	0.00104624	-31.847	-64.51	65.326	4.27436e-14	SEPT9	Y_RNA;LOC103879007	chr16	68789277	0.611285	0.689462	0.0781777
	cg17163751	0.870611	1.92895e-07	-46.8271	-79.4861	65.3179	4.28546e-14	H2AFY2	H2AFY2;LOC101019886	chr9	59700805	0.0548422	0.0284291	0.0264131
	cg20536983	1.37876	7.08371e-05	-134.811	-167.47	65.3197	4.28546e-14	DLC1	Y_RNA;LOC103886641	chr8	11149189	0.0701257	0.0274552	0.0426705
	cg00632306	0.265608	0.000122477	53.7071	21.0483	65.3177	4.28546e-14	HOXB5;HOXB-AS3	HOXB5	chr16	30118811	0.111618	0.095683	0.0159352
	cg07448120	-0.509044	0.000132702	-25.5023	-58.1623	65.3199	4.28546e-14	ACAT1	ACAT1	chr14	97421110	0.788675	0.888036	0.0993614
	cg04332507	-0.6247	4.07393e-07	-13.1552	-45.8131	65.3158	4.29656e-14	SYNDIG1	SYNDIG1;LOC103888189	chr10	57112367	0.871337	0.91934	0.048003
	cg02630590	0.565655	3.96603e-06	-13.9488	-46.6054	65.3133	4.29656e-14		CYB5B;LOC101009425	chr20	51696322	0.666057	0.577915	0.0881418
	cg05210305	-0.527581	1.50229e-06	1.14677	-33.8003	65.307	4.30767e-14	CAPZA3;PLCZ1	CAPZA3;PLCZ1	chr11	18304666	0.767325	0.862645	0.0953201
	cg03623403	0.587851	3.41432e-06	-12.5991	-45.2544	65.3108	4.30767e-14	STK24	STK24	chr17	75911085	0.125644	0.0945502	0.0310939
	cg00326259	0.487144	1.70748e-05	-4.77765	-37.431	65.3066	4.30767e-14	PDZD2	;LOC103885007	chr6	31615431	0.0527454	0.0373753	0.01537
	cg07308929	0.775978	2.63857e-13	18.1477	-50.7988	65.3023	4.31877e-14	GGACT	GGACT	chr17	77922728	0.793738	0.705952	0.0877856
	cg05278955	0.640729	7.94031e-05	-48.2988	-80.9455	65.2934	4.34097e-14	ZBED3;LOC728723	SNORA47;ZBED3	chr6	71150016	0.788462	0.768883	0.019579
	cg21850819	0.546765	0.000245048	-39.0049	-71.6511	65.2924	4.34097e-14	IQCJ;IQCJ-SCHIP1	;IQCJ	chr2	127015345	0.770789	0.711266	0.0595225
	cg12035092	0.576484	0.000457686	-50.0298	-82.6733	65.2869	4.35207e-14	KIF5C	KIF5C;LOC101014214	chr12	11188131	0.0299829	0.0186145	0.0113685
	cg19230443	0.620931	0.00011154	-38.2648	-70.9058	65.2821	4.36318e-14	PIH1D1	PIH1D1;ALDH16A1	chr19	42667890	0.769213	0.703488	0.0657251
	cg27296547	0.485006	0.00021394	-23.293	-55.9334	65.2809	4.36318e-14	CGREF1	ABHD1;CGREF1	chr13	26143797	0.0233482	0.0153968	0.00795141
	cg05477514	0.965434	2.1103e-07	-59.514	-92.1525	65.277	4.37428e-14	NKX2-6	NKX2-6	chr8	21708796	0.0749155	0.0373269	0.0375886
	cg15937832	-0.672871	5.47333e-07	-22.3854	-55.0242	65.2775	4.37428e-14	PNMA2	PNMA2	chr8	24541747	0.73724	0.805987	0.068747
	cg08939806	-0.736461	1.88489e-06	-40.7597	-73.3987	65.278	4.37428e-14	GPALPP1	Metazoa_SRP;GPALPP1	chr17	23476581	0.858651	0.919673	0.0610221
	cg19299034	0.660992	3.10852e-06	-31.3237	-63.9621	65.2769	4.37428e-14	TAGLN3	TAGLN3	chr2	31611629	0.0760922	0.0439466	0.0321457
	cg02827340	0.796596	2.35644e-05	-60.5709	-93.2086	65.2754	4.37428e-14		EPHA4;LOC103876551	chr12	83073067	0.762433	0.736026	0.0264071
	cg19212779	-0.634683	8.61351e-07	-19.3847	-52.0221	65.2748	4.38538e-14	FRYL	;OCIAD1	chr5	43799518	0.765675	0.846231	0.0805567
	cg09838262	-0.536658	1.53174e-05	-15.9103	-48.5443	65.2679	4.39648e-14	IKZF3	GRB7	chr16	46445220	0.835316	0.886256	0.0509394
	cg01704105	0.672549	5.97707e-05	-50.4998	-83.1336	65.2677	4.39648e-14	HBA1	;NA	Scaffold47183	727	0.111219	0.0694171	0.0418016
	cg22088495	0.732894	2.722e-07	-29.4772	-62.1062	65.258	4.41869e-14	VAMP8	VAMP8	chr13	84321344	0.221186	0.129968	0.0912183
	cg12685731	0.342557	6.97708e-06	44.077	11.448	65.2582	4.41869e-14	BCL11A	;BCL11A	chr13	59473081	0.0191279	0.0158591	0.00326883
	cg19283928	0.715904	1.28478e-05	-48.736	-81.3654	65.2588	4.41869e-14	CLEC4G	CLEC4G	chr19	7382983	0.167328	0.116005	0.0513224
	cg06113904	-0.39231	4.53618e-08	56.3692	23.7434	65.2517	4.42979e-14	LOC285889	;LOC103883371	chr3	177571833	0.897485	0.922858	0.0253726
	cg03308399	-0.915239	8.73694e-08	-49.64	-82.2663	65.2525	4.42979e-14	HOXA3	HOXA2	chr3	83827172	0.968077	0.98517	0.0170934
	cg20184056	-0.591115	1.47587e-05	-25.0041	-57.6306	65.253	4.42979e-14	ZNF365	;LOC103887588	chr9	67317551	0.781321	0.881206	0.0998857
	cg05921913	-0.940103	1.81043e-07	-56.4789	-89.1018	65.2457	4.44089e-14	EIF5	EIF5	chr7	159525434	0.0897703	0.145878	0.0561081
	cg15904283	0.915999	1.83994e-07	-52.9235	-85.5469	65.2468	4.44089e-14		PTF1A	chr9	22730078	0.111272	0.0603531	0.0509193
	cg06817455	1.01635	4.7862e-07	-69.6921	-102.317	65.2489	4.44089e-14		;NENF	Scaffold28	1336200	0.0904418	0.0451199	0.0453219
	cg16645202	0.65692	2.2655e-06	-27.7575	-60.3816	65.2483	4.44089e-14	SLCO3A1	SLCO3A1;LOC101010972	chr7	66126598	0.0924017	0.0683905	0.0240112
	cg07980223	0.628341	1.74437e-05	-35.7758	-68.3997	65.2478	4.44089e-14	FLI1	KCNJ1;LOC103878009	chr14	117769824	0.316395	0.230553	0.0858416
	cg16243197	0.855643	0.000199144	-77.8528	-110.476	65.2464	4.44089e-14	DHX9	DHX9;LOC101013386	chr1	181445761	0.738071	0.682746	0.0553248
	cg08017075	0.479204	0.00234413	-46.2457	-78.8682	65.2451	4.44089e-14	LINC01349	VCAM1;LOC103887209	chr1	101705798	0.496826	0.405106	0.0917203
	cg07031794	0.633462	3.40661e-06	-25.6835	-58.3037	65.2405	4.45199e-14	SELI;GPR113	EPT1	chr13	25366158	0.0734599	0.058646	0.0148139
	cg06901488	0.863179	2.24448e-05	-73.3584	-105.979	65.2412	4.45199e-14	PDE1B	PDE1B	chr11	50312331	0.0272751	0.013687	0.0135881
	cg11970602	0.973619	8.8751e-08	-56.8067	-89.4254	65.2375	4.4631e-14	PRR5L	COMMD9;PRR5L	chr14	28547615	0.790367	0.698601	0.0917664
	cg05445187	-0.965691	2.02677e-07	-60.2402	-92.8583	65.2363	4.4631e-14	TBCD	ZNF750;LOC103879061	chr16	74294286	0.813063	0.894939	0.0818757
	cg13399697	0.511393	4.01595e-06	-1.28781	-33.9051	65.2347	4.4631e-14	PTPRU	MECR;PTPRU	chr1	31481482	0.187524	0.140693	0.0468301
	cg14889658	-0.489606	9.39614e-06	-2.34605	-34.9656	65.2391	4.4631e-14	ZSCAN18	ZNF329;ZSCAN18	chr19	50805132	0.542039	0.61703	0.0749904
	cg15650161	-0.456187	2.24003e-08	39.4724	-6.85849	65.2279	4.4853e-14	PCDH21	LRIT2	chr9	45825281	0.554881	0.622461	0.0675799
	cg18974685	-0.814692	1.21143e-07	-37.3189	-69.9321	65.2263	4.4853e-14	TSPAN15	;TSPAN15	chr9	60262840	0.801325	0.882337	0.0810122
	cg19476058	-0.530074	2.19579e-06	-2.57584	-35.1899	65.2281	4.4853e-14	TRIM28	;TRIM28	chr19	51229289	0.854872	0.90582	0.0509475
	cg01185682	0.656762	1.00434e-05	-36.7295	-69.3437	65.2285	4.4853e-14	HLF	HLF	chr16	36373091	0.0133059	0.00721094	0.00609492
	cg03628682	0.644448	0.0014768	-75.3158	-107.929	65.2271	4.4853e-14	RGNEF	ARHGEF28	chr6	67706083	0.0325515	0.0174564	0.0150951
	cg04806447	0.407283	0.0260173	-64.1767	-96.7912	65.2289	4.4853e-14		SOX14	chr2	148279815	0.0453217	0.0326659	0.0126557
	cg17930023	0.605085	2.48815e-08	3.93172	-36.5434	65.2234	4.4964e-14	PRIMA1	PRIMA1;LOC103886451	chr7	149883978	0.72654	0.65231	0.0742304
	cg14636556	-0.756974	2.69419e-08	-22.7769	-55.3868	65.2198	4.4964e-14	CACNA1A	IER2;LOC101013572	chr19	12023942	0.803248	0.891356	0.0881081
	cg15380588	0.325938	2.56688e-06	57.5653	24.9553	65.2199	4.4964e-14		;LOC101009628	chr4	118564798	0.0156977	0.0124817	0.00321599
	cg18505401	0.658642	1.37325e-05	-38.3607	-70.9692	65.2169	4.50751e-14	TMEM196	TMEM196	chr3	91092615	0.0226257	0.0142149	0.00841073
	cg11235663	0.913424	2.07769e-05	-78.2157	-110.825	65.2181	4.50751e-14	SORCS1	SORCS1	chr9	98980886	0.0666876	0.0322529	0.0344347
	cg27648738	0.653551	4.18643e-05	-45.3942	-78.0017	65.215	4.50751e-14	SH3GL3	SH3GL3	chr7	58053866	0.0275773	0.0151768	0.0124005
	cg06892152	0.249645	0.000171592	59.483	26.8753	65.2154	4.50751e-14	GLO1	GLO1	chr4	38047494	0.0157208	0.0130419	0.00267898
	cg14493508	0.634335	5.02813e-06	-24.8547	-57.4618	65.2144	4.51861e-14	COMTD1	COMTD1	chr9	54487473	0.142067	0.103177	0.03889
	cg27256066	0.46663	0.00153679	-39.1875	-71.7938	65.2127	4.51861e-14	IRF8	IRF8	chr20	67632415	0.0573922	0.0446314	0.0127608
	cg27537198	-0.568461	8.2885e-07	-4.78455	-37.389	65.2089	4.52971e-14	ADAP2	ADAP2	chr16	25203400	0.6415	0.715221	0.0737212
	cg25221496	-0.306809	9.82994e-06	56.4155	23.8135	65.2041	4.54081e-14	MEIS2	MEIS2	chr7	11649381	0.873343	0.921488	0.0481446
	cg24555067	0.580053	5.92858e-06	-19.2076	-51.8067	65.1983	4.55191e-14	ZNF544	ZNF544;LOC101007086	chr19	50915981	0.264002	0.197391	0.0666117
	cg09208311	-0.470656	4.05366e-05	-8.03717	-40.6348	65.1953	4.55191e-14	KIRREL3	;LOC103877994	chr14	115924281	0.648467	0.703816	0.0553485
	cg00681376	0.744611	2.079e-07	-31.013	-63.6103	65.1946	4.56302e-14	TRAPPC3L;FAM26D	TRAPPC3L	chr4	145925209	0.687805	0.613592	0.0742127
	cg09498652	0.664569	8.18209e-07	-22.9975	-55.5926	65.1901	4.56302e-14		EVX2	chr12	38017988	0.195127	0.130333	0.064794
	cg10492511	0.681728	2.38814e-07	-19.7817	-52.3757	65.1879	4.57412e-14	CYP2U1	CYP2U1;LOC101016656	chr5	99100489	0.0552261	0.0329555	0.0222706
	cg25368284	-0.802291	6.13671e-07	-44.6629	-77.2576	65.1894	4.57412e-14	RTDR1;GNAZ	GNAZ;LOC103888260	chr10	64212591	0.823141	0.89086	0.0677193
	cg24081688	0.802954	1.69347e-06	-49.1603	-81.7544	65.1882	4.57412e-14		U1;LOC103877882	chr1	146968270	0.044678	0.0252526	0.0194254
	cg13249519	-0.35163	6.48991e-06	42.4931	9.90003	65.1862	4.57412e-14		TSPYL5	chr8	92625393	0.852562	0.896407	0.0438451
	cg27574904	0.17571	0.000841012	91.7597	59.1657	65.188	4.57412e-14	STK36;RNF25	RNF25	chr12	80581457	0.0173424	0.0155399	0.00180251
	cg23202575	0.740339	9.39595e-07	-33.0949	-65.6863	65.1829	4.58522e-14	DVL3	;AP2M1	chr2	101398298	0.897942	0.841089	0.0568527
	cg27648611	0.67693	9.72158e-06	-37.7567	-70.3485	65.1836	4.58522e-14		Metazoa_SRP;LOC101023123	chr16	15031603	0.90832	0.867891	0.0404281
	cg11702745	-0.635517	4.46842e-05	-43.5919	-76.1839	65.1839	4.58522e-14		MIAT_exon5_3;LOC103888287	chr10	67370207	0.584024	0.683085	0.0990609
	cg00648301	0.523103	0.00374831	-61.8116	-94.4018	65.1804	4.58522e-14	INSM1	INSM1	chr10	53088489	0.0119708	0.00810983	0.00386093
	cg24159142	-0.898395	1.68775e-08	-40.3677	-72.9567	65.1778	4.59632e-14	ATP9A	ATP9A	chr10	12489901	0.967666	0.984482	0.0168157
	cg18683774	0.454163	0.00160886	-35.2194	-67.8091	65.1793	4.59632e-14	IRX5	;IRX5	chr20	37424408	0.0539224	0.0367103	0.017212
	cg10334671	-0.724398	3.466e-12	18.3888	-50.9748	65.1719	4.60743e-14	CNTFR	CNTFR	chr15	41445109	0.724771	0.817075	0.0923037
	cg00946245	0.7135	1.12231e-06	-33.4439	-66.0291	65.1704	4.60743e-14	DIO3	;DIO3	chr7	157737577	0.0730195	0.0473116	0.0257078
	cg15122105	0.430545	0.0033106	-37.7654	-70.3527	65.1746	4.60743e-14	TMEM231	;TMEM231	chr20	57290024	0.00977167	0.00689592	0.00287575
	cg04392320	0.354036	0.0167873	-40.2711	-72.8582	65.1742	4.60743e-14	LMX1B	LMX1B	chr15	97970821	0.202495	0.154306	0.048189
	cg01702766	-0.390722	2.99646e-06	33.2009	0.616063	65.1697	4.61853e-14	STK38L	STK38L	chr11	26733966	0.875864	0.90686	0.0309966
	cg23168531	1.09372	1.69292e-06	-84.8	-117.381	65.163	4.62963e-14		;UNCX	chr3	33741266	0.0710546	0.0353052	0.0357494
	cg13030503	-0.258411	0.000911215	37.0329	4.4514	65.1631	4.62963e-14	PTPRM	U3;PTPRM	chr18	5370891	0.863743	0.894418	0.0306753
	cg21023114	-0.474243	0.000947872	-36.3581	-68.9387	65.1611	4.62963e-14	IFNA14	IFNA14;LOC101021706	chr15	53814794	0.717768	0.815409	0.0976408
	cg26725274	1.35954	7.26721e-05	-132.76	-165.34	65.16	4.64073e-14	B4GALT6	B4GALT6	chr18	23660809	0.0272102	0.00509165	0.0221185
	cg04805074	0.661675	7.23869e-08	-10.3272	-42.9042	65.154	4.65183e-14	HSPA12A	C10orf82;HSPA12A	chr9	108319892	0.802807	0.75525	0.0475574
	cg08525331	0.999405	3.5971e-07	-66.723	-99.2986	65.1511	4.65183e-14	GSTM3	GSTM3	chr1	110627340	0.0379553	0.0174984	0.020457
	cg20769722	0.978981	4.65493e-06	-78.9373	-111.514	65.1539	4.65183e-14	LINC00485	;LOC103876016	chr11	102102148	0.0269978	0.012831	0.0141668
	cg24543552	-0.589003	5.65193e-08	3.13299	-35.7078	65.1495	4.66294e-14	KHDC1L	KHDC1L	chr4	68930224	0.838645	0.884154	0.045509
	cg22100821	0.666953	1.72766e-06	-28.6111	-61.1849	65.1477	4.66294e-14	SCRT2	;SCRT2	chr10	33510364	0.0465203	0.0228065	0.0237138
	cg06537575	0.588692	2.83048e-06	-16.585	-49.1601	65.1502	4.66294e-14	SVOPL	SVOPL	chr3	160444626	0.89159	0.84224	0.0493501
	cg00153110	0.937617	0.00195724	-121.059	-153.632	65.1459	4.66294e-14	SP9	SP9	chr12	36240532	0.0244082	0.00748149	0.0169268
	cg27382393	-0.886494	0.0151612	-92.006	-124.579	65.1461	4.66294e-14	ENTPD6	ENTPD6	chr10	57786592	0.577535	0.655923	0.0783879
	cg23706497	0.534963	5.72857e-07	4.1504	-36.7224	65.1441	4.67404e-14	OTX2	OTX2	chr7	113228974	0.0235881	0.0141384	0.00944969
	cg07916784	-0.39765	6.56356e-07	40.0434	7.47249	65.1419	4.67404e-14	ERC1	ERC1;LOC101018364	chr11	1096092	0.691382	0.740887	0.0495049
	cg26752526	0.927763	8.29124e-07	-62.6076	-95.1785	65.1418	4.67404e-14	SHISA9	;SHISA9	chr20	12229947	0.0542977	0.0284469	0.0258509
	cg12196573	0.609393	2.689e-06	-19.6509	-52.2235	65.1452	4.67404e-14	HOXA7	HOXA7	chr3	83776708	0.0346814	0.0212898	0.0133916
	cg15816959	-0.669019	2.06313e-07	-17.4488	-50.0176	65.1378	4.68514e-14		VRK1;LOC103886475	chr7	153133789	0.889436	0.931235	0.0417987
	cg19988763	0.644548	8.50029e-06	-33.9312	-66.5012	65.1398	4.68514e-14		H6PD;LOC103878097	chr1	12053879	0.0378647	0.0205095	0.0173552
	cg10434069	0.65064	4.4195e-06	-30.372	-62.9385	65.1329	4.69624e-14		;LOC103887394	chr9	28157884	0.0839924	0.0548101	0.0291823
	cg24523160	0.708268	2.81541e-05	-51.8963	-84.4632	65.1337	4.69624e-14	XLOC_008559	U6;ANKRD1	chr9	83006166	0.657322	0.599896	0.0574259
	cg26397188	0.589398	3.39672e-05	-33.1859	-65.7518	65.1318	4.69624e-14	WIF1	WIF1	chr11	60565105	0.0486467	0.0296668	0.0189799
	cg09480855	-0.732815	2.08902e-06	-40.428	-72.9886	65.121	4.72955e-14	TXNDC11	TXNDC11	chr20	11091648	0.0437919	0.0662248	0.0224329
	cg01669541	-0.667656	2.24256e-06	-30.1298	-62.6901	65.1205	4.72955e-14	PRR12	RRAS	chr19	42853586	0.820213	0.898347	0.0781336
	cg25278187	0.283509	4.43334e-06	73.8177	41.2582	65.119	4.72955e-14		;LOC103878743	chr16	29534510	0.00901695	0.00848853	0.00052842
	cg07975546	-0.590777	1.96136e-05	-29.0014	-61.5621	65.1214	4.72955e-14		C15orf39;LOC103885950	chr7	49766061	0.5651	0.663337	0.0982363
	cg00179272	0.683176	0.00329999	-90.6342	-123.193	65.1186	4.72955e-14	TMIGD3	TMIGD3;LOC101002978	chr1	112339019	0.340129	0.251648	0.0884813
	cg08774868	0.803553	2.90625e-08	-29.4238	-61.9816	65.1156	4.74065e-14	SEMA3C	SEMA3C;LOC103883116	chr3	121223114	0.901567	0.838898	0.0626691
	cg19432600	0.694169	1.88109e-07	-20.6046	-53.1631	65.117	4.74065e-14		ETFBKMT;METTL20	chr11	30845182	0.076683	0.0447281	0.0319549
	cg16315060	0.572817	5.79062e-07	-4.64423	-37.1995	65.1106	4.75175e-14	MTUS2	SLC7A1;MTUS2	chr17	8571195	0.0582058	0.039301	0.0189049
	cg09110777	0.660266	4.40416e-07	-20.2573	-52.8092	65.1038	4.76286e-14	DAO	DAO	chr11	108010880	0.811405	0.720748	0.0906568
	cg19870512	0.88038	3.77968e-05	-79.1962	-111.748	65.1045	4.76286e-14	KCNA6	KCNA6	chr11	4891380	0.0354925	0.017216	0.0182765
	cg05170365	-0.293843	3.96714e-05	50.8559	18.3031	65.1056	4.76286e-14	TULP4	Metazoa_SRP;TULP4	chr4	103848468	0.76624	0.795361	0.0291206
	cg15554555	0.84793	9.6045e-07	-51.5301	-84.0803	65.1003	4.77396e-14	FGF3	FGF3	chr14	4568300	0.0640543	0.0308041	0.0332502
	cg25581557	0.650406	2.70101e-06	-28.2496	-60.7993	65.0995	4.77396e-14	HDAC7	HDAC7	chr11	43525146	0.845612	0.789997	0.0556149
	cg08176989	-0.304657	7.27021e-06	59.1606	26.6093	65.1026	4.77396e-14	MRPS15	;MRPS15	chr1	38741082	0.926379	0.941034	0.0146546
	cg08920610	1.10874	6.16724e-05	-109.595	-142.146	65.1004	4.77396e-14	PCSK9	PCSK9	chr1	57234109	0.0263482	0.00722587	0.0191224
	cg14777226	-0.556262	0.0114978	-50.6549	-83.2048	65.0998	4.77396e-14	FGFR4	FGFR4	chr6	170446398	0.78669	0.855796	0.0691064
	cg25734651	0.608426	1.16698e-07	-4.04177	-36.5898	65.0961	4.78506e-14		Metazoa_SRP;LOC103880662	chr1	214122680	0.596485	0.499012	0.097473
	cg02737677	0.628654	6.73903e-07	-16.1623	-48.711	65.0974	4.78506e-14	SERPINE3	;LOC103879252	chr17	29626612	0.880819	0.836684	0.0441346
	cg20124735	-0.464528	9.40811e-06	4.89761	-37.4441	65.093	4.79616e-14	RORA	;LOC103885864	chr7	35426773	0.783252	0.86629	0.0830375
	cg26821433	0.520471	1.54511e-05	-12.8192	-45.3652	65.0919	4.79616e-14	LRP2	LRP2	chr12	31186869	0.419906	0.350892	0.0690145
	cg00796354	-0.404979	0.00015452	0.749082	-33.2949	65.0917	4.79616e-14	SETD2	SETD2	chr2	88279918	0.861514	0.892752	0.031238
	cg16072664	0.420825	3.39027e-07	36.2172	-3.67327	65.0878	4.80727e-14	ITSN1;CRYZL1	CRYZL1;ITSN1	chr3	12875833	0.0242696	0.0191584	0.00511112
	cg15308664	0.634638	1.47518e-08	1.5928	-34.134	65.0824	4.81837e-14	EOMES	EOMES	chr2	167974772	0.0573399	0.0334102	0.0239298
	cg09379108	0.623223	1.66894e-07	-7.38808	-39.9285	65.0809	4.81837e-14	GYG1	;GYG1	chr2	137050634	0.0393583	0.0270119	0.0123464
	cg04530339	-0.65506	2.63899e-09	5.00969	-37.5427	65.0661	4.85167e-14		ETV6;LOC101024476	chr11	11327381	0.820517	0.896941	0.0764234
	cg23066057	-1.08879	2.44527e-07	-74.0616	-106.595	65.0667	4.85167e-14		Metazoa_SRP;LOC101008393	chr7	36451360	0.931708	0.97697	0.0452629
	cg14770827	0.616128	4.33387e-06	-24.4974	-57.0313	65.0677	4.85167e-14	ONECUT3	;LOC103879886	chr19	1548674	0.246358	0.178345	0.0680123
	cg17918796	0.500957	5.86627e-05	-17.8732	-50.4064	65.0663	4.85167e-14		;LOC103879648	chr1	185120094	0.945311	0.92433	0.0209818
	cg19679682	-0.314383	1.06062e-05	53.0647	20.5337	65.0622	4.86278e-14	LRIG1	Metazoa_SRP;LOC103881997	chr2	68918596	0.845775	0.876269	0.0304938
	cg25091053	0.500247	0.000577501	-37.2373	-69.7699	65.0652	4.86278e-14	CLCN1	CLCN1	chr3	165148874	0.841563	0.797508	0.044055
	cg09840643	-1.05103	0.015185	-130.273	-162.804	65.062	4.86278e-14	GRIK4	;LOC101014238	chr14	110239347	0.756093	0.840153	0.0840594
	cg19818072	0.660663	1.32584e-05	-38.5537	-71.0817	65.056	4.88498e-14		U8;LOC103876372	chr12	47345249	0.559847	0.495909	0.0639386
	cg11434468	0.552197	4.23718e-05	-25.2576	-57.7834	65.0515	4.88498e-14	XKR6	;LOC101015839	chr8	7727591	0.0380068	0.0249902	0.0130166
	cg11482794	0.973515	0.000317084	-107.618	-140.144	65.0528	4.88498e-14	TGFBI	TGFBI	chr6	129624528	0.043969	0.0182533	0.0257157
	cg07833019	0.749285	1.66981e-06	-41.3797	-73.9034	65.0473	4.89608e-14	EGFLAM	EGFLAM;LOC103885036	chr6	37714476	0.0384664	0.0212387	0.0172277
	cg01375574	0.637032	4.72879e-06	-28.2071	-60.7314	65.0486	4.89608e-14	KCNK1	KCNK1;LOC101001485	chr1	215439566	0.0377222	0.0235338	0.0141884
	cg06171617	0.462607	2.06135e-05	0.0800997	-32.6039	65.0476	4.89608e-14		ARRDC3;LOC101025021	chr6	85394634	0.892513	0.882582	0.00993108
	cg19014419	0.841882	5.84256e-05	-70.6041	-103.129	65.0496	4.89608e-14	ZNF300	ZNF300	chr6	144464477	0.105724	0.0541848	0.0515394
	cg19430878	-0.492089	8.05749e-06	-1.30385	-33.8262	65.0448	4.90719e-14		GRIA1	chr6	146849110	0.775158	0.86247	0.0873123
	cg23582836	0.603382	0.000954641	-63.3365	-95.8555	65.0381	4.91829e-14	HOXC12	HOXC12	chr11	49713189	0.0280506	0.0185085	0.00954202
	cg27106909	0.83057	1.00841e-07	-39.4271	-71.9455	65.0368	4.92939e-14	YPEL3	YPEL3	chr20	26418438	0.0804409	0.0442848	0.0361561
	cg05587756	0.617775	0.000219639	-52.939	-85.4569	65.0358	4.92939e-14	CSDA	YBX3	chr11	10402317	0.0880314	0.0496493	0.0383821
	cg20631181	0.53797	0.000241922	-36.4482	-68.967	65.0375	4.92939e-14	ZFHX3	U6;LOC103880531	chr20	53499536	0.0196813	0.0130381	0.00664324
	cg19968789	-0.688173	1.39312e-10	11.5735	-44.0891	65.0311	4.94049e-14		LAT	chr20	26026456	0.316754	0.406258	0.0895047
	cg18157503	0.62819	2.02774e-08	0.996871	-33.5128	65.0318	4.94049e-14	PLA2G2F	PLA2G2F	chr1	22440452	0.748225	0.656189	0.0920365
	cg18378883	0.926913	7.16953e-06	-73.3952	-105.911	65.0325	4.94049e-14	GPER;C7orf50	GPER1;LOC103882712	chr3	33603430	0.0735749	0.0340005	0.0395744
	cg14375461	0.639412	5.10477e-07	-17.5398	-50.0535	65.0275	4.95159e-14	BARHL1	BARHL1	chr15	5354845	0.192339	0.133651	0.0586881
	cg03473348	1.05285	3.65166e-05	-99.2819	-131.795	65.0254	4.95159e-14	COL11A2	COL11A2	chr4	32451847	0.0219099	0.00887261	0.0130373
	cg18566702	0.403276	2.89567e-07	43.012	10.5004	65.0231	4.9627e-14	ITGB4	ITGB4	chr16	67126113	0.75717	0.718026	0.0391439
	cg06883551	0.31524	9.33937e-06	52.2278	19.7164	65.0228	4.9627e-14	SPTY2D1	SPTY2D1	chr14	46253266	0.0118206	0.010024	0.00179664
	cg25790531	-0.570206	6.20112e-12	45.9522	-13.4439	65.0166	4.9738e-14		;LOC101025963	chr4	149009707	0.849107	0.903498	0.0543911
	cg26221928	-0.66911	2.73072e-07	-18.6656	-51.1745	65.0178	4.9738e-14	FCN3	FCN3	chr1	29569771	0.797591	0.859382	0.0617905
	cg12255062	-0.623652	2.89954e-07	-11.1909	-43.6989	65.016	4.9738e-14	AGPAT1	;EGFL8	chr4	31461025	0.813456	0.87228	0.058823
	cg08477485	-0.609431	5.14625e-07	-11.6744	-44.182	65.0152	4.9738e-14	HECW1	HECW1	chr3	67716055	0.808123	0.868908	0.0607842
	cg15447059	0.496213	2.09391e-05	-8.58349	-41.0912	65.0154	4.9738e-14	RGL2	RGL2	chr4	32555167	0.785682	0.730339	0.0553436
	cg22752532	0.387358	3.3849e-06	32.5402	0.0343839	65.0116	4.9849e-14	TSC22D1	;LOC103879218	chr17	22929511	0.0111564	0.00846097	0.00269546
	cg02398663	0.763369	1.16307e-07	-28.6042	-61.1085	65.0086	4.996e-14		U6;LOC103879727	chr18	40155077	0.0475896	0.0284201	0.0191695
	cg14399851	0.414322	0.000537949	-13.6092	-46.1131	65.0078	4.996e-14	HLF	HLF	chr16	36372146	0.0300559	0.0207733	0.00928257
	cg09226684	-0.757547	1.83187e-12	14.3105	-46.8119	65.0028	5.00711e-14	KLK10	KLK8;KLK10	chr19	44180140	0.0782668	0.115347	0.0370801
	cg23049847	0.560057	3.50125e-06	-11.368	-43.8701	65.0041	5.00711e-14	CRMP1	;LOC103884195	chr5	2902004	0.033435	0.0213313	0.0121037
	cg20401058	0.45167	0.000685539	-27.7744	-60.2769	65.0049	5.00711e-14	GNAS;GNASAS	GNAS-AS1_5;LOC103887912	chr10	5443158	0.449519	0.379401	0.0701176
	cg20443028	0.370631	3.76891e-06	37.5349	5.03469	65.0004	5.01821e-14	MTRF1L	FBXO5;MTRF1L	chr4	109375276	0.0259991	0.0189962	0.0070029
	cg03003297	-0.525508	2.14206e-05	-16.8897	-49.3893	64.9993	5.01821e-14		;LOC103878655	chr16	12990314	0.859082	0.903036	0.0439532
	cg14909638	0.433467	3.02688e-07	34.0527	1.55448	64.9964	5.02931e-14	PTP4A1	PTP4A1;LOC100998017	chr4	59460824	0.0129322	0.0102683	0.00266389
	cg16711837	-0.381721	2.13869e-06	37.4877	4.99134	64.9927	5.02931e-14	IL17RD	IL17RD	chr2	78169704	0.930472	0.953762	0.0232899
	cg24082339	0.562424	0.000328137	-38.0866	-70.585	64.9968	5.02931e-14	TENM2	TENM2;LOC101011780	chr6	161332850	0.917009	0.889713	0.0272958
	cg00091129	0.591945	1.60632e-05	-28.528	-61.023	64.9901	5.04041e-14	SPATA6L	SPATA6L	chr15	70535218	0.0661165	0.042544	0.0235725
	cg25563233	0.847056	0.000269013	-90.3787	-122.873	64.9895	5.04041e-14	RGL3	RGL3	chr19	10373629	0.0412185	0.0263003	0.0149181
	cg01535777	-0.462504	0.0367862	-57.3635	-89.8595	64.992	5.04041e-14	MOBKL2C	MOB3C;MKNK1	chr1	48849993	0.90087	0.931993	0.0311222
	cg14053276	0.53969	1.15412e-05	-14.6589	-47.1512	64.9847	5.05151e-14	PIFO	PIFO;LOC103887694	chr1	112187190	0.149401	0.102223	0.0471786
	cg02918224	0.702297	1.28255e-06	-33.2158	-65.7055	64.9794	5.06262e-14	TP53INP2	TP53INP2;LOC103888042	chr10	29511578	0.0523051	0.0305358	0.0217693
	cg14838433	1.10758	2.08349e-05	-101.007	-133.497	64.9794	5.06262e-14	TMEM61	TMEM61	chr1	57179884	0.0731396	0.0198054	0.0533342
	cg02391023	-0.687232	2.14139e-10	9.79018	-42.278	64.9756	5.07372e-14	C16orf93;RNF40	RNF40	chr20	26899919	0.771703	0.858057	0.0863544
	cg19708337	0.76475	1.81634e-07	-31.8652	-64.3529	64.9754	5.07372e-14	MTF2	MTF2	chr1	94050249	0.0720217	0.0389559	0.0330658
	cg22380489	0.641636	7.27963e-06	-32.8152	-65.3036	64.9769	5.07372e-14		PPARA;LOC103888417	chr10	86320932	0.766605	0.676245	0.0903599
	cg13138389	0.673533	7.8159e-06	-37.7919	-70.2813	64.9788	5.07372e-14	SOCS5	;LOC103876921	chr13	45693695	0.0570349	0.0291847	0.0278502
	cg06735896	0.488317	6.88566e-05	-15.2933	-47.7828	64.979	5.07372e-14		;RPL38	chr16	65532621	0.709804	0.628953	0.0808513
	cg02451380	0.228047	0.000999781	53.566	21.077	64.978	5.07372e-14	EIF4B	;EIF4B	chr11	48735992	0.0106284	0.00954482	0.00108362
	cg03076094	-0.640921	1.89157e-09	9.6002	-42.0872	64.974	5.08482e-14		;GLIS2	chr20	4132409	0.750466	0.829219	0.0787533
	cg26196531	0.743386	3.06089e-07	-30.7399	-63.226	64.9723	5.08482e-14	RBM9	APOL5;LOC103888340	chr10	76341809	0.104966	0.05964	0.0453262
	cg08738867	0.602563	3.97612e-07	-8.51514	-41.0005	64.9708	5.08482e-14	ETV2	ETV2	chr19	30170932	0.0715841	0.0465928	0.0249913
	cg23653457	0.475079	3.95551e-05	-8.2238	-40.7093	64.9711	5.08482e-14	LIMCH1	LIMCH1	chr5	36080523	0.396128	0.331477	0.0646511
	cg04205107	0.588084	1.05537e-05	-24.1386	-56.6227	64.968	5.09592e-14	PLD5	PLD5;LOC100998333	chr1	206612696	0.0185325	0.0121306	0.0064019
	cg08981527	0.70008	0.0106076	-78.2597	-110.743	64.9661	5.09592e-14	TRPM2	;TRPM2	chr3	2331982	0.829034	0.770637	0.0583976
	cg10962535	0.578949	1.33009e-07	2.62762	-35.1091	64.963	5.10703e-14	ITGB1BP3	NMRK2	chr19	3727564	0.0707633	0.0468506	0.0239127
	cg22504204	0.69608	2.30214e-05	-48.0443	-80.5267	64.9647	5.10703e-14	PCSK2	PCSK2	chr10	50023891	0.0218355	0.0127585	0.00907696
	cg22591466	0.340824	3.20026e-05	33.7884	-1.30743	64.9619	5.10703e-14	SYNGR3	SYNGR3	chr20	1872664	0.327398	0.266415	0.0609829
	cg03380744	0.656582	3.62883e-05	-45.6837	-78.1653	64.9632	5.10703e-14	APBA2	APBA2;LOC100997929	chr7	4610928	0.319812	0.236756	0.0830553
	cg06658615	-0.644596	8.66708e-06	-33.8538	-66.3323	64.9571	5.11813e-14	NRG2	;LOC103885452	chr6	133487677	0.787053	0.857176	0.0701224
	cg20700458	0.532799	0.000396096	-41.2837	-73.7642	64.9612	5.11813e-14		;SYT14	chr1	154183618	0.148565	0.0864106	0.0621542
	cg19516457	0.424887	0.0020614	-30.478	-62.9571	64.9582	5.11813e-14	LOC283392;TRHDE	TRHDE;LOC101003309	chr11	67727646	0.156514	0.113538	0.0429761
	cg05856777	-0.660324	6.06256e-08	-9.78147	-42.2585	64.9541	5.12923e-14	SEC24B	;LOC103884563	chr5	100630398	0.852262	0.908476	0.0562149
	cg04658772	0.570142	3.7305e-05	-28.5054	-60.982	64.9531	5.12923e-14	VAT1L	VAT1L	chr20	59567851	0.011918	0.00730764	0.00461038
	cg21733013	-0.431816	0.00940656	-51.1767	-83.6537	64.9539	5.12923e-14	RAPGEF5	RAPGEF5	chr3	88556741	0.608339	0.650303	0.0419638
	cg02019922	0.713027	8.23721e-12	17.9367	-50.4109	64.9484	5.14033e-14	KIAA1755	;LOC101019891	chr10	25921919	0.17108	0.106957	0.064123
	cg01744215	0.272418	0.000264344	44.5211	12.045	64.9521	5.14033e-14	USP7	USP7	chr20	8774205	0.00823584	0.00656227	0.00167357
	cg15421430	0.628745	1.46427e-07	-9.05183	-41.5257	64.9478	5.15143e-14	PNPLA6	PNPLA6	chr19	7197207	0.0208888	0.0131491	0.00773964
	cg07603330	1.26135	1.565e-05	-113.731	-146.204	64.9463	5.15143e-14		FAT3	chr14	82008550	0.0763328	0.0292913	0.0470414
	cg26466514	-0.330817	0.00702011	-18.3048	-50.7777	64.9458	5.15143e-14	LRCH3	;LOC103881123	Scaffold1863	59685	0.676161	0.774078	0.0979172
	cg14895381	-0.641939	1.93182e-07	-10.8235	-43.2921	64.9373	5.17364e-14		U6;OCIAD2	chr5	43943989	0.813988	0.873994	0.0600054
	cg21669441	0.956442	2.49891e-07	-60.5099	-92.9786	64.9373	5.17364e-14	AP3B2	AP3B2	chr7	58841680	0.0882148	0.0437327	0.0444821
	cg10986421	0.611963	2.04356e-07	-7.05504	-39.5216	64.9331	5.18474e-14	ITPRIP;LOC101927472	;ITPRIP	chr9	96162551	0.836608	0.794839	0.0417685
	cg23513504	0.360902	4.24191e-06	40.4837	8.01703	64.9333	5.18474e-14	TRAPPC10	;TRAPPC10	chr3	2696861	0.115602	0.0882623	0.0273394
	cg27280904	0.55472	0.000388863	-45.6055	-78.0721	64.9333	5.18474e-14	OLIG1	OLIG2;OLIG1	chr3	13456755	0.096686	0.0574695	0.0392165
	cg26088632	-0.720481	3.41382e-06	-41.4742	-73.9385	64.9285	5.19584e-14	CCL28	CCL28	chr6	42969627	0.836761	0.896022	0.0592615
	cg05211768	0.558284	1.40144e-05	-20.6319	-53.0956	64.9274	5.19584e-14	FES	;FES	Scaffold985BREAK1	197391	0.0264067	0.0180184	0.00838839
	cg04325422	0.710191	2.63505e-06	-36.7787	-69.2414	64.9252	5.20695e-14	SERTAD4-AS1;SERTAD4	;SERTAD4	chr1	153854420	0.0454232	0.0266651	0.0187581
	cg08682559	-0.331093	2.33087e-05	39.7984	7.33604	64.9247	5.20695e-14	CERS5	DPPA3;LOC103875751	chr11	45952331	0.817718	0.872927	0.055209
	cg23578599	0.238628	0.000248482	63.1079	30.6456	64.9246	5.20695e-14	GATAD2B	GATAD2B;DENND4B	chr1	127715390	0.00744314	0.00699545	0.000447692
	cg03706720	-0.973087	4.2106e-08	-53.8717	-86.332	64.9207	5.21805e-14		EPHB3;LOC103882151	chr2	101031084	0.165557	0.254558	0.0890014
	cg21922949	-0.686919	1.7796e-07	-20.0789	-52.5386	64.9195	5.21805e-14	PLCE1	U6;LOC103887658	chr9	86134866	0.761459	0.83568	0.0742217
	cg09269336	0.719885	5.18559e-06	-42.6307	-75.0906	64.9198	5.21805e-14		Y_RNA;LOC103879408	chr17	72802046	0.0255585	0.0156557	0.0099028
	cg18170071	-0.498185	1.62547e-05	-7.56809	-40.028	64.9198	5.21805e-14	PAX4	;PAX4	chr3	149597936	0.64058	0.704873	0.0642937
	cg20711812	0.882224	0.000282095	-93.5257	-125.985	64.9182	5.21805e-14	ONECUT3	;LOC103879886	chr19	1548821	0.239792	0.161487	0.0783053
	cg06684259	0.593061	0.000344116	-51.8855	-84.3463	64.9215	5.21805e-14	HAS3	;LOC103880527	chr20	51386179	0.185891	0.142386	0.0435049
	cg03088458	0.806296	6.84751e-08	-33.6602	-66.1164	64.9123	5.24025e-14		ZNRF4	chr19	5248800	0.0502539	0.0304222	0.0198317
	cg01950449	-0.440952	1.73884e-07	33.8343	1.37854	64.9115	5.24025e-14	MTUS2	SLC7A1;LOC103879132	chr17	8640297	0.435396	0.525953	0.0905565
	cg26663772	-0.767742	4.27089e-07	-36.7026	-69.1576	64.9102	5.24025e-14	SSH1	SNORA40;LOC103876049	chr11	107921953	0.828599	0.892566	0.0639675
	cg21820394	-0.55091	0.000532753	-26.788	-59.2432	64.9104	5.24025e-14		IRF2BPL;LOC103886375	chr7	133048419	0.517985	0.608886	0.0909009
	cg03777783	-0.647298	9.01649e-09	0.760532	-33.2131	64.9051	5.25135e-14	TBC1D9B	C5orf45;TBC1D9B	chr6	173135599	0.844323	0.897639	0.0533161
	cg24528866	0.882414	4.89122e-08	-42.3737	-74.8259	64.9043	5.26246e-14	MSTN	MSTN	chr12	51950710	0.736779	0.637403	0.0993762
	cg22437161	0.611635	2.94567e-06	-20.6277	-53.0791	64.9029	5.26246e-14	SHH	SHH	chr3	177053046	0.0509234	0.0359218	0.0150016
	cg05068548*	0.507915	2.52945e-05	-10.8294	-43.2797	64.9006	5.26246e-14	KPNA4	KPNA4	chr2	125593824	0.243488	0.175053	0.0684353
	cg04361804	-0.622532	0.000293291	-57.0249	-89.4762	64.9024	5.26246e-14	CEP192	CEP192;LOC103879522	chr18	819730	0.790401	0.887349	0.0969479
	cg11083188	0.370952	8.19668e-06	34.5496	2.10183	64.8956	5.28466e-14	RREB1	RREB1	chr4	6950361	0.0776804	0.0604607	0.0172197
	cg12436019	-0.790076	7.79194e-09	-22.4439	-54.8892	64.8907	5.29576e-14	PCCA	GGACT	chr17	77866312	0.831475	0.901221	0.0697459
	cg26735774	-0.363012	3.58971e-06	41.956	9.51095	64.8901	5.29576e-14		TMEM170B	chr4	11514177	0.899068	0.927378	0.0283099
	cg02551029	0.644125	2.60553e-05	-40.603	-73.0475	64.889	5.29576e-14	VCAN	VCAN	chr6	77496175	0.0402644	0.0220531	0.0182113
	cg07244188	-0.685042	9.50554e-09	-5.15585	-37.5977	64.8837	5.30687e-14	RIMS3	RIMS3	chr1	42814134	0.803271	0.874075	0.0708044
	cg26186593	-0.626644	1.26344e-08	3.85195	-36.2944	64.885	5.30687e-14	CLSTN1	PIK3CD;CLSTN1	chr1	12588659	0.76039	0.845327	0.0849376
	cg13811060	-0.690192	4.25626e-07	-23.5534	-55.9968	64.8868	5.30687e-14	KAZN	KAZN	chr1	17044820	0.838782	0.912626	0.0738439
	cg07575518	0.855088	7.49774e-07	-53.3781	-85.8206	64.885	5.30687e-14	FBLN5	FBLN5	chr7	148075705	0.103655	0.0513919	0.0522635
	cg05849406	-0.386031	1.83186e-06	37.8944	5.45228	64.8843	5.30687e-14	SRRM2	;TCEB2	chr20	2625790	0.740067	0.800296	0.0602289
	cg11908104	0.510179	6.40443e-06	-2.77886	-35.2206	64.8835	5.30687e-14	WNT3	WNT3	chr16	52504965	0.699375	0.632243	0.0671316
	cg17907583	-0.546416	1.39336e-05	-18.0005	-50.4443	64.8876	5.30687e-14	SNORD9;CHD8	SUPT16H	chr7	78020618	0.872926	0.906517	0.0335913
	cg11967765	-0.709515	1.20839e-08	-11.6163	-44.057	64.8815	5.31797e-14	GNA12	AMZ1;GNA12	chr3	35285382	0.735932	0.826838	0.0909054
	cg01044465	-1.22595	1.78118e-08	-76.0218	-108.461	64.8792	5.31797e-14	LIPE	LIPE;LOC103880109	chr19	36611795	0.946532	0.984848	0.0383157
	cg21655958	-0.783197	1.88835e-07	-35.1777	-67.6188	64.882	5.31797e-14	CHST11	;LOC101020257	chr11	103783855	0.853057	0.908441	0.0553845
	cg14700707	0.335972	0.00176156	-2.27483	-34.7151	64.8806	5.31797e-14	NOTCH4	NOTCH4	chr4	31515021	0.418637	0.371935	0.0467019
	cg08267591	0.765765	3.95354e-07	-35.3873	-67.8249	64.8753	5.32907e-14	COBLL1	COBLL1;LOC103876289	chr12	26771312	0.718916	0.622852	0.0960642
	cg04855494	-1.0299	1.9089e-09	-46.1676	-78.603	64.8708	5.34017e-14	SRGAP3	RAD18	chr2	51201900	0.944401	0.980936	0.0365354
	cg20236513	1.55396	3.878e-07	-117.587	-150.024	64.8736	5.34017e-14		SNORA40;CORO1C	chr11	107896717	0.0880537	0.0322182	0.0558355
	cg03119829	-0.496488	8.28533e-06	-1.89191	-34.3286	64.8733	5.34017e-14		Metazoa_SRP;LOC103885708	chr1	65799902	0.930372	0.959908	0.0295356
	cg10361922	0.493238	1.47456e-05	-5.57111	-38.0078	64.8734	5.34017e-14	VPS25	VPS25	chr16	49442340	0.0120286	0.00844122	0.00358741
	cg19830541	0.518599	7.06149e-07	6.53904	-38.9738	64.8696	5.35127e-14	HPCA	HPCA	chr1	35110910	0.0804187	0.0556732	0.0247455
	cg17762975	-0.598042	0.00123132	-65.0435	-97.4777	64.8684	5.35127e-14	PRSS55	PRSS55	chr8	8402347	0.885139	0.933137	0.0479979
	cg05168609	-0.567268	6.2928e-07	-3.42349	-35.8547	64.8624	5.36238e-14	C21orf29;KRTAP10-4	KRTAP10-9;LOC103882549	chr3	2151737	0.684327	0.765409	0.0810817
	cg02951738	0.358732	1.92893e-06	46.4455	14.0124	64.8663	5.36238e-14	KCND3	KCND3;LOC103887743	chr1	112819703	0.0998441	0.0776372	0.0222069
	cg13890229	0.419667	0.000235897	-7.26715	-39.7003	64.8662	5.36238e-14	ARHGEF1	CD79A;ARHGEF1	chr19	36072401	0.518982	0.439373	0.079609
	cg22572654	0.646099	2.76371e-06	-26.9655	-59.3961	64.8612	5.37348e-14	FBLN5	FBLN5	chr7	148076161	0.0363195	0.0216631	0.0146564
	cg07099741	0.751134	1.00572e-05	-51.0763	-83.5059	64.8593	5.37348e-14		CCND1	chr14	4748133	0.0641214	0.0361758	0.0279456
	cg09827037	0.53452	0.000671726	-44.6607	-77.0898	64.8582	5.37348e-14		BHLHE40;LOC103881947	chr2	55195171	0.0116021	0.00802805	0.00357406
	cg14542839	0.774021	3.57106e-08	-26.3536	-58.7806	64.854	5.38458e-14	PAMR1	PAMR1	chr14	29335402	0.0680716	0.0409262	0.0271454
	cg06537230	0.840928	9.04486e-07	-50.3114	-82.7404	64.858	5.38458e-14	DLX5	DLX5	chr3	104988554	0.0731982	0.0414059	0.0317924
	cg11052958	0.870374	2.07438e-06	-59.8628	-92.2913	64.8571	5.38458e-14	DNAH11	;LOC101014848	chr3	89364103	0.0908035	0.0438988	0.0469047
	cg08939788	-0.663978	3.53103e-10	11.3194	-43.746	64.8532	5.39568e-14		GALNT15;LOC103882371	chr2	156542028	0.807772	0.891545	0.0837734
	cg06404662	-0.674517	6.82177e-08	-13.4693	-45.8929	64.8473	5.40679e-14	KCNQ2	CHRNA4;LOC103887872	chr10	867982	0.805779	0.867256	0.0614772
	cg16015857	-0.614099	9.14363e-07	-15.9231	-48.3474	64.8485	5.40679e-14		ELFN1;LOC103882723	chr3	34280059	0.738363	0.80168	0.0633171
	cg12806763	0.548428	3.46755e-05	-24.3834	-56.8057	64.8446	5.41789e-14	HOXB4	HOXB4	chr16	30103171	0.099236	0.0651043	0.0341317
	cg08431291	0.248862	7.85607e-05	66.9943	34.5736	64.8415	5.41789e-14	SMCR7L	MIEF1;LOC103888370	chr10	79745474	0.0157054	0.0142987	0.00140665
	cg01497747	0.316889	0.00686734	-12.9034	-45.3249	64.8431	5.41789e-14	ST14	ST14	chr14	119097044	0.819478	0.799737	0.019741
	cg26074025	-0.765469	8.1904e-09	-18.1389	-50.5586	64.8392	5.42899e-14		Y_RNA;TRNAA-AGC	chr7	145113219	0.246164	0.315192	0.0690273
	cg06890317	-0.584711	0.000190968	-33.4233	-65.8428	64.8391	5.42899e-14	CHID1	CHID1	chr14	725715	0.738465	0.811164	0.0726995
	cg06859037	0.665655	4.53836e-08	-10.0421	-42.4599	64.8355	5.44009e-14	CALHM3	CALHM3	chr9	95301556	0.849641	0.792472	0.0571693
	cg27364766	0.961834	2.7348e-07	-61.4822	-93.8975	64.8308	5.4512e-14		IL6;LOC103882984	chr3	88266238	0.0683139	0.0363927	0.0319212
	cg26295921	0.971554	2.15295e-07	-61.5311	-93.9439	64.8256	5.4623e-14	PTPRN2	;LOC103883378	chr3	178818434	0.0730007	0.0364576	0.036543
	cg08323651	0.715628	1.02807e-05	-46.7902	-79.2044	64.8284	5.4623e-14	CHRM2	;LOC103883275	chr3	158668159	0.0298431	0.0180644	0.0117787
	cg05595399	0.284474	0.000113541	47.0116	14.5979	64.8275	5.4623e-14	PLXNB1	PLXNB1	chr2	86912394	0.705674	0.681453	0.0242208
	cg06064015	-0.968688	0.00141383	-102.381	-134.794	64.8257	5.4623e-14	CADM1	;CADM1	chr14	104878059	0.772972	0.869141	0.0961684
	cg24884142	0.955202	1.21062e-07	-56.1603	-88.569	64.8172	5.4845e-14	TBX15	TBX15	chr1	119801622	0.0593964	0.0221815	0.0372149
	cg04130807	-0.26579	0.000720428	36.507	4.1004	64.8131	5.4956e-14	MRVI1	MRVI1	chr14	54270361	0.696418	0.746746	0.050328
	cg20928234	0.707679	2.74737e-06	-37.8307	-70.2362	64.811	5.50671e-14	SLIT2	SLIT2;LOC103884260	chr5	15027468	0.086928	0.0509975	0.0359305
	cg27622552	-0.597346	3.55575e-06	-19.5283	-51.9325	64.8086	5.50671e-14	F7	F10;F7	chr17	89841939	0.813879	0.870425	0.0565455
	cg09376854	0.696983	3.54573e-05	-52.9888	-85.393	64.8085	5.50671e-14	FGF8	FGF8	chr9	93530094	0.0507156	0.0366417	0.0140739
	cg15923100	0.355217	1.68575e-06	48.476	16.0733	64.8055	5.51781e-14	RCOR3	RCOR3	chr1	152815857	0.0127626	0.0109471	0.0018155
	cg08453281	0.733047	1.62535e-08	-15.6194	-48.021	64.8032	5.52891e-14	TMEM115	TMEM115	chr2	84937631	0.0429741	0.0308623	0.0121118
	cg19694200	0.615287	2.96879e-06	-20.742	-53.1441	64.8041	5.52891e-14	TFAP2C	TFAP2C	chr10	7646272	0.112758	0.0742114	0.0385467
	cg17626960	-0.569764	0.00040626	-48.7849	-81.1867	64.8037	5.52891e-14	PRRT1	PRRT1	chr4	31440502	0.673891	0.764147	0.0902557
	cg03265490*	0.549042	5.41028e-11	42.1263	-9.72686	64.7989	5.54001e-14	TCF23	TCF23	chr13	26180557	0.520155	0.440339	0.0798156
	cg08383262	-0.677169	5.04221e-07	-23.2756	-55.6749	64.7985	5.54001e-14	KALRN	;LOC103881878	chr2	43771070	0.866856	0.91682	0.0499639
	cg17356280	0.290977	1.45002e-05	59.2109	26.8127	64.7965	5.54001e-14	TEX9	TEX9	chr7	30557257	0.0121932	0.0101194	0.00207387
	cg02488887	0.312851	1.26211e-06	67.589	35.1927	64.7925	5.55112e-14	F12	F12;PFN3	chr6	170773471	0.076082	0.0610663	0.0150157
	cg18167944	-0.557376	8.46349e-06	-16.5409	-48.9385	64.7953	5.55112e-14	RAD21	RAD21	chr8	111817882	0.789796	0.880189	0.0903924
	cg06824013	0.487964	0.00017841	-23.544	-55.9405	64.7929	5.55112e-14		;LOC103885831	chr7	27021599	0.296647	0.212199	0.0844482
	cg25678815	0.466208	9.88386e-09	41.7473	-9.35178	64.791	5.56222e-14	ALX1	ALX1	chr11	80607672	0.0218106	0.0163928	0.00541787
	cg20913063	1.00653	1.69792e-07	-63.8995	-96.2929	64.7867	5.57332e-14	BCL11A	;BCL11A	chr13	59472605	0.191907	0.109674	0.0822332
	cg04346539	0.553914	1.51949e-05	-19.366	-51.759	64.7859	5.57332e-14	ORMDL2;SARNP	ORMDL2	chr11	51395769	0.0432126	0.0248865	0.0183261
	cg06638787	0.35326	0.00307463	-14.6728	-47.0652	64.7849	5.57332e-14		NRN1	chr4	5830317	0.0126471	0.0099662	0.00268093
	cg02333852	0.945392	1.42816e-06	-66.3481	-98.7399	64.7835	5.58442e-14	THRB	;LOC103882412	chr2	164828823	0.0261959	0.0112498	0.0149461
	cg12740910	0.601313	1.50752e-06	-15.2068	-47.5968	64.7799	5.59552e-14	GJA5	GJA5;LOC103888401	chr1	122615271	0.728695	0.654142	0.0745527
	cg18743695	-0.763179	0.000553768	-74.0243	-106.413	64.7778	5.59552e-14	RAB22A;PPP4R1L	;LOC101019194	chr10	5974990	0.756307	0.82911	0.0728032
	cg26160196	0.549819	4.713e-06	-10.188	-42.5753	64.7747	5.60663e-14	DEK	;DEK	chr4	18216052	0.046428	0.0323402	0.0140878
	cg04176360	0.80728	3.44426e-07	-41.468	-73.8518	64.7675	5.62883e-14	AMN1	AMN1	chr11	30947760	0.0852815	0.0435566	0.0417249
	cg04877910	0.726454	3.80389e-06	-42.2962	-74.6788	64.7654	5.62883e-14	VAMP8	VAMP8	chr13	84321332	0.155704	0.0843339	0.0713699
	cg13311803	0.345679	4.40876e-07	60.923	28.5415	64.763	5.63993e-14	SH2B2	;SH2B2	chr3	43155448	0.0863311	0.0684731	0.017858
	cg10836431	-0.549317	1.43933e-06	-3.83835	-36.219	64.7613	5.63993e-14	OR4K17	;LOC101003865	Scaffold2753BREAK1	20859	0.721158	0.794478	0.0733202
	cg00773696	0.298348	5.19426e-06	64.2767	31.8956	64.7622	5.63993e-14	FOS	FOS	chr7	131357616	0.0116681	0.0102716	0.00139652
	cg24425021	0.841893	0.000328187	-90.5623	-122.943	64.7619	5.63993e-14	POU4F1	POU4F1	chr17	56090482	0.0153825	0.00630073	0.00908173
	cg03534481	-0.531887	8.73855e-07	2.05107	-34.4291	64.7561	5.65104e-14		OLIG2;OLIG1	chr3	13461176	0.813728	0.8569	0.0431722
	cg21542248	0.519325	2.55426e-06	0.0655707	-32.4453	64.7594	5.65104e-14	C14orf23	;FOXG1	chr7	85475881	0.0577545	0.032452	0.0253025
	cg24944092	0.755547	1.58904e-11	7.29059	-39.6666	64.752	5.67324e-14	LRP6	Y_RNA;LOC100997147	chr11	11834096	0.249964	0.165029	0.0849352
	cg19648711	-0.557496	3.22445e-06	-9.85428	-42.2297	64.7508	5.67324e-14		HS3ST1	chr5	6055154	0.839404	0.907014	0.0676098
	cg02965908	-0.296912	3.34756e-05	50.5366	18.1631	64.7471	5.68434e-14	PTPRN	;PTPRN	chr12	81212795	0.660181	0.725649	0.0654683
	cg19161330	0.540121	1.80164e-05	-18.5982	-50.9696	64.7428	5.69544e-14	EPHB3	EPHB3;LOC103882150	chr2	100974082	0.852977	0.826017	0.0269597
	cg02122052	-0.778068	5.12236e-05	-67.2593	-99.6297	64.7409	5.69544e-14	ZC3H13	ZC3H13	chr17	24406701	0.862836	0.927985	0.0651485
	cg12400336	0.813457	0.00300362	-109.599	-141.97	64.7429	5.69544e-14	TJP1	TJP1	chr7	5435493	0.0281543	0.0115655	0.0165888
	cg05396987	0.661531	5.18832e-06	-33.5499	-65.9178	64.7359	5.71765e-14	TMEM155;LOC100192379	TMEM155;LOC103884600	chr5	112456675	0.0520642	0.0317984	0.0202658
	cg10209391	0.638176	8.14058e-06	-31.5871	-63.954	64.7338	5.71765e-14	UBXN11	CD52;UBXN11	chr1	28476137	0.0336865	0.020045	0.0136416
	cg12302070	0.84178	5.25418e-06	-62.1563	-94.5209	64.7293	5.72875e-14	KCNH7	;LOC103876281	chr12	24714875	0.0434116	0.0218954	0.0215162
	cg02557335	0.458886	0.000472205	-25.1513	-57.5168	64.731	5.72875e-14	DPM2	DPM2	chr15	96640502	0.0241844	0.0186907	0.00549368
	cg15371234	0.588853	5.874e-08	5.39277	-37.7566	64.7276	5.73985e-14	CHURC1	CHURC1	chr7	121269889	0.0446721	0.0289381	0.015734
	cg21622002	-0.376604	3.31983e-06	36.0094	3.6487	64.7214	5.75096e-14	RBM5	RBM5;LOC103882071	chr2	85204364	0.893674	0.922295	0.0286203
	cg23861541	0.518665	7.23636e-06	-7.49963	-39.8609	64.7226	5.75096e-14	EHBP1	EHBP1;LOC103876992	chr13	61647996	0.605018	0.507479	0.0975394
	cg18064754	1.17669	0.000319393	-120.91	-153.271	64.7223	5.75096e-14	MGMT	MGMT;LOC103887828	chr9	121068148	0.719565	0.640455	0.0791102
	cg23331981	-0.715899	1.50662e-08	-13.257	-45.6171	64.7201	5.76206e-14		U6;LOC103887279	chr9	7680031	0.958181	0.97431	0.0161288
	cg04550363	-0.760477	6.89365e-07	-39.1458	-71.5049	64.7182	5.76206e-14	ADTRP	ADTRP;LOC103883465	chr4	11648220	0.413808	0.504117	0.0903091
	cg12502617	0.522054	6.90451e-05	-23.9432	-56.3023	64.7181	5.76206e-14	PIANP	PIANP	chr11	6807008	0.0921241	0.064638	0.0274861
	cg19297845	0.283613	1.19442e-05	64.7412	32.3846	64.7133	5.77316e-14	MAPKBP1	MAPKBP1	chr7	16361587	0.0136418	0.0119591	0.00168271
	cg07293320	0.467534	0.000382372	-23.6673	-56.0239	64.7132	5.77316e-14		;UNCX	chr3	33747541	0.0616515	0.0459018	0.0157497
	cg15864491	0.982454	5.98638e-08	-55.1761	-87.5321	64.712	5.78426e-14	TBC1D8	TBC1D8;LOC100997398	chr13	92513658	0.0716487	0.0356752	0.0359735
	cg18873512	-0.606933	1.92251e-05	-29.3838	-61.7387	64.7098	5.78426e-14	HS3ST2	;HS3ST2	chr20	20549102	0.768449	0.829101	0.0606516
	cg15470457	0.444821	6.23854e-05	-1.1885	-33.5446	64.7122	5.78426e-14		WWC1	chr6	161674509	0.886613	0.849967	0.0366452
	cg11935041	0.456959	4.35075e-05	-3.77601	-36.1285	64.7049	5.79536e-14		FAT2	chr6	145122005	0.882351	0.845876	0.0364747
	cg14298774	0.969605	1.91047e-09	-40.082	-72.4344	64.7048	5.80647e-14	ZAK	;LOC103876321	chr12	35095163	0.683459	0.599214	0.0842453
	cg22160377	-0.521323	9.3031e-07	4.92565	-37.2741	64.6969	5.82867e-14	LY6G5B;CSNK2B	CSNK2B;LY6G5B	chr4	31003972	0.862435	0.910831	0.0483966
	cg15442702	0.388782	1.99873e-06	35.7301	3.38272	64.6948	5.82867e-14	FGFR4	FGFR4	chr6	170442261	0.130304	0.0997707	0.0305332
	cg21309469	0.357128	7.70492e-06	38.6006	6.25215	64.6969	5.82867e-14	ISYNA1	ISYNA1	chr19	16979903	0.0276821	0.022722	0.00496007
	cg22694275	0.709397	2.76468e-05	-52.4615	-84.8083	64.6935	5.82867e-14	ANKRD34C	;LOC103885964	chr7	53750548	0.0591204	0.0326477	0.0264728
	cg00711896	-0.736245	3.76584e-07	-30.7445	-63.0886	64.6882	5.85088e-14	ZNF48	;ZNF48	Scaffold200	170886	0.973651	0.985246	0.0115953
	cg15820273	1.39565	1.07251e-05	-122.513	-154.856	64.6863	5.85088e-14	CAST	CAST	chr6	90707350	0.0460397	0.0120987	0.0339411
	cg14088181	-0.317474	6.41337e-05	37.5227	5.1786	64.6883	5.85088e-14		U6;LOC101017360	chr6	57510154	0.775695	0.822061	0.0463667
	cg21672843	0.447639	0.000367387	-20.7392	-53.0801	64.6819	5.86198e-14	PTPRT	Metazoa_SRP;LOC101007831	chr10	21051494	0.0179061	0.0130548	0.00485128
	cg12468478	-0.88053	2.98039e-08	-39.0575	-71.3974	64.6799	5.87308e-14	TCF21	TCF21	chr4	128634699	0.174055	0.270836	0.0967803
	cg26188982	-0.542669	2.51614e-05	-19.9191	-52.2581	64.6782	5.87308e-14	ANKRD17	COX18;LOC101001060	chr5	55853790	0.771025	0.862967	0.091942
	cg21317088	0.255708	0.00012799	60.0744	27.7337	64.6813	5.87308e-14	MEX3C	MEX3C	chr18	43249203	0.00981255	0.00883401	0.000978542
	cg22137045	-0.323585	0.00391949	-7.01253	-39.3526	64.6801	5.87308e-14	SENP1	U6;LOC103875735	chr11	43808917	0.808278	0.885814	0.0775363
	cg06406661	-0.564673	2.34522e-07	2.18599	-34.524	64.676	5.88418e-14	MCU	;LOC103887540	chr9	56963545	0.833383	0.890261	0.0568782
	cg09799176	0.473756	1.47896e-05	-1.41937	-33.7578	64.6769	5.88418e-14		;LOC100997503	chr1	52478964	0.0555866	0.0419388	0.0136478
	cg08039077	-0.66369	2.27166e-08	-6.98531	-39.3217	64.6728	5.89528e-14	TOR1A	TOR1A	chr15	8163626	0.787221	0.865627	0.078406
	cg25304608	0.646704	8.29813e-07	-21.2503	-53.5855	64.6704	5.89528e-14	CADM2	Metazoa_SRP;LOC103880901	chr2	9029347	0.0589694	0.0332692	0.0257002
	cg16669300	-0.925073	1.49949e-06	-65.6155	-97.9506	64.6703	5.89528e-14	MED27	MED27	chr15	5963057	0.736285	0.832134	0.0958485
	cg03826594	0.388543	3.00262e-06	33.8833	1.54675	64.673	5.89528e-14	ITGA5	ITGA5	chr11	50179259	0.0488585	0.0340534	0.0148052
	cg02013987	0.441151	0.00035617	-6.49526	-38.8313	64.6721	5.89528e-14	ZNF222	ZNF225;LOC103880120	chr19	37631188	0.47494	0.393591	0.0813488
	cg13906733	0.295519	3.63029e-05	50.7478	18.4128	64.67	5.90639e-14	FAM193B	FAM193B	chr6	170923974	0.0197394	0.0156326	0.00410682
	cg26944301	1.0565	4.23989e-07	-73.972	-106.305	64.6654	5.91749e-14	TLX3	TLX3	chr6	164689494	0.05609	0.0269783	0.0291117
	cg06651878	0.829248	3.55962e-06	-56.5391	-88.8706	64.663	5.91749e-14		MEIS1;LOC103877018	chr13	65399073	0.0574077	0.0288693	0.0285384
	cg23356505	-0.437636	7.54741e-05	-3.59336	-35.9257	64.6647	5.91749e-14	UTRN	;LOC101009628	chr4	118558277	0.845637	0.903928	0.0582906
	cg03283657	0.347391	0.0145262	-35.7159	-68.0489	64.6659	5.91749e-14		COL6A2	chr3	712425	0.822433	0.804398	0.018035
	cg16180120	0.650358	1.40981e-07	-11.8415	-44.1705	64.6581	5.93969e-14	TAX1BP1	TAX1BP1	chr3	83186102	0.217864	0.143865	0.0739995
	cg13213697	-0.31776	2.93601e-05	42.8463	10.517	64.6586	5.93969e-14		;LOC101002151	chr10	81321504	0.545964	0.588596	0.0426323
	cg12149272	0.29212	1.53413e-05	61.3198	28.9936	64.6524	5.9508e-14	GABARAPL1	GABARAPL1	chr11	10120412	0.0182209	0.0150007	0.00322017
	cg08997253	0.931119	8.3231e-05	-91.3452	-123.671	64.651	5.9619e-14	GRIN3A	GRIN3A	chr15	33031271	0.03817	0.0204416	0.0177284
	cg19455377	-0.413215	0.00010662	0.667525	-32.9914	64.6478	5.9619e-14		;LOC101003421	chr10	12855427	0.659286	0.738112	0.0788263
	cg14282375	-0.584637	4.71235e-07	-5.88378	-38.2069	64.6463	5.973e-14		5S_rRNA;LOC103879693	chr18	34253671	0.861786	0.925715	0.0639284
	cg08171022	-0.511074	4.69174e-06	-2.7639	-35.084	64.6403	5.9841e-14	PPFIA1	PPFIA1;CTTN	chr14	4063618	0.860933	0.913856	0.0529229
	cg06862768	0.341677	1.83379e-05	38.7366	6.41583	64.6414	5.9841e-14	NCRNA00095	FBXL19	chr20	27069358	0.0158758	0.0131706	0.00270526
	cg00674669	0.897511	1.34648e-06	-60.9081	-93.2253	64.6343	6.00631e-14		MTAP;LOC101017566	chr15	53397720	0.868045	0.796629	0.0714163
	cg04322210	-0.393548	1.1441e-06	37.6735	5.36125	64.6245	6.03961e-14	RHBDF1	;RHBDF1	Scaffold4047	74229	0.494308	0.578327	0.0840188
	cg16119274	0.647541	0.000719876	-57.8895	-90.2009	64.6227	6.03961e-14	MPHOSPH6	;MPHOSPH6	chr20	63896680	0.287576	0.191385	0.0961912
	cg01946279	0.554152	4.09022e-11	43.0102	-10.7001	64.6201	6.05072e-14	ERG	ERG	chr3	8007047	0.925597	0.903324	0.022273
	cg20849928	-0.396283	0.000987555	-15.4974	-47.8077	64.6208	6.05072e-14		Metazoa_SRP;ANP32E	chr1	123971038	0.742124	0.838718	0.0965943
	cg06154832	0.52648	1.30663e-05	-12.1249	-44.4319	64.614	6.06182e-14	ITPK1	ITPK1	chr7	149230029	0.939107	0.913182	0.0259248
	cg05114754	0.468439	1.59171e-05	-0.334145	-32.6417	64.615	6.06182e-14	MSX2	MSX2	chr6	168087006	0.028426	0.0199277	0.00849834
	cg18527971	0.910114	1.96963e-08	-41.4592	-73.7657	64.6131	6.07292e-14		Y_RNA;LOC103876342	chr12	38662695	0.791572	0.704986	0.0865866
	cg18116418	0.930933	4.68315e-08	-48.1644	-80.4661	64.6034	6.09512e-14	LCE3D	LCE3D;LOC101016729	chr1	126420385	0.199936	0.108244	0.0916925
	cg21762523	0.347334	0.00220285	-8.5656	-40.8681	64.6049	6.09512e-14	NR2E1	NR2E1	chr4	154029365	0.014149	0.0135447	0.000604312
	cg04574532	0.634542	6.52135e-07	-17.3037	-49.6043	64.6013	6.10623e-14	NKX3-2	NKX3-2	chr5	8305604	0.0668905	0.042946	0.0239445
	cg26011014	0.493255	2.23019e-05	-8.47474	-40.7757	64.6019	6.10623e-14	COL9A2	;LOC101001200	Scaffold6952	7581	0.0377414	0.0280377	0.00970361
	cg27024051	0.589073	2.6442e-05	-31.3947	-63.6957	64.602	6.10623e-14	PHPT1	PHPT1	chr15	1380700	0.031674	0.021486	0.010188
	cg16547182	-0.629819	1.63718e-06	-20.8827	-53.1808	64.5962	6.11733e-14		JADE2;LOC103885428	chr6	128106362	0.854918	0.901757	0.0468393
	cg19166660	0.39362	2.24938e-06	34.1343	-1.83529	64.598	6.11733e-14	DAB1	DAB1	chr1	59592183	0.0314366	0.0186906	0.012746
	cg18539785	-0.5353	8.43345e-06	-11.852	-44.1504	64.5968	6.11733e-14		5S_rRNA;HNRNPA3	chr12	38996722	0.834291	0.907095	0.0728036
	cg24083067	0.320817	2.58983e-05	43.8162	11.5175	64.5974	6.11733e-14	CYTH2	CYTH2	chr19	41739023	0.0153056	0.0127017	0.00260388
	cg26969167	0.779493	6.9292e-05	-68.8203	-101.12	64.5986	6.11733e-14	UBXN2B	UBXN2B	chr8	54441357	0.0472504	0.0259081	0.0213423
	cg26398408	0.186342	0.00123111	77.9393	45.6416	64.5953	6.11733e-14	SAV1	SAV1	chr7	107173278	0.0114092	0.0108481	0.000561172
	cg22499652	0.740995	2.85381e-07	-31.0187	-63.3155	64.5937	6.12843e-14	PRKACB	;LOC101007447	Scaffold28	1114814	0.656814	0.558777	0.0980362
	cg02889394	-0.481389	0.000139706	-12.0526	-44.3487	64.5923	6.12843e-14	RPL31	NPAS2;RPL31	chr13	92373401	0.85849	0.907433	0.0489436
	cg14330641	0.323333	3.38572e-06	57.5376	25.2419	64.5915	6.13953e-14	SFRP2	SFRP2	chr5	143302370	0.0326257	0.0245957	0.00803004
	cg09674251	0.609979	0.00490887	-82.2839	-114.579	64.5899	6.13953e-14	KCNQ4	KCNQ4	chr1	42947699	0.0189704	0.0113301	0.00764035
	cg12646006	0.563573	2.18973e-05	-25.2256	-57.5175	64.5837	6.16174e-14		SPACA7	chr17	89213401	0.589867	0.497069	0.0927973
	cg01910869	0.463492	2.54534e-05	-1.94622	-34.2382	64.584	6.16174e-14	EDNRB	EDNRB	chr17	55625368	0.0666193	0.0483983	0.018221
	cg12791849	0.445608	5.78837e-05	-3.50616	-35.7969	64.5814	6.16174e-14		;LOC103887990	chr10	19019331	0.520462	0.457959	0.0625038
	cg02276944	0.367462	0.00257498	-17.1763	-49.4682	64.5837	6.16174e-14	GPD2	GPD2	chr12	18378083	0.355144	0.298296	0.0568482
	cg03726569	-0.64724	9.35496e-08	-9.39613	-41.6855	64.5788	6.17284e-14	SAFB2	SAFB2;LOC101019399	chr19	5348430	0.926826	0.958527	0.031701
	cg16793615	-0.8963	7.76181e-09	-37.0675	-69.3542	64.5734	6.18394e-14		;SERPINB1	chr4	2647817	0.299086	0.371332	0.0722459
	cg12954529	0.802846	5.42476e-07	-43.5824	-75.8707	64.5766	6.18394e-14	NRG1	NRG1;LOC101016445	chr8	30737217	0.182682	0.101952	0.0807297
	cg07719096	0.598166	7.15724e-05	-40.1625	-72.4484	64.572	6.19504e-14		7SK;LOC103880569	chr20	61929563	0.899706	0.865262	0.0344441
	cg03839477	-0.839681	6.43383e-07	-48.8867	-81.1692	64.565	6.21725e-14		PLOD2	chr2	139857766	0.927608	0.960817	0.033209
	cg02582338	0.338904	2.82731e-05	35.7943	-3.51152	64.5656	6.21725e-14	LOC100506476	Y_RNA;PTGR2	chr7	129869855	0.598552	0.531337	0.0672152
	cg04830814	0.442109	8.40461e-08	37.2734	-4.99393	64.559	6.22835e-14	GOLPH3	GOLPH3	chr6	31942334	0.0193015	0.0148348	0.00446668
	cg24025651	-0.686237	5.53874e-07	-25.0114	-57.2914	64.5601	6.22835e-14	MARCH11	MARCH11	chr6	16081582	0.840656	0.908302	0.0676459
	cg19751300	0.587585	2.05853e-06	-14.6648	-46.9459	64.5622	6.22835e-14	ST8SIA5	ST8SIA5	chr18	38799050	0.178683	0.119316	0.0593667
	cg20092221	-0.673172	3.9277e-10	10.1642	-42.4427	64.5569	6.23945e-14	ARHGEF10L	ARHGEF10L;ACTL8	chr1	19974895	0.863019	0.914121	0.0511021
	cg06943627	-0.695833	6.61523e-08	-15.5608	-47.84	64.5584	6.23945e-14	NGFR	;NGFR	chr16	31037539	0.846006	0.910285	0.0642792
	cg11661054	0.720938	4.01082e-05	-57.4918	-89.7706	64.5576	6.23945e-14	ZNF503	;LOC103887532	chr9	54436382	0.0383663	0.0215112	0.0168551
	cg01287132	0.702482	0.000146181	-62.6975	-94.9764	64.5579	6.23945e-14		SIRT6	chr19	3985986	0.0191305	0.0116525	0.00747802
	cg11330835	-0.671195	3.02763e-09	1.82987	-34.1067	64.5537	6.25056e-14	ANKRD44	;LOC103876419	chr12	58676473	0.767706	0.846053	0.0783467
	cg21896766	0.982005	2.14774e-06	-74.7703	-107.048	64.5548	6.25056e-14	CSMD3	;LOC101025760	chr8	108416094	0.0919741	0.0456372	0.0463369
	cg12322132	0.533144	1.3254e-06	-0.0930543	-32.3671	64.548	6.26166e-14	IGF2AS;INS-IGF2;IGF2	;LOC101003209	chr14	1806071	0.102058	0.0688727	0.0331852
	cg10649494	0.36697	1.30242e-05	32.7064	-0.431103	64.5505	6.26166e-14	EBF4	EBF4	chr10	35491404	0.0893229	0.0665048	0.0228181
	cg21669515	-0.582665	3.04248e-07	-3.05688	-35.3307	64.5477	6.27276e-14	GTDC1	GTDC1	chr12	6476083	0.876727	0.916949	0.0402222
	cg03498913	0.568076	3.99701e-06	-14.0948	-46.3675	64.5455	6.27276e-14	GAD1	GAD1	chr12	32774449	0.0234748	0.0155069	0.00796787
	cg13817545	-0.686328	5.19688e-06	-38.6405	-70.9142	64.5475	6.27276e-14		;LOC103879485	chr17	88490310	0.23611	0.319662	0.0835522
	cg13707002	0.356605	1.69424e-05	33.4475	1.17494	64.5452	6.27276e-14	C10orf82	C10orf82;LOC103887754	chr9	108276647	0.881665	0.8585	0.0231644
	cg11996428	0.873848	9.48937e-05	-83.8143	-116.088	64.5466	6.27276e-14		BARHL1;LOC103878085	chr15	5347263	0.0266865	0.0112485	0.015438
	cg22760466	0.775157	5.20669e-07	-40.3744	-72.6464	64.5439	6.28386e-14		SIX3;LOC101017892	chr13	43946800	0.0684856	0.0403358	0.0281498
	cg12439899	0.723979	2.42093e-06	-39.7606	-72.0325	64.5438	6.28386e-14	TFAP2A	TFAP2A;LOC103883453	chr4	10303287	0.0764406	0.0436922	0.0327484
	cg25562664	-0.332093	5.63969e-06	48.9719	16.7031	64.5376	6.29496e-14	NR1I2	NR1I2;LOC103881860	chr2	39335054	0.70127	0.752003	0.0507334
	cg08662757	0.934076	0.00560712	-134.368	-166.637	64.5366	6.30607e-14	SSH3	SSH3	chr14	6787013	0.0560064	0.0175101	0.0384963
	cg02625902	0.634698	8.70771e-05	-48.1448	-80.411	64.5324	6.31717e-14	MAST4	;LOC101001879	chr6	62413602	0.0226145	0.0134875	0.00912695
	cg11532800	0.93404	1.85243e-07	-54.804	-87.0689	64.5297	6.32827e-14	HSD17B4	HSD17B4	chr6	113405413	0.183923	0.0995153	0.0844073
	cg02989521	0.675277	0.000624212	-71.9889	-104.253	64.5288	6.32827e-14	ELMOD1;LOC643923	;ELMOD1	chr14	96883827	0.0219447	0.0116307	0.010314
	cg10018312	-0.78561	1.01163e-12	11.5467	-43.8098	64.5262	6.33937e-14	DNMBP	DNMBP;LOC103887682	chr9	91703601	0.802594	0.892076	0.0894826
	cg06565829	0.83791	2.57175e-08	-33.4196	-65.6821	64.5251	6.33937e-14	ANP32A	;ANP32A	chr7	43228781	0.90848	0.870545	0.0379355
	cg21134232	-0.437688	9.08438e-05	-3.37558	-35.6378	64.5244	6.33937e-14	HOXA3	HOXA3;LOC103882948	chr3	83817887	0.848401	0.888913	0.0405115
	cg22660299	-0.585478	1.53282e-07	-0.744396	-33.0049	64.521	6.35048e-14	LOC404266;HOXB5	HOXB5;LOC103878748	chr16	30116038	0.86778	0.911193	0.0434129
	cg07838035*	-0.838236	1.7927e-07	-41.9215	-74.1825	64.522	6.35048e-14	SUSD4	;LOC101025432	chr1	141774695	0.785096	0.859072	0.073976
	cg02360445	-0.803967	3.42709e-05	-68.8876	-101.146	64.5167	6.36158e-14		SKIDA1;CASC10	chr9	21053148	0.900723	0.951061	0.050338
	cg05168378	0.285564	0.0337701	-27.332	-59.5912	64.5184	6.36158e-14	EPHB4	EPHB4;LOC101015077	chr3	41831530	0.00833557	0.0063664	0.00196917
	cg26735627	0.90739	1.02344e-07	-48.5234	-80.7807	64.5147	6.37268e-14	DIRC2	DIRC2;LOC101012907	chr2	42299417	0.849967	0.801606	0.0483611
	cg08480084	0.938602	1.73369e-07	-55.5412	-87.7959	64.5094	6.38378e-14	STAU1	STAU1;LOC101017638	chr10	15071637	0.88525	0.824922	0.0603279
	cg00989361	-0.403372	0.000222779	-3.4227	-35.677	64.5087	6.38378e-14	MMP14	MMP14	chr7	79478103	0.836322	0.878249	0.0419268
	cg00720839	1.01304	2.524e-07	-65.492	-97.7463	64.5085	6.39488e-14	TAP2	;TAP2	chr4	32074768	0.731508	0.638887	0.0926217
	cg22484822	0.53205	4.47449e-05	-22.6872	-54.9403	64.5063	6.39488e-14	GRM4	GRM4	chr4	33274078	0.856864	0.839189	0.0176746
	cg25645199	0.779003	0.000641057	-83.1487	-115.402	64.5073	6.39488e-14	STK10	STK10;LOC101025852	chr6	165465077	0.983072	0.966159	0.0169126
	cg03347722	0.623375	1.28858e-08	3.90012	-36.1519	64.5036	6.40599e-14	NFIX	NFIX;LOC103879951	chr19	11803677	0.301425	0.205786	0.0956391
	cg16803270	0.680793	6.30712e-08	-13.772	-46.023	64.5021	6.40599e-14	ENPP2	ENPP2	chr8	114576169	0.0847161	0.0467158	0.0380003
	cg03975156	-0.619537	7.99825e-08	-3.60734	-35.8592	64.5038	6.40599e-14	OR10A3	;LOC101015026	Scaffold9686	2565	0.821177	0.878391	0.0572141
	cg09388661	0.560893	4.42212e-07	1.0304	-33.2829	64.5049	6.40599e-14		CSNK1D	chr16	73658156	0.590849	0.492281	0.0985675
	cg03781917	0.885076	6.99076e-07	-56.7367	-88.9881	64.5029	6.40599e-14	NR2F2-AS1	;LOC103886057	chr7	70579564	0.431875	0.366177	0.0656988
	cg10820376	0.748483	1.0562e-07	-26.8731	-59.1223	64.4984	6.41709e-14	SETD1B	SETD1B	chr11	121117669	0.0524617	0.0309241	0.0215376
	cg13148045	-0.670954	3.18864e-07	-19.6289	-51.8781	64.4983	6.41709e-14		U6;ZFP36L1	chr7	124874090	0.848934	0.90988	0.0609461
	cg21810047	1.04534	6.34933e-07	-72.2781	-104.529	64.5011	6.41709e-14	OXGR1	OXGR1;LOC101008246	chr17	74360420	0.179988	0.0900021	0.0899855
	cg07691827	-0.734311	6.08494e-07	-34.0314	-66.2799	64.4969	6.42819e-14	KIF5C	KIF5C	chr12	11295449	0.247154	0.342793	0.0956387
	cg03745431	1.5728	6.93444e-07	-121.754	-154.003	64.4964	6.42819e-14	C1orf95	STUM;C1H1orf95	chr1	138745993	0.0470165	0.0111955	0.035821
	cg24766308	0.898661	3.63417e-06	-66.637	-98.8848	64.4955	6.42819e-14	JAKMIP2	JAKMIP2	chr6	141279526	0.040945	0.0216363	0.0193087
	cg02438837	-0.666245	0.000128951	-56.5125	-88.7599	64.4948	6.42819e-14	RSRC1	MLF1;LOC103882234	chr2	127814081	0.757784	0.853316	0.0955313
	cg22678402	-0.333894	0.000338313	32.4094	0.161379	64.496	6.42819e-14	FAM125A	;MVB12A	Scaffold6158	12973	0.693836	0.748556	0.0547193
	cg01225317	0.358262	2.61754e-06	43.9953	11.7496	64.4915	6.43929e-14	CDK18	CDK18	chr1	158403808	0.0799608	0.0588405	0.0211203
	cg09160361	-0.580871	7.98996e-06	-20.2051	-52.4514	64.4926	6.43929e-14	RIMBP2	RIMBP2;LOC103876180	chr11	129697834	0.866579	0.903287	0.0367081
	cg13155079	-0.323301	2.04498e-06	59.5576	27.3126	64.4902	6.4504e-14	ALX4	ALX4;LOC103877517	chr14	20896668	0.691314	0.757695	0.0663805
	cg08005774	0.763187	9.4871e-06	-51.946	-84.1914	64.4909	6.4504e-14	IGSF21	IGSF21;LOC101004832	chr1	20399866	0.0663194	0.0394607	0.0268587
	cg17003199	-0.461767	9.21689e-05	-10.4349	-42.6795	64.4892	6.4504e-14	EPN2	EPN2;LOC103878690	chr16	18490564	0.815119	0.868822	0.0537028
	cg04592623	0.519637	1.78395e-09	35.1383	-2.89505	64.4866	6.4615e-14	NEDD4L	NEDD4L;LOC101005237	chr18	50306844	0.86494	0.83716	0.0277803
	cg07104652	0.889851	1.00708e-05	-72.5269	-104.771	64.4873	6.4615e-14	LPHN2	ADGRL2;LPHN2	chr1	83814525	0.0702457	0.0368097	0.033436
	cg13982098	0.699406	8.40812e-12	18.8486	-51.0898	64.4822	6.4726e-14	LOC645323	;LOC103885238	chr6	82749263	0.204754	0.130001	0.0747528
	cg02541778	0.526523	0.00131743	-50.3427	-82.5814	64.4774	6.4837e-14		;SOX17	chr8	50527307	0.0673014	0.0450992	0.0222022
	cg17486066	-0.755633	3.00983e-07	-33.1789	-65.4164	64.4751	6.4948e-14	HMGB4;CSMD2	HMGB4	chr1	36085185	0.850717	0.931215	0.080498
	cg26616283	0.577124	1.22187e-05	-23.3467	-55.5851	64.4769	6.4948e-14	THSD7A	THSD7A;LOC101011734	chr3	99154039	0.02487	0.0169429	0.00792713
	cg20163288	0.602033	9.22538e-07	-12.6361	-44.8728	64.4735	6.50591e-14	GJC1	HIGD1B;GJC1	chr16	51417590	0.0976763	0.0631986	0.0344777
	cg04292247	-0.65637	3.63073e-05	-45.5504	-77.7846	64.4686	6.51701e-14	PAFAH2	PAFAH2;LOC101008193	chr1	28133046	0.812083	0.896166	0.0840831
	cg02079106	0.453362	0.000392283	-21.3766	-53.6108	64.4683	6.51701e-14	NEK1	NEK1;LOC101022312	chr5	158934093	0.0469708	0.0252183	0.0217526
	cg07973908	-0.944216	1.6062e-08	-46.1774	-78.4091	64.4635	6.52811e-14	ANKS1B	5S_rRNA;LOC101019899	chr11	98443888	0.800118	0.885967	0.085849
	cg15610020	0.558066	2.52157e-07	4.15712	-36.3897	64.4651	6.52811e-14	HPSE2	CNNM1;LOC100998192	chr9	90969142	0.0442835	0.0288429	0.0154405
	cg15945957	-0.655174	2.52812e-07	-15.2394	-47.4723	64.4658	6.52811e-14	OSMR	;LOC101009075	chr6	38344039	0.917359	0.948675	0.0313154
	cg16704678	0.174346	0.00742934	60.2785	28.0466	64.4638	6.52811e-14	BAI2	ADGRB2;BAI2	chr1	33970801	0.00996649	0.0106327	0.000666181
	cg22936457	0.330792	0.000223729	32.7219	0.495211	64.4533	6.56142e-14	CCDC63	;LOC101026717	chr11	110005783	0.0425334	0.0337215	0.00881182
	cg08569242	0.329574	1.91924e-05	42.8065	10.5812	64.4506	6.57252e-14	PRKAR1A	PRKAR1A	chr16	59981277	0.020268	0.0161916	0.00407644
	cg13324103	1.03132	0.000236797	-111.368	-143.593	64.45	6.57252e-14	SVIL	U6;LOC101023645	chr9	29097283	0.0973566	0.0422299	0.0551267
	cg11616380	0.447962	0.00610418	-51.2404	-83.464	64.4472	6.58362e-14	CCDC48	KIAA1257;LOC103875920	chr11	84110411	0.0463078	0.0315884	0.0147194
	cg05195613	0.804982	6.00522e-08	-33.2478	-65.4706	64.4456	6.59472e-14		MAGEF1;LOC100999986	chr2	100861449	0.801837	0.719543	0.0822939
	cg01683794	0.643669	6.50668e-06	-28.5608	-60.7837	64.4459	6.59472e-14		7SK;PAPOLA	chr7	152764867	0.230087	0.153139	0.076948
	cg10828210	0.541446	5.62492e-05	-26.2526	-58.4707	64.4362	6.61693e-14	VCP	VCP	chr15	40975673	0.0688731	0.045293	0.0235802
	cg09222884	-0.517262	6.48121e-10	40.9089	-8.69137	64.435	6.62803e-14	IP6K1	GMPPB	chr2	85578163	0.665622	0.751097	0.0854744
	cg02629090	-0.898316	8.52942e-09	-36.9921	-69.2094	64.4346	6.62803e-14		5S_rRNA;LOC103886707	chr8	27134409	0.826203	0.902717	0.0765145
	cg22946553	0.412865	0.000155919	-1.23461	-33.4512	64.4332	6.62803e-14	SLC37A3	5S_rRNA;LOC103883288	chr3	162143279	0.835551	0.830576	0.00497561
	cg12490835	0.158342	0.0131887	63.1362	30.9188	64.4349	6.62803e-14		SPAG6;LOC103887360	chr9	21865446	0.310937	0.299992	0.0109443
	cg27020599	-0.635408	3.21401e-09	7.1405	-39.354	64.427	6.65024e-14		U6;LOC103876332	chr12	36942097	0.42758	0.514433	0.0868534
	cg16225011	0.348054	2.86455e-07	61.6111	29.3971	64.4279	6.65024e-14	AP1G2	AP1G2	chr7	80228478	0.63625	0.585602	0.0506482
	cg06138825	0.551087	8.33557e-07	-2.38809	-34.6	64.4238	6.66134e-14	RLTPR	PARD6A;RLTPR	chr20	49861876	0.626809	0.561668	0.0651402
	cg06378100	0.619132	4.32322e-06	-24.662	-56.8739	64.4238	6.66134e-14		N4BP1	chr20	31074078	0.0818545	0.0549961	0.0268585
	cg00982312	0.787343	1.31802e-06	-45.9091	-78.1186	64.4191	6.67244e-14	A2BP1	RBFOX1;LOC101024564	chr20	7174910	0.0440561	0.0241057	0.0199505
	cg04481212	0.856849	4.60611e-06	-63.2767	-95.4873	64.4213	6.67244e-14	BDNF	BDNF;LOC103877591	chr14	37142828	0.0640904	0.028946	0.0351444
	cg19254369	0.473259	1.09933e-05	2.80553	-35.0156	64.4201	6.67244e-14	SNTG1	U6;LOC103886786	chr8	45912798	0.014624	0.0107251	0.00389891
	cg06223348	-0.429098	0.0230838	-67.2728	-99.4829	64.4202	6.67244e-14	C10orf11	;C9H10orf11	chr9	53643970	0.649784	0.740768	0.0909844
	cg07935669	0.61845	1.02702e-06	-16.5062	-48.714	64.4157	6.68354e-14		IGHM;LOC101010982	chr7	161842162	0.717136	0.677713	0.0394235
	cg15661473	0.901385	1.09761e-05	-73.1294	-105.336	64.4139	6.69464e-14	NKPD1	NKPD1	chr19	38587835	0.177132	0.105338	0.0717943
	cg05273161	-0.460391	7.26454e-08	33.6422	-1.4376	64.4093	6.70575e-14	PTBP3;MIR3134	5S_rRNA;PTBP3	chr15	22426044	0.870091	0.922829	0.0527376
	cg14903701	0.772436	8.10081e-08	-29.1763	-61.3822	64.4119	6.70575e-14	FAM155A	PGAM1;LOC101006399	chr17	84383355	0.267158	0.16938	0.0977773
	cg01593834	0.595616	5.30506e-07	-9.00144	-41.2043	64.4058	6.71685e-14	POU4F3	POU4F3	chr6	139874522	0.357415	0.266695	0.0907205
	cg14798760	0.881959	1.20179e-05	-72.1826	-104.387	64.4082	6.71685e-14	GPR98	ADGRV1;GPR98	chr6	84616097	0.0674404	0.0371486	0.0302919
	cg10117207	-0.698858	6.19329e-07	-28.3612	-60.5636	64.4047	6.72795e-14	KCNG4	KCNG4	chr20	65963082	0.960533	0.974998	0.0144657
	cg23890059	-0.629334	1.87234e-06	-22.7206	-54.9226	64.404	6.72795e-14		TBX5;LOC101019783	chr11	113727195	0.842356	0.89592	0.0535638
	cg00796416	0.895993	1.11068e-06	-60.0302	-92.2311	64.4018	6.73905e-14	SNX22	SNX22	chr7	38363524	0.0452699	0.0231647	0.0221052
	cg26300092	-0.726885	0.000960597	-62.3901	-94.5896	64.399	6.73905e-14	ROCK2	U6;LOC101003672	chr13	10542310	0.791919	0.879369	0.0874491
	cg22789976	-0.639881	1.63393e-06	-18.4032	-50.6015	64.3967	6.75016e-14	LAMB3	;CAMK1G	chr1	154448383	0.356529	0.441721	0.0851926
	cg12323884	-0.631637	7.37915e-05	-45.442	-77.6407	64.3974	6.75016e-14		TLE3	chr7	44559312	0.0249761	0.0440657	0.0190896
	cg14839257	0.78298	2.06902e-07	-34.7924	-66.9877	64.3906	6.77236e-14	RPS6KA2	;LOC103884148	chr4	162027765	0.0456198	0.0244209	0.0211988
	cg20260700	-0.852895	1.01138e-05	-67.1332	-99.3278	64.3891	6.77236e-14	GNAS;LOC101927932	GNAS;LOC101006785	chr10	5422918	0.10892	0.162832	0.0539114
	cg26856494	-0.361561	1.06996e-05	33.7787	1.58353	64.3903	6.77236e-14	GABRG3	;LOC101021381	chr7	2845718	0.854279	0.886758	0.0324789
	cg01879161	-0.544077	2.1703e-05	-20.2794	-52.474	64.3892	6.77236e-14	KIAA1211	AASDH	chr5	72207707	0.915649	0.943276	0.0276265
	cg04663622	0.736845	3.34682e-06	-43.9335	-76.1253	64.3836	6.79456e-14		;LOC103879848	chr18	68631794	0.0456173	0.0247638	0.0208535
	cg05885012	0.467016	1.53328e-05	0.617354	-32.8052	64.3758	6.81677e-14	CUEDC1	CUEDC1	chr16	38830866	0.040388	0.0306977	0.00969038
	cg10141721	0.66056	4.2336e-07	-18.3732	-50.5593	64.3722	6.82787e-14	CHD7	CHD7;LOC101012274	chr8	56826138	0.919276	0.894761	0.0245153
	cg08718398	0.536148	2.2927e-05	-19.0166	-51.204	64.3749	6.82787e-14	SLC26A4;LOC286002	SLC26A4;LOC103883154	chr3	129831772	0.028563	0.0215362	0.0070268
	cg25030388	0.541681	3.18079e-05	-22.6776	-54.8639	64.3725	6.82787e-14	C17orf102	;C16H17orf102	chr16	27694163	0.0366733	0.0228885	0.0137848
	cg25764700	-0.816969	9.95618e-08	-36.42	-68.6051	64.3702	6.83897e-14	NOL4L	;LOC101011926	chr10	31582236	0.869731	0.93476	0.0650294
	cg09200260	-0.827876	1.45327e-07	-40.9327	-73.1181	64.3708	6.83897e-14		RUNX1;LOC101019583	chr3	11347441	0.795751	0.886776	0.0910252
	cg01738174	-0.659507	2.89376e-07	-13.4612	-45.6464	64.3705	6.83897e-14	DUOX2	DUOX2	chr7	19422152	0.762118	0.850926	0.0888084
	cg05386493	0.393264	0.000372732	-4.32167	-36.5071	64.3708	6.83897e-14	FOXL2;C3orf72	FOXL2;FOXL2NB	chr2	147085205	0.0127115	0.0105366	0.00217481
	cg20699463	-1.48723	6.88019e-09	-94.0442	-126.225	64.3625	6.86118e-14	KLHL29	;LOC103876789	chr13	22577997	0.943041	0.986058	0.0430169
	cg08693738	0.286932	0.000371109	33.7794	1.5973	64.3641	6.86118e-14		POU4F1;LOC103879336	chr17	56083516	0.156033	0.124764	0.0312687
	cg18055610	1.25523	3.2391e-07	-91.7436	-123.925	64.3621	6.87228e-14		SNORA48;TRIM40	chr4	29575954	0.106169	0.0471695	0.0589994
	cg09135035	0.742876	2.68662e-07	-31.4452	-63.6231	64.3558	6.88338e-14	KRT19	KRT15;KRT19	chr16	48192864	0.233921	0.153275	0.0806469
	cg23603877	-0.421669	5.32347e-07	33.794	-1.61462	64.3588	6.88338e-14	APOB	APOB	chr13	20040881	0.900563	0.92757	0.0270068
	cg09746170	0.661809	1.79992e-06	-26.7973	-58.9722	64.3497	6.90559e-14	IGF2BP2	IGF2BP2	chr2	99687713	0.0215541	0.0134801	0.008074
	cg10378724	-0.531432	6.78008e-06	-9.01615	-41.1913	64.3502	6.90559e-14	CHD4	SCARNA11;LOC103875586	chr11	6690444	0.888606	0.922323	0.033717
	cg02182114	0.306925	1.21169e-05	54.0732	21.8981	64.3502	6.90559e-14	LOC100134229;JHDM1D	KDM7A	chr3	161961573	0.128886	0.106979	0.0219065
	cg01397139	0.372302	0.00273109	-18.777	-50.9519	64.3498	6.90559e-14	HOXA10	;HOXA10	chr3	83758103	0.0832566	0.056057	0.0271995
	cg01292929	-0.607077	4.22699e-06	-23.0251	-55.1994	64.3485	6.91669e-14		IGKC;LOC101008902	chr13	86832604	0.799841	0.880836	0.0809953
	cg20931033	0.979869	8.24284e-07	-69.1127	-101.285	64.3452	6.92779e-14	AGBL4	ELAVL4	chr1	52226355	0.126419	0.0699753	0.0564439
	cg24170085	1.41519	0.00198267	-167.901	-200.074	64.3456	6.92779e-14	SH3BP5	Y_RNA;SH3BP5	chr2	155705028	0.217206	0.137723	0.0794829
	cg00991794	0.447053	0.00223152	-37.8284	-70.0008	64.3447	6.92779e-14	STL	;RNF217	chr4	137558386	0.0247836	0.0180619	0.00672164
	cg12503267	0.569408	2.36851e-07	2.05542	-34.2262	64.3416	6.93889e-14	HOXD12	HOXD12	chr12	38030797	0.124763	0.0850445	0.0397183
	cg02622866	0.236407	2.94802e-05	83.2993	51.1291	64.3404	6.93889e-14	ATF2;MIR933	;ATF2	chr12	37111784	0.0119718	0.0105166	0.00145516
	cg00298883	0.776226	0.00494312	-110.242	-142.412	64.3404	6.93889e-14	CLDN7	CLDN7	chr16	6932920	0.0323456	0.0094729	0.0228727
	cg13990672	0.502315	1.10779e-05	-4.05699	-36.223	64.3321	6.9722e-14	SF1	SF1	chr14	9313166	0.0412478	0.0261653	0.0150825
	cg16907029	0.31487	1.11638e-05	51.4044	19.2392	64.3304	6.9722e-14	KCNA1	KCNA1	chr11	4993948	0.0161155	0.0128612	0.00325432
	cg10158598	-0.339444	3.52962e-05	33.5143	-1.34823	64.3321	6.9722e-14	TNS3	TNS3;LOC103882850	chr3	64046236	0.915245	0.928982	0.0137372
	cg25558218	-0.515926	0.000135365	-28.1559	-60.322	64.332	6.9722e-14		;LOC101013449	chr6	48150116	0.732578	0.82862	0.0960423
	cg19865237	1.13612	1.36383e-05	-101.303	-133.467	64.3272	6.9833e-14		;LOC103886538	chr7	160424917	0.178922	0.0828115	0.0961103
	cg23201032	0.910578	1.67975e-05	-77.0742	-109.239	64.3293	6.9833e-14	KY	KY	chr2	151230466	0.0269313	0.0108452	0.0160861
	cg12498995	-0.395237	0.000241613	-1.57846	-33.7425	64.328	6.9833e-14		CTNNA1;LOC103885445	chr6	132263383	0.666933	0.730237	0.0633045
	cg20837278	0.405226	0.000511201	-11.1929	-43.3568	64.3278	6.9833e-14	VIMP	VIMP	chr7	75566876	0.0866423	0.0640416	0.0226007
	cg13098984	-0.60736	3.32566e-08	2.40089	-34.5627	64.3236	6.99441e-14		MICAL2	chr14	52869676	0.831976	0.898098	0.0661226
	cg16570019	0.635044	1.60308e-06	-21.3422	-53.5054	64.3265	6.99441e-14	COL9A3	COL9A3	chr10	1503886	0.0682549	0.0423099	0.025945
	cg11685394	0.470229	0.00117186	-35.2948	-67.4567	64.3238	6.99441e-14	PPFIA3	PPFIA3	chr19	42393347	0.0116967	0.00749	0.00420674
	cg14453453	-1.30754	0.00755741	-116.382	-148.545	64.3258	6.99441e-14		U1;LOC103884863	chr5	178485519	0.759793	0.838875	0.0790823
	cg24910161	0.399894	8.50765e-08	49.4483	17.2875	64.3215	7.00551e-14	GSDMA	GSDMA	chr16	46635823	0.657861	0.612394	0.0454665
	cg00671600	-0.556586	1.73586e-06	-7.41535	-39.5744	64.3181	7.01661e-14		;LOC103887873	chr10	1129671	0.727969	0.812177	0.0842076
	cg17344234	0.551733	9.49915e-06	-17.4244	-49.5832	64.3177	7.01661e-14	MIR5096;SPEN	SPEN	chr1	18332904	0.926608	0.906896	0.0197117
	cg16218494*	0.83517	4.87527e-05	-74.576	-106.735	64.3178	7.01661e-14		CAT	chr14	30453750	0.751644	0.66456	0.087084
	cg08276125	-0.784647	0.000603758	-70.5518	-102.712	64.3196	7.01661e-14	SKIV2L	DXO;LOC101002791	chr4	31324137	0.749957	0.818068	0.068111
	cg26182834	-0.795546	3.7809e-08	-29.343	-61.5013	64.3166	7.02771e-14	GPT2	GPT2	chr20	29394968	0.856604	0.918702	0.0620976
	cg24339092	0.4742	0.000150654	-18.315	-50.4731	64.3163	7.02771e-14	PCDHA8;PCDHA1;PCDHA2;PCDHA3;PCDHA4;PCDHA5;PCDHA6;PCDHA7	PCDHA9;LOC101015365	chr6	134350301	0.0885991	0.0539455	0.0346536
	cg14010318	0.588956	3.82841e-06	-18.5871	-50.7412	64.3081	7.04992e-14		POU4F1	chr17	56095646	0.17102	0.115777	0.0552425
	cg25949550	0.507037	1.40255e-05	-9.02328	-41.178	64.3094	7.04992e-14	CNTNAP2	;LOC101024995	chr3	167777546	0.109634	0.0821513	0.027483
	cg12913587	-0.870761	1.63219e-06	-59.4933	-91.6457	64.3049	7.06102e-14	SLC6A18	SLC6A18	chr6	932315	0.953314	0.971597	0.0182826
	cg17440933	-0.497363	4.05659e-06	1.59454	-33.7475	64.306	7.06102e-14	TSSK1B;MCC	TSSK1B	chr6	107237502	0.817308	0.873804	0.0564959
	cg23408558	-0.563813	8.81418e-06	-18.1903	-50.3429	64.3052	7.06102e-14		;LOC101003971	chr6	53451515	0.608182	0.70211	0.0939282
	cg19821988	0.675237	1.77003e-05	-43.1409	-75.294	64.3061	7.06102e-14	ATP2A3	P2RX1	chr16	3583021	0.849556	0.794119	0.0554376
	cg22692169	0.336395	2.83217e-05	36.1912	4.03799	64.3063	7.06102e-14	LINS1;ASB7	ASB7	chr7	74901727	0.0107564	0.00860384	0.00215255
	cg06726207	0.475318	0.000117824	-16.0255	-48.1769	64.3029	7.07212e-14	SIX4	SIX4	chr7	117145795	0.110194	0.0776736	0.0325207
	cg27472062	0.557938	7.75436e-07	-2.33474	-34.4842	64.2989	7.08322e-14	ZSWIM5	ZSWIM5	chr1	47524379	0.0493329	0.0300947	0.0192382
	cg12629325	0.955383	2.11473e-05	-84.4261	-116.576	64.3003	7.08322e-14	PCDHAC1;PCDHA7;PCDHA12;PCDHA6;PCDHA10;PCDHA4;PCDHA11;PCDHA8;PCDHA1;PCDHA2;PCDHA9;PCDHA13;PCDHA5;PCDHA3	PCDHAC2;PCDHA11	chr6	134428169	0.0758181	0.0258027	0.0500153
	cg01880902	0.70404	3.57878e-05	-53.2947	-85.4439	64.2985	7.08322e-14	TCERG1	TCERG1	chr6	139983359	0.0632122	0.0371657	0.0260465
	cg01392351	-0.599962	2.4419e-07	-6.47279	-38.6207	64.2957	7.09433e-14		;LOC103879015	chr1	170558649	0.830043	0.891252	0.0612083
	cg20976456	0.712209	2.34359e-06	-37.579	-69.7273	64.2968	7.09433e-14		FEZF2	chr2	72916913	0.0800313	0.0478021	0.0322291
	cg04091768	-0.302838	1.08135e-05	57.407	25.2606	64.2929	7.10543e-14	NDST1	NDST1	chr6	144081520	0.700732	0.767389	0.0666575
	cg04114267	0.624774	1.76137e-06	-20.528	-52.6729	64.2898	7.11653e-14	ELOF1	ELOF1	chr19	10520978	0.0453699	0.0306663	0.0147036
	cg04392488	0.709968	6.29801e-06	-42.8167	-74.9611	64.2887	7.11653e-14	TP73	TP73-AS1;LOC100999962	chr1	6575592	0.281951	0.189634	0.0923176
	cg05091936	-0.6007	2.89556e-05	-32.4341	-64.5775	64.2868	7.12763e-14	NDUFS1	NDUFS1	chr12	68101627	0.847669	0.904449	0.0567799
	cg11737831	-0.534769	4.9886e-10	38.071	-5.93124	64.2795	7.14984e-14		WDR18	chr19	707917	0.21687	0.281758	0.0648883
	cg19004110	-0.91233	3.89237e-09	-34.9589	-67.0994	64.2809	7.14984e-14	MIR383;SGCZ	;LOC103886647	chr8	12768117	0.755762	0.848749	0.0929869
	cg07989740	-0.260658	0.00101712	35.3711	3.23142	64.2793	7.14984e-14	TNFRSF21	TNFRSF21	chr4	46543172	0.815679	0.85837	0.0426908
	cg25728199	0.674155	3.34224e-06	-32.787	-64.926	64.2779	7.16094e-14		GPATCH2L;LOC100999097	chr7	132234912	0.100601	0.0694082	0.0311933
	cg04203843	0.433931	1.49955e-08	48.5709	16.434	64.2738	7.17204e-14	DENND4A	snoU13;LOC103885885	chr7	39978149	0.929286	0.905704	0.0235821
	cg14943908	0.383581	1.82772e-06	37.9096	5.77301	64.2733	7.17204e-14	BAT2	PRRC2A	chr4	30952956	0.115445	0.0890855	0.0263596
	cg25102622	0.554659	1.22641e-05	-8.10737	-40.2434	64.2721	7.18314e-14	ABCG2	;ABCG2	chr5	79751805	0.109276	0.0550567	0.0542193
	cg08491706	0.833017	1.15471e-06	-49.9488	-82.0821	64.2666	7.19425e-14	PLEK2	PLEK2	chr7	123531698	0.0832716	0.0500429	0.0332287
	cg15066323	0.673178	0.000245492	-63.5878	-95.7222	64.2688	7.19425e-14	KIF6	KCNK16;LOC101016279	chr4	38790027	0.735238	0.657368	0.0778698
	cg12209965	0.794992	1.49963e-07	-35.2106	-67.3427	64.2643	7.20535e-14	ERF	ERF	chr19	36452475	0.0781882	0.0539242	0.024264
	cg24736933	0.417202	0.0322589	-71.2046	-103.336	64.2627	7.21645e-14	C15orf52	C15orf52;C7H15orf52	chr7	14853721	0.169361	0.118219	0.0511421
	cg20804005	-0.709991	0.0388766	-79.5189	-111.648	64.2575	7.22755e-14		;LOC103888300	chr10	70749408	0.861297	0.914118	0.0528212
	cg21963110	0.397712	0.00208917	-23.9807	-56.1089	64.2563	7.23865e-14	NT5M	NT5M	chr16	16913923	0.0604509	0.0501231	0.0103279
	cg19410870	-0.6653	3.08733e-08	-6.72472	-38.8497	64.2499	7.26086e-14		SLC25A33;LOC103878296	chr1	12347930	0.862351	0.91619	0.0538392
	cg11718206	0.649433	1.04464e-05	-35.1787	-67.3028	64.2481	7.26086e-14	PCNXL2	PCNX2;PCNXL2	chr1	215778286	0.0433072	0.0269415	0.0163656
	cg06155077	0.665804	1.69653e-07	-16.3968	-48.5199	64.2461	7.27196e-14	CALCR	CALCR	chr3	108402161	0.0469478	0.0306897	0.0162581
	cg14940308	1.11716	0.000568247	-127.511	-159.633	64.2435	7.28306e-14	EMX1	EMX1	chr13	71851865	0.0310596	0.00701927	0.0240403
	cg15188331	-0.758578	0.00287868	-78.8959	-111.017	64.2415	7.28306e-14	LIMCH1	PHOX2B	chr5	36383117	0.773568	0.84518	0.0716126
	cg15991471	0.294923	0.00835426	-6.4764	-38.5986	64.2443	7.28306e-14	HRK	HRK	chr11	116113755	0.011684	0.0094669	0.0022171
	cg02519208	-0.356577	0.00107197	-2.68162	-34.8022	64.2411	7.29417e-14	CLDN16	CLDN16	chr2	180431466	0.314201	0.347736	0.0335353
	cg18426551	-0.961499	2.63883e-08	-49.4048	-81.523	64.2365	7.30527e-14	G6PC3	G6PC3	chr16	50649052	0.109416	0.156458	0.0470422
	cg06972810	0.644334	2.88674e-06	-26.8661	-58.9843	64.2364	7.30527e-14	LOC101929294	ADAM7;LOC101011449	chr8	22430802	0.0874502	0.0542923	0.0331579
	cg13837942	0.316062	1.67851e-05	48.2098	16.0931	64.2333	7.31637e-14	ZFP36L1	ZFP36L1	chr7	124908407	0.0180215	0.0145049	0.00351658
	cg06281795	0.614201	7.26114e-05	-42.8229	-74.9394	64.2328	7.31637e-14	CALB1	CALB1	chr8	85594925	0.0492001	0.0253046	0.0238955
	cg02606039	-0.391686	0.00131442	-16.3262	-48.4435	64.2345	7.31637e-14	RAB6A	;RAB6A	chr14	63554298	0.787048	0.875507	0.0884595
	cg01688536	0.464035	6.86843e-08	33.3723	-1.25655	64.2315	7.32747e-14		TBX20	chr3	75825909	0.0429944	0.0266664	0.0163279
	cg19290504	0.563521	2.42432e-05	-25.0674	-57.1833	64.2317	7.32747e-14	ATP2A3	ATP2A3	chr16	3619097	0.142598	0.0898423	0.0527562
	cg11778734	0.557845	0.00890882	-81.7158	-113.831	64.23	7.32747e-14	WIPF1	U7;LOC103876328	chr12	36470843	0.751645	0.724319	0.027326
	cg05488650	1.22791	3.50982e-09	-69.9431	-102.057	64.228	7.33857e-14	RUNX1	RUNX1	chr3	11538956	0.106726	0.0457143	0.0610117
	cg26728700	1.18404	3.36407e-08	-74.8359	-106.949	64.2264	7.33857e-14		7SK;PAPOLA	chr7	152756361	0.069609	0.0290424	0.0405666
	cg25270315	1.04016	4.53079e-07	-71.2748	-103.388	64.2266	7.33857e-14		TSHZ3	chr19	25946892	0.123019	0.056437	0.0665821
	cg16741573	-1.20852	2.58897e-06	-97.7015	-129.812	64.2215	7.36078e-14	GALNT1	GALNT1	chr18	27603473	0.11303	0.211025	0.0979956
	cg13244110	0.31027	1.15434e-05	52.8896	20.7792	64.2208	7.36078e-14	NAGLU	NAGLU	chr16	49210348	0.0461699	0.0378865	0.00828339
	cg00472027	-0.676381	3.39563e-09	0.815885	-32.9257	64.2197	7.37188e-14	TNRC6C	TNRC6C;LOC103879014;U6	chr16	69421159	0.881532	0.932897	0.0513657
	cg20379125	0.595331	1.34255e-06	-12.996	-45.1057	64.2195	7.37188e-14	NOV	NOV	chr8	114368745	0.026128	0.0184899	0.00763812
	cg14614211	0.644102	8.94304e-06	-32.1387	-64.2472	64.2168	7.37188e-14	MKX	MKX	chr9	27143586	0.113442	0.0766779	0.0367637
	cg26509211	0.701653	1.57407e-08	-10.7457	-42.8529	64.2144	7.38298e-14	BICC1	;LOC103887604	chr9	71441716	0.158006	0.107126	0.0508798
	cg25889711	0.429261	6.62459e-05	0.518032	-32.6245	64.2129	7.39409e-14		PAX2;LOC101004118	chr9	92452653	0.0128759	0.00986937	0.00300649
	cg12000848	-0.536588	1.04812e-06	-0.552692	-32.6567	64.208	7.40519e-14	MIF4GD;LOC100287042	MIF4GD;LOC103878985	chr16	66658342	0.75664	0.837477	0.0808366
	cg18798750	0.857413	2.57755e-06	-59.655	-91.7594	64.2088	7.40519e-14	ZC3HAV1L	ZC3HAV1L	chr3	160814536	0.106081	0.0623168	0.0437642
	cg25029797	0.49651	7.70418e-05	-17.2722	-49.3762	64.2078	7.40519e-14		MICALL2	chr3	33878305	0.0947077	0.0685936	0.026114
	cg26538319	-0.351155	0.00919058	-28.6472	-60.7516	64.2086	7.40519e-14	PPP2R5A	;PPP2R5A	Scaffold28	1207358	0.830441	0.903494	0.0730524
	cg27356757	-0.623437	7.75785e-09	7.3065	-39.4096	64.2061	7.41629e-14	PRKCH	PRKCH;TMEM30B	chr7	117810226	0.828057	0.907583	0.0795268
	cg16698116	0.575314	1.90997e-07	1.11301	-33.2145	64.2029	7.42739e-14	OTUD7B	OTUD7B	chr1	123764655	0.0753325	0.0447639	0.0305686
	cg12094442	-0.718926	9.40069e-12	16.1504	-48.2511	64.2013	7.43849e-14	PIK3C2B	PIK3C2B	chr1	159448730	0.895767	0.936637	0.0408696
	cg18742814	-0.811697	3.62736e-07	-41.9583	-74.0576	64.1987	7.43849e-14		;FOXO6	chr1	43549159	0.0607219	0.094979	0.0342571
	cg21159370	0.673006	4.65965e-06	-35.0178	-67.1175	64.1994	7.43849e-14	ZNF804B	C7orf62;ZNF804B	chr3	113263642	0.0394585	0.02171	0.0177485
	cg10614623	-0.65288	1.76758e-06	-20.762	-52.8607	64.1973	7.4496e-14		SRP54	chr7	91419166	0.817649	0.892822	0.0751725
	cg16640008	-0.67835	0.000150982	-60.5915	-92.6905	64.1981	7.4496e-14		TAGAP	chr4	154402732	0.941558	0.95501	0.0134522
	cg11657118	-0.35882	1.71547e-06	47.3219	15.2257	64.1924	7.4607e-14	CRYBB2	;LOC100999123	chr10	65460669	0.737832	0.774773	0.0369405
	cg08770544	-0.398379	3.69296e-07	42.6023	10.5095	64.1856	7.49401e-14		PALMD	chr1	100698135	0.913716	0.938602	0.024886
	cg16374663	0.500542	0.000447642	-34.2904	-66.3806	64.1803	7.50511e-14	LTK	LTK	chr7	16072474	0.208576	0.147873	0.0607034
	cg27659841	0.760145	0.0275906	-135.333	-167.425	64.1824	7.50511e-14	MYO1B	MYO1B	chr12	52977655	0.031988	0.0115122	0.0204758
	cg01826682	-0.645182	2.78701e-08	-2.89132	-34.9803	64.178	7.51621e-14		;LOC101011360	chr13	96184819	0.101873	0.134936	0.0330629
	cg23739623	0.882451	1.58761e-07	-48.0628	-80.1527	64.1798	7.51621e-14	NR6A1	NR6A1;LOC101008093	chr15	10116706	0.660853	0.566785	0.094068
	cg18334412	0.648234	5.97481e-05	-46.5219	-78.6101	64.1764	7.52731e-14	CACNB4	STAM2;CACNB4	chr12	14341894	0.0150304	0.00776008	0.00727036
	cg13931996	0.414016	0.000475448	-12.5581	-44.6444	64.1724	7.53841e-14	AJAP1	AJAP1;LOC103875638	chr1	7621592	0.886787	0.884569	0.00221823
	cg12437628	-0.652942	7.76622e-10	10.7076	-42.7904	64.1657	7.56062e-14	ALDH1A2	ALDH1A2	chr7	32196006	0.840183	0.90623	0.0660465
	cg15879907	0.463366	1.80974e-08	39.683	-7.59986	64.1663	7.56062e-14	VGF	VGF	chr3	42012972	0.16112	0.127036	0.034084
	cg01752051	-0.669651	2.2731e-09	3.56556	-35.6455	64.1599	7.58282e-14		;LOC103881972	chr2	62850454	0.828487	0.904437	0.0759499
	cg05374412	0.39592	0.00105803	-15.6527	-47.7336	64.1618	7.58282e-14	CDH13	;LOC101006416	chr20	64357238	0.0137109	0.0102756	0.00343537
	cg12603173	0.717693	5.43494e-07	-31.0504	-63.1298	64.1589	7.59393e-14	RASGRP2	RASGRP2	chr14	9351531	0.953315	0.933317	0.0199979
	cg10432274	0.648288	2.87593e-08	-3.95946	-36.037	64.155	7.60503e-14	FRYL	U5;ZAR1	chr5	43597002	0.873912	0.838507	0.0354049
	cg26337841	-0.767236	0.000108266	-71.6532	-103.73	64.1542	7.60503e-14	GRIK3	;LOC103883630	chr1	39141260	0.243742	0.298021	0.0542792
	cg00326464*	0.435212	0.000129149	-7.70378	-39.7818	64.156	7.60503e-14	TFAP2A	TFAP2A;LOC103883453	chr4	10292147	0.0552571	0.0422241	0.013033
	cg23072126	0.423394	0.00592571	-20.4785	-52.556	64.155	7.60503e-14	CCDC94	CCDC94	chr19	4060459	0.216851	0.157578	0.0592731
	cg25558964	0.519905	3.15288e-05	-17.0116	-49.0879	64.1527	7.61613e-14		LIN9;LOC101010291	chr1	138966972	0.106893	0.0629991	0.0438936
	cg02316216	0.353845	7.3641e-06	40.2126	8.13834	64.1485	7.62723e-14	CNN1	CNN1	chr19	10502164	0.0215185	0.0180389	0.00347958
	cg03945400	0.625159	3.72919e-05	-40.476	-72.5501	64.1482	7.62723e-14		SPRED1;LOC103885749	chr7	12778846	0.0719583	0.0447824	0.0271759
	cg15488794	-0.369898	0.0358241	-60.0642	-92.1387	64.149	7.62723e-14	BCL2L1	COX4I2;LOC101021163	chr10	32472012	0.177669	0.190294	0.0126252
	cg14050976	-0.598721	6.37924e-08	1.441	-33.514	64.146	7.63833e-14		;LOC101021275	chr7	122163546	0.776046	0.842639	0.066593
	cg00905309	0.711147	1.3217e-07	-21.7488	-53.8216	64.1456	7.63833e-14	NPEPL1;STX16-NPEPL1	NPEPL1	chr10	5602894	0.863587	0.809333	0.0542539
	cg13335974	0.912294	0.000644563	-105.842	-137.915	64.146	7.63833e-14	GRIN2C	GRIN2C	chr16	66210577	0.0354515	0.011144	0.0243075
	cg06535918	0.678228	4.61653e-06	-36.2193	-68.2904	64.1423	7.64944e-14		ZADH2	chr18	67235738	0.697536	0.609332	0.0882047
	cg00643896	0.270525	0.000470184	39.6869	7.61504	64.1437	7.64944e-14	GCOM1	U7;LOC101020703	chr7	31777758	0.0128164	0.0109599	0.00185653
	cg18250039	-0.470876	3.56123e-05	-6.92702	-38.9975	64.141	7.66054e-14	RAB7A	Metazoa_SRP;RAB7A	chr11	84337294	0.891303	0.919231	0.0279281
	cg11192416	0.822214	2.71434e-06	-54.5346	-86.6037	64.1382	7.67164e-14		TRIM67	chr1	217896016	0.0404996	0.0216869	0.0188127
	cg07382454	1.19105	4.63943e-05	-115.29	-147.358	64.1361	7.67164e-14	TM6SF2	TM6SF2	chr19	17844580	0.0387036	0.0128575	0.0258462
	cg13813623	1.07	4.37406e-06	-87.6649	-119.733	64.1356	7.68274e-14	CTNNAL1	CTNNAL1	chr15	25802058	0.0430225	0.0168212	0.0262013
	cg06117404	-0.430531	1.42843e-07	37.7642	5.69858	64.1313	7.69385e-14	PCMTD2	PCMTD2	chr10	21026	0.858752	0.9061	0.0473477
	cg16017979	0.378217	3.65241e-07	50.5706	18.5055	64.1303	7.69385e-14	STAU2	RDH10;LOC103886894	chr8	69224166	0.892048	0.871632	0.0204158
	cg26957988	-0.79652	1.05021e-06	-41.0602	-73.1254	64.1304	7.69385e-14	SEC14L4	SEC14L4	chr10	71058768	0.864581	0.912004	0.0474225
	cg03544499	0.578958	5.72554e-05	-33.9772	-66.0434	64.1323	7.69385e-14	RASEF	RASEF	chr15	89693687	0.0533196	0.0336944	0.0196252
	cg04594682	-0.514548	0.000137159	-27.7009	-59.7661	64.1304	7.69385e-14	MPDZ	MPDZ	chr15	61716131	0.823404	0.870535	0.0471306
	cg10821115	0.674854	0.000488866	-69.9122	-101.978	64.1311	7.69385e-14	ADAMTS19	ADAMTS19	chr6	123161486	0.0218253	0.0126931	0.00913218
	cg17062811	-0.61407	2.8999e-07	-8.80531	-40.8699	64.1291	7.70495e-14	CACNB4	STAM2;CACNB4	chr12	14321720	0.896536	0.941691	0.0451555
	cg07819575	0.552124	1.78824e-05	-20.333	-52.393	64.1199	7.73825e-14		FOXB1;LOC103885857	chr7	34185506	0.0272847	0.0181244	0.00916031
	cg17504304	0.334145	3.79179e-05	34.5574	-2.49913	64.1166	7.74936e-14	MAF	MAF	chr20	61375804	0.0577063	0.0457928	0.0119135
	cg14329059	0.815181	3.9368e-05	-71.3958	-103.454	64.1173	7.74936e-14	DTX4	DTX4	chr14	14261162	0.105359	0.0595245	0.0458341
	cg06052716	0.455466	0.000359656	-22.0543	-54.1133	64.1181	7.74936e-14		;UNCX	chr3	33750835	0.284908	0.212488	0.0724202
	cg06996129	0.726868	2.21146e-06	-38.8589	-70.9162	64.1147	7.76046e-14		Metazoa_SRP;LOC103877637	chr14	48353377	0.0798219	0.0353445	0.0444774
	cg10813720	-0.712074	9.62121e-06	-39.7755	-71.8317	64.1125	7.76046e-14	AIM1L	AIM1L	chr1	28514345	0.786554	0.853198	0.0666442
	cg21853707	0.539588	5.38953e-05	-25.7228	-57.7792	64.1129	7.76046e-14	PBX1	Metazoa_SRP;LOC103879764	chr1	187792057	0.513259	0.435301	0.0779581
	cg18432864	0.360312	3.34397e-06	42.5561	10.5	64.1122	7.77156e-14	SIK3	SIK3	chr14	106453484	0.01444	0.0125257	0.00191434
	cg01949684	-1.06316	9.45254e-09	-56.8183	-88.8728	64.109	7.78266e-14	AGPAT1	;EGFL8	chr4	31460959	0.834944	0.918221	0.0832777
	cg00278028	0.870262	0.000406053	-96.5042	-128.557	64.1061	7.79377e-14	MN1	MN1	chr10	68350742	0.0314349	0.0129956	0.0184393
	cg19748086	-0.522479	3.96681e-06	-5.09727	-37.1491	64.1036	7.80487e-14	MYRFL	MYRFL	chr11	65289510	0.77821	0.871667	0.0934571
	cg17766651	0.780741	6.13694e-08	-29.8068	-61.8559	64.0983	7.81597e-14		UBE2V1;LOC101009687	chr11	71315694	0.84927	0.78585	0.0634202
	cg23403004	-0.348246	0.00226876	-4.58766	-36.6342	64.0931	7.83817e-14	HOXA3;HOXA-AS2	HOXA3	chr3	83810600	0.757821	0.805441	0.0476195
	cg12762600	-0.357446	2.01093e-05	33.408	-1.36252	64.091	7.84928e-14	KIF7	KIF7	chr7	64094836	0.615091	0.68198	0.0668897
	cg08197880	-0.156256	0.012913	64.9541	32.9093	64.0895	7.84928e-14	WHSC1	SCARNA23;TRNAY-GUA	chr1	2062269	0.770129	0.803708	0.0335791
	cg24673990	0.801278	2.04451e-07	-38.4511	-70.4951	64.0879	7.86038e-14	KDELC2	KDELC2	chr14	97751827	0.722816	0.641303	0.0815124
	cg26322231	0.883069	0.000588568	-101.589	-133.631	64.0849	7.87148e-14	ZC3HAV1L	ZC3HAV1L	chr3	160814885	0.0449447	0.0194316	0.0255131
	cg20794693	-0.41843	0.00236987	-30.5631	-62.6053	64.0844	7.87148e-14	LIMK1	LIMK1	chr3	45172115	0.829462	0.879292	0.0498297
	cg17964981	0.39085	0.000889417	-11.6456	-43.6868	64.0824	7.88258e-14	CDH22	CD40;LOC101002143	chr10	18097137	0.0535495	0.0396357	0.0139138
	cg18742745	0.889128	8.71581e-18	31.625	-63.6644	64.0788	7.89369e-14	OLIG1	OLIG2;OLIG1	chr3	13456474	0.183619	0.106582	0.0770367
	cg22628608	-1.06268	1.75755e-08	-59.3569	-91.3964	64.079	7.89369e-14	ADHFE1	ADHFE1	chr8	62383289	0.120316	0.191736	0.0714194
	cg16033299	0.855671	9.53187e-08	-41.9561	-73.9936	64.0751	7.90479e-14	UBE2S	UBE2S	chr19	48320835	0.0779554	0.0446068	0.0333486
	cg27185399	0.675769	3.89662e-06	-34.4026	-66.4404	64.0757	7.90479e-14	WDFY1	WDFY1	chr12	85836829	0.688849	0.609663	0.0791868
	cg23559331	0.351675	4.13134e-06	44.8459	12.8095	64.0728	7.91589e-14	KCNH4	KCNH4	chr16	48840209	0.12911	0.102205	0.0269051
	cg16684029	0.336598	5.19407e-05	34.5456	2.50813	64.0749	7.91589e-14	RNF212	RNF212	chr1	2955771	0.424744	0.36325	0.0614935
	cg18519308	0.611067	1.73406e-07	-5.45919	-37.4951	64.0719	7.92699e-14	ADAMTS12	ADAMTS12;LOC101022914	chr6	33662121	0.077737	0.0409245	0.0368125
	cg15352367	0.802056	7.54297e-07	-44.9536	-76.9885	64.0698	7.92699e-14	RBM9	APOL5;LOC103888340	chr10	76341908	0.0614077	0.0374608	0.0239469
	cg23089272	0.661581	4.14191e-05	-46.5898	-78.6247	64.0697	7.92699e-14	FSIP1	NDUFA4;FSIP1	chr7	14208406	0.833537	0.775804	0.0577334
	cg03717961	-0.817887	8.60638e-08	-37.0307	-69.0646	64.0678	7.93809e-14	ARHGAP22	MAPK8;LOC103887463	chr9	41425693	0.815309	0.900538	0.0852291
	cg05485520	0.566456	1.05358e-06	-6.76783	-38.8024	64.0692	7.93809e-14	LZTFL1	SLC6A20;LOC103882096	chr2	89533517	0.102614	0.0723621	0.0302521
	cg06589941	-0.599335	1.17417e-06	-13.9968	-46.0306	64.0676	7.93809e-14	LTBP2	ISCA2	chr7	130627814	0.864661	0.909774	0.0451132
	cg14873600	0.512783	4.63628e-05	-18.4121	-50.4462	64.0682	7.93809e-14		ZIC4;LOC103882299	chr2	138698067	0.0427431	0.029095	0.0136481
	cg15256053	-0.845551	4.68304e-05	-76.4755	-108.508	64.0651	7.9492e-14	COL13A1	;LOC103887558	chr9	59875744	0.828416	0.905185	0.0767687
	cg01180601	0.358828	1.66902e-05	32.0949	-0.0639112	64.0619	7.9603e-14	SLC25A37	SLC25A37	chr8	21530199	0.0248755	0.0198677	0.00500773
	cg13003054	0.556752	2.31818e-05	-23.4898	-55.5211	64.0627	7.9603e-14	PATZ1	;LOC103888308	chr10	71941961	0.163355	0.111815	0.0515406
	cg15309667	-0.518319	0.0004407	-24.2211	-56.2524	64.0624	7.9603e-14	TUBA1C	TUBA1C	chr11	45028125	0.774136	0.852323	0.0781869
	cg27613273	0.942318	3.81849e-07	-60.152	-92.1814	64.0587	7.9714e-14	MAML2	;MAML2	chr14	86055792	0.151353	0.0801035	0.0712493
	cg00287829	0.492156	2.24234e-05	-6.95072	-38.9776	64.0538	7.99361e-14	GRIN2A	;LOC101025299	Scaffold2265	167577	0.0223458	0.0165423	0.00580358
	cg03109047	0.372208	3.9063e-06	38.1113	6.08533	64.052	8.00471e-14	GRIN1	GRIN1	chr15	1075087	0.0850265	0.0630422	0.0219842
	cg08140751	-0.365304	4.62494e-06	40.5738	8.54899	64.0497	8.00471e-14	MAML3	Metazoa_SRP;LOC103884649	chr5	130414370	0.87772	0.915555	0.0378355
	cg12281328	0.700148	8.22315e-06	-44.1992	-76.2234	64.0485	8.01581e-14	ARSI	ARSI	chr6	143864748	0.227284	0.146437	0.0808467
	cg24161501	0.477179	1.43662e-05	-1.99358	-34.0177	64.0483	8.01581e-14	TCTEX1D1	TCTEX1D1	chr1	68810039	0.170199	0.115749	0.0544495
	cg23303585	0.246636	6.04791e-05	71.0851	39.0615	64.0471	8.01581e-14	BRD2	BRD2	chr4	32219753	0.00951955	0.00859379	0.000925762
	cg14996491	-1.38243	7.61358e-09	-86.0093	-118.032	64.0452	8.02691e-14	HIVEP3	;LOC101016603	chr1	44070913	0.0409619	0.104411	0.0634493
	cg10289504	-0.403106	4.29392e-07	40.4287	8.40553	64.0464	8.02691e-14	UBE2E1	UBE2E1;LOC103882409	chr2	164200642	0.929138	0.9489	0.0197615
	cg11310191	0.427228	2.7178e-07	34.7935	2.772	64.0429	8.03801e-14	NPSR1	NPSR1;LOC103882906	chr3	76425043	0.562839	0.472796	0.0900428
	cg04502673	-0.373187	0.00217673	-17.0967	-49.1175	64.0416	8.03801e-14		CALML3	chr9	5740478	0.725243	0.798295	0.073052
	cg02009891	-0.296674	0.0299759	-30.4653	-62.4864	64.0421	8.03801e-14	SNORA19;EIF3A	EIF3A	chr9	110658854	0.86475	0.914497	0.049747
	cg11307854	-0.540176	4.8834e-06	-9.67784	-41.6968	64.0378	8.06022e-14		THBS2;LOC103884174	chr4	164453900	0.89228	0.929695	0.0374149
	cg13519194	0.942169	4.38632e-07	-60.9942	-93.0114	64.0344	8.07132e-14		;LOC103887435	chr9	37348168	0.835519	0.745315	0.0902035
	cg14479617	-0.386857	2.22921e-06	36.2687	4.25247	64.0324	8.08242e-14	GSK3B	NR1I2;LOC103881860	chr2	39347959	0.832819	0.892608	0.0597889
	cg09214398	0.893714	0.000127387	-91.1882	-123.202	64.0286	8.09353e-14	DNAJA4	DNAJA4	chr7	52668044	0.122778	0.0678676	0.0549105
	cg02527047	0.707264	1.19517e-06	-33.1048	-65.1179	64.0262	8.10463e-14	KIF5C	KIF5C;LOC101014214	chr12	11188605	0.0583248	0.0344698	0.023855
	cg03078400	0.927798	3.7306e-08	-47.5082	-79.5176	64.0189	8.12683e-14	VARS	VARS;LOC100997431	chr4	31135166	0.0276006	0.0135473	0.0140533
	cg07142201	0.469428	6.90791e-05	-11.7321	-43.7416	64.0191	8.12683e-14	C11orf87	C11orf87;C14H11orf87	chr14	98682594	0.0791797	0.0558308	0.0233489
	cg25949191	0.798034	1.38127e-06	-47.1932	-79.2025	64.0187	8.13793e-14	GPR161	;GPR161	chr1	191008807	0.0273897	0.0164145	0.0109752
	cg20926024	0.746724	1.47593e-06	-40.3848	-72.3935	64.0174	8.13793e-14		SNORA74;LOC103885447	chr6	132806749	0.0513386	0.0254753	0.0258633
	cg08538576*	-0.563142	1.64383e-07	3.49499	-35.5026	64.0151	8.14904e-14		LRPPRC	chr13	42974072	0.522679	0.611479	0.0887992
	cg16944710	0.443567	1.11857e-07	36.5385	-4.53192	64.0131	8.16014e-14	MED29;PAF1	PAF1;MED29	chr19	33665349	0.0168145	0.0125224	0.00429217
	cg03465157	-0.556514	1.97654e-06	-7.835	-39.8408	64.0115	8.16014e-14	FAM183B	;LOC103875473	chr3	72460166	0.82183	0.885984	0.0641537
	cg10204935	0.544896	0.000567397	-45.7738	-77.7803	64.013	8.16014e-14		EPB41L3;LOC103879572	chr18	7763743	0.204715	0.135826	0.0688897
	cg07416107	0.994038	4.10523e-07	-67.4424	-99.4472	64.0097	8.17124e-14		;LOC103877363	chr14	1096482	0.06663	0.0278488	0.0387812
	cg08685733	0.99609	3.85277e-07	-65.2069	-97.2061	63.9985	8.21565e-14		;C16H17orf53	chr16	50718142	0.120756	0.0572214	0.0635343
	cg00759295	0.845191	7.96243e-07	-50.7988	-82.7986	63.9994	8.21565e-14	ARHGEF1	CD79A;ARHGEF1	chr19	36074494	0.0864884	0.0512042	0.0352842
	cg07059115	-0.358588	1.01985e-05	36.1672	4.16822	63.9979	8.21565e-14	GRIN2A	;LOC101025299	Scaffold2265	432538	0.52136	0.57474	0.0533801
	cg13716104	0.642659	4.58377e-07	-15.5792	-47.5764	63.9944	8.22675e-14		;C16H17orf82	chr16	41758200	0.0365091	0.0227109	0.0137982
	cg03233918	-0.498013	0.000973051	-42.0129	-74.0103	63.9947	8.22675e-14		;NKX6-1	chr5	44922830	0.109971	0.116134	0.00616332
	cg06771795	-0.537188	0.00088619	-49.0144	-81.0106	63.9924	8.23785e-14	IL20RA	IL20RA	chr4	125435793	0.679547	0.76039	0.0808429
	cg21914119	-0.663768	0.00320491	-59.9108	-91.9071	63.9927	8.23785e-14	SLC12A8	U6;HEG1	chr2	44615528	0.732735	0.810274	0.0775395
	cg11955974	-0.377481	0.0117784	-41.2796	-73.2752	63.9914	8.23785e-14		MAP1B	chr6	66110041	0.457821	0.504405	0.0465844
	cg02019508	0.589572	1.24399e-06	-11.4802	-43.4734	63.9864	8.26006e-14	ATF7	ATF7;LOC103875766	chr11	49344328	0.820167	0.793708	0.0264594
	cg00435974	-0.605017	1.53917e-06	-16.649	-48.6425	63.987	8.26006e-14		CACNA2D4;LOC101023198	chr11	2000787	0.786901	0.851869	0.0649679
	cg21949697	0.391139	2.63325e-06	33.2679	1.27452	63.9869	8.26006e-14	CNOT3	CNOT3	chr19	47107776	0.0803568	0.0572431	0.0231138
	cg25216580	-0.669077	5.09577e-07	-20.5364	-52.527	63.9811	8.28226e-14	ZNF697	ZNF697	chr1	120411779	0.140433	0.193888	0.0534555
	cg00920348	0.493226	0.000305851	-28.7277	-60.7183	63.9813	8.28226e-14	SGIP1	SGIP1	chr1	68593998	0.0453947	0.0323261	0.0130686
	cg14475915	0.613285	1.5198e-07	-4.71112	-36.6988	63.9754	8.30447e-14	GFI1	GFI1	chr1	93456549	0.051366	0.0318378	0.0195283
	cg22310770	0.35551	9.19693e-06	38.2685	6.28066	63.9756	8.30447e-14	PGLYRP2	PGLYRP2	chr19	14209656	0.800162	0.776091	0.0240718
	cg00575005	0.546826	4.55494e-05	-25.2257	-57.2141	63.9768	8.30447e-14	RIPPLY2	RIPPLY2	chr4	79347280	0.0175829	0.0101869	0.00739593
	cg19218135	0.517097	3.19917e-06	-1.63941	-33.6263	63.9738	8.31557e-14	LINC01270	CEBPB;LOC101009679	chr10	13881207	0.0618374	0.0419274	0.0199099
	cg12354766	-0.782063	2.4719e-07	-36.8652	-68.8506	63.9708	8.32667e-14	LRRC69	LRRC69	chr8	86633717	0.763046	0.842612	0.0795663
	cg00824982	-0.329195	6.2892e-05	33.6987	1.71345	63.9704	8.32667e-14	LOC101929555	UNC5CL;LOC103883667	chr4	40210629	0.902977	0.921979	0.0190023
	cg02645550	-0.417484	0.00130667	-23.6846	-55.6703	63.9714	8.32667e-14	MIR320C1;ABHD3	;ABHD3	chr18	13761337	0.253413	0.316458	0.0630442
	cg17427639	0.555096	3.7825e-06	-11.0313	-43.0148	63.967	8.33777e-14		CAMK2N1	chr1	22768664	0.0262726	0.0189058	0.00736686
	cg25485930	0.781875	3.0752e-06	-50.3359	-82.3191	63.9665	8.34888e-14	RNF219-AS1	POU4F1	chr17	56092252	0.0684742	0.0416844	0.0267898
	cg17160886	0.71272	7.47944e-06	-44.6153	-76.5981	63.9655	8.34888e-14	C6orf141	C6orf141;C4H6orf141	chr4	48753015	0.0468107	0.0294018	0.0174089
	cg23524354	0.55158	5.9824e-11	41.5266	-9.54472	63.9638	8.35998e-14		;LOC103879488	chr17	89055370	0.644046	0.545059	0.0989876
	cg26027669	0.559093	5.95701e-05	-31.0712	-63.0531	63.9637	8.35998e-14	GFI1	GFI1	chr1	93456748	0.0202039	0.0133864	0.00681742
	cg08060271	-0.678804	3.34237e-07	-21.0602	-53.0403	63.9603	8.37108e-14	UNC93A	TTLL2;UNC93A	chr4	162580118	0.81161	0.879123	0.0675125
	cg12697325	-1.01498	7.47406e-07	-72.5388	-104.516	63.9534	8.39329e-14	GAS7	RCVRN	chr16	9627656	0.0439848	0.0850672	0.0410825
	cg09202364	-0.428325	0.000504032	-16.9528	-48.9298	63.9542	8.39329e-14	PAWR	;LOC103875877	chr11	74990757	0.854324	0.909898	0.0555737
	cg25694434	-1.0016	1.47569e-07	-60.9379	-92.9136	63.9514	8.40439e-14		Metazoa_SRP;LOC103882159	chr2	103628631	0.79166	0.871473	0.0798128
	cg02895591	-0.570434	1.95068e-05	-24.2767	-56.2529	63.9523	8.40439e-14	MDM4	MDM4;LOC103878492	chr1	159369239	0.881986	0.926973	0.0449877
	cg18794577	0.834343	0.000108282	-81.4017	-113.378	63.9523	8.40439e-14	GRIN3A	GRIN3A	chr15	33030971	0.0367934	0.0177555	0.019038
	cg20227495	0.572143	6.65577e-07	-5.09579	-37.0703	63.9491	8.41549e-14	NEXN-AS1;NEXN	NEXN	chr1	79989824	0.112445	0.0671887	0.0452559
	cg23766254	0.494076	0.00553519	-61.0089	-92.9835	63.9493	8.41549e-14	FAM171A2	GRN;FAM171A2	chr16	50946428	0.0454082	0.026778	0.0186302
	cg21204804	0.399352	0.00160113	-21.0568	-53.0308	63.9479	8.42659e-14		LMO1	chr14	56644436	0.0294885	0.0202519	0.00923654
	cg25292663	-0.375133	7.08717e-06	32.3106	0.338615	63.944	8.43769e-14	BAHCC1	;LOC103879043	chr16	72791386	0.622187	0.705886	0.0836993
	cg25826457	0.451497	2.72367e-05	0.618021	-32.5903	63.9445	8.43769e-14	HLF	HLF	chr16	36372132	0.01473	0.0103982	0.00433178
	cg00085448	-0.664301	1.11343e-06	-23.4603	-55.4313	63.942	8.4488e-14	OAS2	OAS2;LOC101010639	chr11	112185115	0.114815	0.166573	0.0517585
	cg03431972	0.683363	1.26305e-05	-43.0893	-75.06	63.9416	8.4488e-14	HAND1	HAND1	chr6	147940148	0.0679109	0.0363889	0.031522
	cg06606296	0.412805	0.000132832	-0.0178195	-31.9876	63.9396	8.4599e-14	RASGRP2	RASGRP2	chr14	9351442	0.835308	0.801528	0.033781
	cg20416032	-0.558756	0.000147062	-35.9416	-67.9091	63.9351	8.471e-14		FAM69C;LOC103879840	chr18	66581277	0.789001	0.865106	0.0761045
	cg17694719	-0.694995	1.10121e-07	-19.3411	-51.3058	63.9293	8.49321e-14	ABP1	AOC1	chr3	172159037	0.813793	0.884552	0.0707591
	cg01272941	0.549169	4.94437e-07	1.26856	-33.2334	63.9297	8.49321e-14	OSBP2	MORC2;LOC103888306	chr10	71478232	0.171277	0.120498	0.0507792
	cg00378488	-0.819755	1.38936e-07	-39.0671	-71.0307	63.9273	8.50431e-14		;LOC103876731	chr13	10670203	0.0734686	0.109803	0.0363342
	cg26785991	-0.593234	2.45395e-06	-17.1211	-49.0855	63.9289	8.50431e-14		;LOC103884822	chr5	171465294	0.822794	0.88692	0.0641266
	cg12306156	0.60531	8.70646e-06	-26.0012	-57.9634	63.9243	8.51541e-14	THRB	;LOC103882412	chr2	164828898	0.0233252	0.0156672	0.00765799
	cg16896163	-0.654066	1.87384e-07	-14.6626	-46.6231	63.9211	8.53762e-14		RASGRP1;C7H15orf53	chr7	13219268	0.0310132	0.044769	0.0137558
	cg17395226	0.608311	1.15342e-06	-15.4807	-47.441	63.9207	8.53762e-14	NIPAL4	NIPAL4	chr6	150934990	0.0626821	0.0398442	0.022838
	cg06479604	0.635296	6.38662e-05	-44.8503	-76.8108	63.9209	8.53762e-14	GABRA1	GABRA1	chr6	155292358	0.0391635	0.0219299	0.0172337
	cg05609608	-0.28204	0.000137754	45.2513	13.2931	63.9163	8.54872e-14	GABRG3	5S_rRNA;GABRG3	chr7	3057589	0.711568	0.76327	0.051702
	cg05706446	-0.510617	1.19405e-05	-7.553	-39.5106	63.9151	8.55982e-14	SLCO2B1	SLCO2B1	chr14	64995390	0.697492	0.796624	0.0991314
	cg00369852	0.655547	1.74714e-05	-39.3714	-71.3279	63.913	8.57092e-14		;LOC103882960	chr3	85109133	0.0894062	0.0518709	0.0375352
	cg08924321	0.771461	8.58745e-12	7.45444	-39.4077	63.9065	8.59313e-14		TRIM44	chr14	29220172	0.904455	0.855917	0.0485381
	cg14375531	0.758335	4.46006e-06	-48.0257	-79.9797	63.9081	8.59313e-14	C9orf170	SNORA26;C15H9orf170	chr15	93585891	0.0966998	0.0635848	0.033115
	cg04557452	0.40755	0.000385666	-8.2244	-40.1781	63.9074	8.59313e-14		Metazoa_SRP;CHRM1	chr14	10805250	0.0153287	0.0123758	0.00295299
	cg13417096	0.652496	4.20615e-08	-6.60402	-38.5557	63.9033	8.60423e-14	MIR2682;MIR137;MIR137HG	;LOC100998656	chr1	99110696	0.245242	0.178516	0.0667259
	cg23328613	0.70959	7.83214e-11	9.85514	-41.8049	63.8995	8.62643e-14	COL7A1	COL7A1	chr2	86734094	0.216126	0.145784	0.0703413
	cg09235936	-0.558856	4.9706e-05	-29.3886	-61.3376	63.8981	8.62643e-14	HDLBP	HDLBP;ANO7	chr12	103019890	0.952079	0.966229	0.0141502
	cg14700941	-0.470868	0.00174412	-14.6965	-46.6442	63.8954	8.63754e-14		NPTX1;LOC103879036	chr16	71841548	0.708096	0.775919	0.0678224
	cg19461260	0.653845	1.92564e-05	-38.6011	-70.5476	63.8931	8.64864e-14	TRIM14	NANS	chr15	36700152	0.888931	0.850544	0.038387
	cg11171429	0.894272	3.70085e-06	-66.9458	-98.8913	63.8908	8.65974e-14	PRDM5	PRDM5	chr5	111642536	0.0499669	0.025057	0.0249099
	cg09863441	0.581667	6.98481e-06	-20.4389	-52.3839	63.89	8.65974e-14	HTR1E	HTR1E	chr4	82317718	0.0691554	0.0554585	0.013697
	cg16902746	0.484676	0.000834644	-37.2695	-69.2155	63.892	8.65974e-14	PTPRS	;PTPRS	chr19	5108852	0.357654	0.272432	0.0852219
	cg00939947	0.279583	0.000142137	47.9376	15.9928	63.8897	8.67084e-14	RBM4;RBM14-RBM4	;LOC101023578	chr14	7483839	0.0124672	0.0106887	0.00177851
	cg00033773	-0.404131	1.23121e-06	33.6675	1.72432	63.8863	8.68194e-14	MORG1;C19orf56	WDR83;WDR83OS	chr19	11435171	0.649831	0.737244	0.0874135
	cg17653824	0.612609	2.0072e-09	13.8304	-45.7723	63.8839	8.69305e-14	KCNA5	KCNA5	chr11	5124223	0.115265	0.0787835	0.036482
	cg02143877	0.632792	1.3237e-05	-34.1412	-66.0827	63.883	8.69305e-14	CYP24A1	CYP24A1;LOC100997369	chr10	10055499	0.0703213	0.049545	0.0207763
	cg10453230	0.972842	3.89683e-05	-90.9791	-122.921	63.883	8.69305e-14		MSX2	chr6	168083868	0.0256661	0.0106783	0.0149878
	cg06025631	0.499824	8.40483e-06	-2.52493	-34.4653	63.8807	8.70415e-14	BDNF	BDNF;LOC103877591	chr14	37161244	0.0278437	0.0172889	0.0105548
	cg00876345	-0.602678	4.59431e-08	2.09453	-34.0332	63.8774	8.71525e-14	USP4	C3orf62;C2H3orf62	chr2	86039090	0.863722	0.909973	0.046251
	cg14835472	0.427503	0.0126588	-57.0248	-88.9644	63.8793	8.71525e-14	THBD	THBD	chr10	55749738	0.0156613	0.00891592	0.00674541
	cg03671710	0.642463	6.33144e-08	-5.84148	-37.7785	63.8741	8.73746e-14	EHMT2	;LOC101003127	chr4	31253342	0.0491099	0.0310612	0.0180487
	cg15724820	-0.593862	1.0948e-07	-0.378769	-32.3159	63.8742	8.73746e-14		FLRT2;LOC101026936	chr7	141547129	0.907977	0.938781	0.0308034
	cg10288995	-0.645862	3.94231e-07	-14.964	-46.9001	63.8722	8.73746e-14	SNRK	SNRK	chr2	92193223	0.773589	0.842955	0.0693657
	cg24475782	0.727861	5.94277e-06	-44.1526	-76.0897	63.8741	8.73746e-14	TBX15	TBX15	chr1	119800502	0.0995739	0.0642383	0.0353356
	cg26531371	-0.505082	3.88761e-06	-0.293112	-32.2269	63.8676	8.75966e-14	LCE6A	LCE6A	chr1	126674183	0.697577	0.787094	0.0895167
	cg22633722	0.3179	7.53004e-05	36.3321	4.39867	63.8668	8.75966e-14	CBS	;CBS	chr3	3546187	0.116883	0.0943982	0.0224846
	cg22685935	0.51903	3.66048e-05	-19.1136	-51.0468	63.8665	8.77076e-14		FBXO39	chr16	6444816	0.323666	0.246152	0.0775144
	cg19730147	0.455389	1.05809e-07	32.8821	-0.95135	63.8616	8.78186e-14	C8orf76	;C8H8orf76	chr8	118249897	0.0900166	0.065949	0.0240675
	cg09982005	0.383995	3.82058e-06	34.3173	-2.38667	63.8612	8.79297e-14	SMAD3	SMAD3	chr7	41438374	0.0746726	0.0570498	0.0176227
	cg10544251	0.624944	1.35857e-08	3.92248	-35.8517	63.8585	8.80407e-14	PAQR6	PAQR6	chr1	130132025	0.0906651	0.0568022	0.0338628
	cg01058294	0.646911	2.01059e-06	-25.2724	-57.2012	63.8575	8.80407e-14		;LOC103886004	chr7	63044627	0.0557327	0.034757	0.0209757
	cg02045315	-0.795755	2.82238e-06	-50.3565	-82.2859	63.8589	8.80407e-14	FBXO25	TDRP;LOC103886563	chr8	295440	0.841716	0.914033	0.0723169
	cg26610681	0.543544	8.20774e-06	-13.4097	-45.3391	63.8587	8.80407e-14	HS2ST1;SEP15	;LOC101010048	chr1	87685626	0.0853249	0.0507421	0.0345829
	cg19330918	0.427509	0.000628859	-18.7314	-50.6603	63.8579	8.80407e-14	CCDC175	CCDC175	chr7	116003313	0.0387979	0.0285966	0.0102013
	cg05583921	-0.738236	4.47931e-09	-11.2343	-43.1606	63.8526	8.82627e-14	ZBTB47	ZBTB47;LOC103882110	chr2	92813814	0.922874	0.953759	0.0308847
	cg03311339	0.587353	2.75482e-06	-16.6538	-48.5788	63.8501	8.83738e-14	PRKCA	APOH;LOC101015799	chr16	57981912	0.0502469	0.039922	0.0103248
	cg14407420	1.07757	3.39319e-06	-87.1709	-119.096	63.8496	8.83738e-14	GDF6	GDF6	chr8	91607263	0.0331444	0.013197	0.0199475
	cg14119188	-0.428911	0.000115183	-5.48112	-37.4057	63.8492	8.83738e-14		;LOC103876756	chr13	17880410	0.803326	0.889575	0.0862486
	cg20960383	-0.69232	5.15964e-08	-15.4729	-47.3955	63.8452	8.85958e-14	KATNAL2;TCEB3B	;TCEB3B	chr18	39026556	0.750593	0.834771	0.0841783
	cg09010134	0.70098	3.59994e-07	-25.6059	-57.5234	63.8351	8.90399e-14	CDC25A	CDC25A	chr2	87173587	0.0361014	0.0216451	0.0144564
	cg14556303	1.09382	1.01761e-06	-82.6031	-114.52	63.8333	8.91509e-14	MARCH4	MARCH4	chr12	78246844	0.0227608	0.00720135	0.0155594
	cg18959829	0.22178	0.000174101	77.1893	45.2736	63.8314	8.91509e-14	NTN4	NTN4;LOC101011931	chr11	95193040	0.0127062	0.0121496	0.000556538
	cg14398275	0.25165	3.27035e-05	73.1073	41.1927	63.8293	8.92619e-14	SNAP25	SNAP25	chr10	42970271	0.00978774	0.00870057	0.00108717
	cg08274234	0.612026	3.53677e-06	-22.6775	-54.5905	63.826	8.9373e-14	SEMA3E	;LOC103883109	chr3	118342688	0.0314093	0.0185128	0.0128965
	cg01104605	-0.62877	1.19441e-06	-19.7042	-51.6172	63.8259	8.9484e-14	SYN3	TIMP3	chr10	73481334	0.805689	0.881865	0.0761763
	cg06160397	0.607798	1.20247e-08	8.0878	-39.9989	63.8222	8.9595e-14	LFNG	;LFNG	chr3	35083090	0.817243	0.746765	0.070478
	cg21119293	-0.605632	9.60946e-07	-14.1943	-46.1058	63.8229	8.9595e-14	KIF26A	KIF26A	chr7	160353488	0.722144	0.811747	0.089603
	cg11979589	0.435506	0.00196305	-33.134	-65.0453	63.8224	8.9595e-14	COL25A1	;LOC100997676	chr5	100458869	0.0217172	0.0125665	0.00915076
	cg01925469	-0.728431	4.94155e-07	-32.3637	-64.2695	63.8116	9.00391e-14	TRIM62	TRIM62;LOC103883372	chr1	35369389	0.897185	0.943337	0.046152
	cg15591136	-0.629331	1.623e-05	-35.8983	-67.8049	63.8132	9.00391e-14		NRROS;LOC101023338	chr2	186545583	0.0804127	0.106586	0.0261737
	cg01700096	0.271005	2.25903e-05	67.4156	35.5104	63.8105	9.01501e-14	SIX5	SIX5	chr19	39236711	0.0106873	0.00928093	0.00140638
	cg25084778	0.4815	0.000176757	-21.3038	-53.2083	63.8092	9.01501e-14	RASA1	U6;RASA1	chr6	81337063	0.743421	0.681829	0.0615922
	cg15892521	-0.518228	0.00633349	-68.9085	-100.813	63.8095	9.01501e-14	UTRN	;LOC101008247	chr4	118256983	0.816203	0.912457	0.0962536
	cg13531963	-0.473209	2.07631e-08	35.4017	3.4979	63.8075	9.02611e-14		U1;LOC103884866	chr5	178645722	0.833311	0.887611	0.0543008
	cg10416846	-0.784649	3.83781e-07	-39.2011	-71.1046	63.8069	9.02611e-14	PNOC	PNOC	chr8	26365266	0.0562694	0.0936801	0.0374107
	cg25551651	0.32958	9.36639e-06	47.797	15.8931	63.8079	9.02611e-14	C6orf141	C6orf141;C4H6orf141	chr4	48752582	0.103668	0.0854794	0.0181891
	cg24958229	-0.564543	0.0462076	-87.6637	-119.567	63.8071	9.02611e-14	NCAM1	NCAM1;LOC103877910	chr14	102689513	0.873178	0.918764	0.0455865
	cg10765083	1.04589	3.37576e-07	-70.715	-102.618	63.8051	9.03722e-14	SLC4A4	SLC4A4	chr5	57786489	0.0759336	0.0371212	0.0388124
	cg24502933	-0.575644	4.1845e-06	-15.4402	-47.3419	63.8034	9.03722e-14	METTL11B	;LOC103879964	chr1	193055422	0.903307	0.939398	0.036091
	cg23303074	0.474357	0.00231336	-40.4791	-72.3795	63.8008	9.05942e-14	LRAT	LRAT	chr5	144249750	0.13489	0.0976847	0.0372052
	cg17168514	-0.62608	2.26097e-07	-9.43652	-41.3324	63.7917	9.09273e-14		ROCK2	chr13	10608466	0.829551	0.873099	0.0435472
	cg11785166	0.883493	0.000837512	-83.1854	-115.081	63.7915	9.09273e-14	ZNF492	;LOC100998980	Scaffold4305	28354	0.238342	0.179371	0.0589713
	cg20434741	-0.341617	1.85831e-07	67.8686	35.9754	63.7864	9.11493e-14	TERT	TERT	chr6	967549	0.584327	0.63749	0.0531629
	cg18054044	0.662009	2.08611e-05	-40.9666	-72.8607	63.7882	9.11493e-14	TEAD4	TEAD4;LOC100998886	chr11	3046969	0.769043	0.688184	0.0808587
	cg10621924	0.84159	5.92448e-08	-37.9047	-69.7975	63.7858	9.12603e-14	POU6F2	POU6F2;LOC101001381	chr3	72012167	0.691759	0.635822	0.055937
	cg09267507	-0.594385	1.75935e-07	-2.16612	-34.0586	63.785	9.12603e-14	TNFAIP1	TNFAIP1	chr16	21700290	0.815769	0.8743	0.0585312
	cg02027541	0.295778	2.7036e-06	70.8513	38.9588	63.785	9.12603e-14	NAMPT	NAMPT	chr3	128437057	0.0248612	0.0216756	0.0031856
	cg25399333	0.578228	4.35366e-07	-3.68705	-35.5785	63.7829	9.13714e-14		;LOC103879246	chr17	28575779	0.787985	0.736172	0.0518132
	cg13672234	-0.412076	4.57404e-07	37.2002	5.31189	63.7766	9.15934e-14		U6;BCAR1	chr20	57008063	0.882472	0.915814	0.0333416
	cg01857594	0.269848	1.11536e-05	72.2085	40.3192	63.7785	9.15934e-14	ZNF540;ZNF571	ZNF780A;ZNF540	chr19	31877595	0.0115565	0.010153	0.00140349
	cg22596557	0.486832	3.52406e-05	-10.1094	-41.9969	63.775	9.17044e-14	TRIOBP	TRIOBP;LOC103888356	chr10	77996878	0.0262557	0.017704	0.0085517
	cg08114521	0.504416	1.21319e-05	-6.12672	-38.0126	63.7718	9.18154e-14	ZNF146;ZNF565	Y_RNA;ZNF146	chr19	30706221	0.019356	0.0130828	0.00627315
	cg19720805	0.933997	2.91136e-07	-57.0382	-88.9236	63.7709	9.19265e-14	MEF2D	MEF2D	chr1	130389166	0.103655	0.0613615	0.0422932
	cg08233346	0.874487	1.42081e-05	-63.2355	-95.1203	63.7696	9.19265e-14	KDM2B	KDM2B	chr11	120856156	0.828755	0.743631	0.0851242
	cg17343451	-0.697713	3.37094e-06	-37.4197	-69.3027	63.7659	9.21485e-14	AP2M1	;ABCF3	chr2	101386912	0.874532	0.934018	0.0594864
	cg02787387	-0.522225	0.000105041	-26.8999	-58.7829	63.7661	9.21485e-14		;LOC103885906	chr7	44003810	0.451349	0.535232	0.0838827
	cg07790176	-0.390132	0.00198322	-21.2335	-53.1155	63.7641	9.21485e-14	GPC5	U4atac;LOC103879397	chr17	69383009	0.801961	0.860157	0.058196
	cg23667061	-0.784661	2.22951e-07	-37.2096	-69.0907	63.7621	9.22595e-14	TXLNB	TXLNB	chr4	123246239	0.825717	0.89389	0.0681737
	cg18976563	0.550741	2.08006e-06	-6.96889	-38.8489	63.7601	9.23706e-14		SLC7A10	chr19	27859950	0.901801	0.859695	0.0421053
	cg00955249	0.505868	4.6342e-06	-0.95727	-32.8377	63.7609	9.23706e-14	FAM65B	C6orf229;LOC103883535	chr4	24761518	0.927016	0.903995	0.0230203
	cg21169895	-0.523568	8.38083e-10	37.6096	-5.73192	63.7554	9.25926e-14	SLC22A18AS	CDKN1C	chr14	2549775	0.778953	0.846101	0.0671478
	cg13538685	0.615382	3.50331e-08	0.655301	-32.5335	63.7563	9.25926e-14	PDS5B	PDS5B	chr17	11540006	0.0758011	0.0415125	0.0342886
	cg00505361	0.586417	2.42463e-06	-12.594	-44.4716	63.7552	9.25926e-14	SVEP1	U6;SVEP1	chr15	24227759	0.0423288	0.0276155	0.0147133
	cg04425632	0.935395	0.000173226	-97.9671	-129.845	63.7559	9.25926e-14	DGKI	DGKI	chr3	159643675	0.0387563	0.0162202	0.0225361
	cg08327708	-0.615269	1.00679e-06	-14.4525	-46.3295	63.7539	9.27036e-14	KLHL24	YEATS2;KLHL24	chr2	101910207	0.23505	0.315652	0.0806023
	cg02146857	0.483928	4.53965e-06	4.69654	-36.5708	63.7486	9.29257e-14	COMP	COMP	chr19	17349541	0.141185	0.103736	0.0374488
	cg10814856	0.44717	0.00622117	-49.9605	-81.8316	63.7422	9.31477e-14	TACR1	TACR1;LOC101000673	chr13	74075126	0.0161554	0.0104537	0.00570161
	cg13260474	0.557776	5.11868e-05	-29.5884	-61.4583	63.7398	9.32587e-14		Y_RNA;LOC103882704	chr1	2486086	0.286024	0.202158	0.0838666
	cg12052389	-0.465121	0.000132581	-14.6127	-46.4836	63.7417	9.32587e-14	ETS1	ETS1;LOC101000568	chr14	117533763	0.816671	0.865118	0.0484465
	cg13437164	1.23467	2.84859e-06	-101.125	-132.993	63.7352	9.34808e-14	EPHA8	EPHA8	chr1	24771526	0.0455327	0.0146069	0.0309258
	cg04890495	0.293773	9.40941e-05	43.488	11.6197	63.7365	9.34808e-14	MCAM	MCAM	chr14	108661347	0.0151909	0.0131018	0.00208903
	cg14606082	0.483874	2.32763e-08	32.2309	-0.364591	63.7327	9.35918e-14	LFNG	LFNG	chr3	35074280	0.791037	0.749364	0.0416724
	cg10747242	-0.717147	2.03917e-07	-24.8759	-56.743	63.7342	9.35918e-14	HSF2BP	HSF2BP;LOC101004279	chr3	3082925	0.827286	0.883305	0.0560193
	cg06061878	0.556868	1.02148e-05	-17.4718	-49.3387	63.7338	9.35918e-14	UBASH3B	UBASH3B	chr14	111925327	0.056832	0.0381934	0.0186386
	cg19403541	-0.516902	0.000125403	-27.2039	-59.069	63.7301	9.37028e-14		HAND2;LOC103884784	chr5	162820085	0.0516044	0.0762331	0.0246288
	cg23345561	0.840811	5.44189e-06	-60.6277	-92.4911	63.7268	9.39249e-14	SOX4	SOX4	chr4	21514905	0.149214	0.0613418	0.0878721
	cg00073543	0.532111	0.000926121	-49.3575	-81.2185	63.7221	9.41469e-14		U6;LOC101023791	chr1	40740101	0.0315712	0.0205854	0.0109857
	cg20540629	0.937281	1.77597e-07	-55.3407	-87.2003	63.7192	9.42579e-14	SKAP1	U6;LOC103878747	chr16	29757090	0.0461317	0.0221399	0.0239918
	cg05408607	-0.630809	1.9925e-08	1.55892	-33.4137	63.7095	9.4702e-14	MED13L	;MED13L	chr11	115436853	0.909159	0.945832	0.0366732
	cg19133443	-0.505221	2.40946e-06	2.92627	-34.7814	63.7102	9.4702e-14	TMEM26	TMEM26	chr9	68499105	0.78998	0.875474	0.0854945
	cg13351114	-0.897807	1.28227e-05	-65.2868	-97.1416	63.7096	9.4702e-14	NEU1	NEU1	chr4	31214878	0.813968	0.885478	0.0715103
	cg24761958	0.490121	0.000663712	-34.2242	-66.0791	63.7098	9.4702e-14	MAP3K7CL	;MAP3K7CL	chr3	17470330	0.0964862	0.0591101	0.037376
	cg11797904	0.937756	7.75461e-07	-63.9817	-95.8351	63.7066	9.4813e-14	CTNND2	U6;LOC101018570	chr6	11683996	0.0561154	0.0282632	0.0278522
	cg26515846	0.237087	8.67577e-06	92.6979	60.8442	63.7074	9.4813e-14	KIAA0182	GSE1;GINS2	chr20	67350858	0.00963142	0.00879143	0.000839996
	cg23641767	0.837939	8.76627e-08	-38.9793	-70.8313	63.7041	9.49241e-14	CCDC109B	CCDC109B	chr5	100738754	0.8285	0.753391	0.0751088
	cg07060006	1.22224	7.56014e-07	-93.339	-125.192	63.7059	9.49241e-14	FOXB1	FOXB1	chr7	34187449	0.0189095	0.00696021	0.0119493
	cg12395125	0.607752	2.10091e-06	-18.4114	-50.2632	63.7035	9.50351e-14	ZNF259	ZPR1	chr14	106141249	0.0568071	0.0379264	0.0188807
	cg09925014	0.698937	1.20915e-06	-30.8226	-62.6731	63.701	9.51461e-14		Y_RNA;GLI2	chr13	117859892	0.0948748	0.0562027	0.0386721
	cg04104463	0.688839	1.94288e-06	-33.5489	-65.3986	63.6994	9.51461e-14	MIR124-2	;LOC103886850	chr8	60336751	0.145401	0.0952387	0.0501618
	cg23956260	0.663899	3.94334e-05	-46.9229	-78.7731	63.7003	9.51461e-14	C10orf67	;C9H10orf67	chr9	22877900	0.0636232	0.0439348	0.0196884
	cg20073327	-0.721727	4.12272e-08	-18.8088	-50.6581	63.6986	9.52571e-14	KIAA0355	GPI;LOC101020086	chr19	28998215	0.763894	0.850226	0.0863316
	cg03099208	0.884132	1.27742e-06	-59.2963	-91.1452	63.6978	9.52571e-14	NXPH1	;NXPH1	chr3	102675911	0.0583836	0.0324028	0.0259808
	cg22252313	-0.570851	8.25594e-08	6.85742	-38.7051	63.6954	9.53682e-14		;LOC101008349	chr15	16363064	0.839181	0.906677	0.0674956
	cg07627699	-0.844577	4.4545e-07	-46.7482	-78.5965	63.6964	9.53682e-14		U6;TIGD2	chr5	80639039	0.739018	0.826498	0.0874805
	cg18016826	0.494163	0.000145425	-22.7046	-54.5518	63.6943	9.53682e-14	NSD1	NSD1;LOC101025493	chr6	170492731	0.0656737	0.0440411	0.0216326
	cg19840693	0.425767	0.000410506	-14.5499	-46.3978	63.6958	9.53682e-14	PDIA5	PDIA5	chr2	42513668	0.0334021	0.0188756	0.0145265
	cg21910672	0.683594	4.6684e-07	-22.5374	-54.3819	63.6891	9.57012e-14	DDN	DDN	chr11	44793421	0.0298715	0.0193778	0.0104937
	cg08338359	-0.643997	1.32662e-07	-9.71622	-41.5596	63.6867	9.58122e-14	NCL;SNORD20;SNORA75	;NCL	chr12	93295359	0.632936	0.726889	0.0939531
	cg05942574	0.535693	7.27717e-07	2.33152	-34.1749	63.6867	9.58122e-14	CACNA1G	CACNA1G	chr16	32082934	0.133258	0.0921882	0.0410702
	cg06805348	0.512538	4.90455e-06	-3.83211	-35.6745	63.6848	9.58122e-14	KIAA1239	NWD2	chr5	31978098	0.249179	0.1715	0.0776786
	cg22332910	0.677272	2.08085e-05	-45.3974	-77.2407	63.6867	9.58122e-14	FJX1	;FJX1	chr14	29241704	0.0722899	0.0459733	0.0263166
	cg14294034	0.726323	1.2162e-05	-49.8323	-81.6711	63.6777	9.61453e-14	GREM2;MIR1273E	GREM2	chr1	208491282	0.765802	0.674794	0.0910082
	cg17496539	0.823217	0.000321739	-87.2085	-119.045	63.6726	9.64784e-14		FHIT;LOC103882023	chr2	75565327	0.823379	0.746041	0.0773377
	cg22042901	-0.830583	6.63138e-08	-36.633	-68.468	63.67	9.65894e-14		;LOC103887938	chr10	10293414	0.803985	0.886033	0.0820487
	cg04451423	0.386431	9.54931e-07	43.2555	11.4207	63.6696	9.65894e-14	LOC101928489;CD109	CD109	chr4	69393066	0.0138321	0.0104456	0.00338648
	cg14868994	0.542374	9.7447e-06	-14.549	-46.3836	63.6692	9.65894e-14		Six3os1_1;SIX3	chr13	43922536	0.0808564	0.0497846	0.0310718
	cg01817965	0.416602	0.000291038	-8.55477	-40.3899	63.6703	9.65894e-14	NRG2	NRG2;LOC101002588	chr6	133434734	0.182374	0.136555	0.0458186
	cg09871695	1.24478	5.12339e-06	-105.308	-137.141	63.6668	9.67004e-14	CDC42BPA	;LOC101004035	chr1	137974047	0.0474818	0.0119228	0.035559
	cg07755794	0.559888	0.00284679	-66.9641	-98.7976	63.6668	9.67004e-14	TNRC6B	TNRC6B;LOC103888377	chr10	80444313	0.0856124	0.0456551	0.0399573
	cg20743974	0.759721	6.80062e-13	16.9084	-48.7381	63.6594	9.70335e-14	LIN9	LIN9	chr1	138995183	0.732403	0.63684	0.0955633
	cg19084916	0.670682	0.000146652	-57.7117	-89.5405	63.6576	9.71445e-14	VGLL4	;LOC101017315	chr2	48559175	0.0978386	0.05628	0.0415586
	cg24321467	0.769493	3.56968e-07	-35.9419	-67.77	63.656	9.72555e-14	LRRC8E	LRRC8E	chr19	7462380	0.0727346	0.044451	0.0282836
	cg25481635	0.375922	0.00191308	-16.4718	-48.2999	63.6563	9.72555e-14	CYB5A	CYB5A;LOC101012602	chr18	66466970	0.0175699	0.0137595	0.00381031
	cg02864535	0.528821	5.90829e-06	-8.19312	-40.0184	63.6506	9.74776e-14	VARS	VWA7	chr4	31118795	0.841081	0.789619	0.0514622
	cg02996869	0.901871	7.06991e-06	-71.6781	-103.504	63.6511	9.74776e-14	LPHN2	ADGRL2;LPHN2	chr1	83814531	0.0593174	0.0306682	0.0286492
	cg09808626	0.778297	7.08621e-05	-56.6579	-88.4839	63.652	9.74776e-14	ANKFN1	;LOC100998825	chr16	37275843	0.826349	0.770214	0.056135
	cg17651973	0.909545	0.000584399	-103.455	-135.281	63.6518	9.74776e-14		TANK;LOC103876277	chr12	23084478	0.0308992	0.0118359	0.0190633
	cg20171711	-0.697066	4.81748e-10	4.49226	-36.3161	63.6477	9.75886e-14	FMNL2	FMNL2;LOC101024840	chr12	14670903	0.907617	0.942449	0.0348326
	cg20662827	-0.330374	4.34108e-05	36.3361	4.51182	63.6486	9.75886e-14	TOX	U4;LOC103886826	chr8	54844426	0.859338	0.909623	0.0502852
	cg15558814	0.327051	1.31006e-05	46.4579	14.6366	63.6426	9.79217e-14	C15orf42	TICRR;LOC101025502	chr7	64025357	0.0835293	0.0638145	0.0197148
	cg05157140	0.564562	0.000648409	-51.4818	-83.3022	63.6407	9.79217e-14	UNCX	;UNCX	chr3	33743206	0.0210534	0.0149652	0.00608818
	cg18158391	0.626614	3.24279e-06	-25.2121	-57.0304	63.6365	9.81437e-14	VSNL1	VSNL1	chr13	16589563	0.0480825	0.0315193	0.0165632
	cg17307479	0.497892	0.00501005	-60.313	-92.1318	63.6377	9.81437e-14	BHLHE22	BHLHE22	chr8	60547545	0.0218382	0.0124815	0.00935675
	cg14672411	-0.813601	2.84255e-07	-41.7866	-73.6044	63.6356	9.82547e-14		;LOC103887837	chr9	122270904	0.672751	0.768974	0.096223
	cg15084543	1.25836	3.17676e-06	-104.53	-136.346	63.633	9.83658e-14	ELTD1	ADGRL4;ELTD1	chr1	81077402	0.0988686	0.0470948	0.0517737
	cg15501281	1.26075	0.000133085	-129.131	-160.946	63.6305	9.84768e-14	SLC24A3	;SLC24A3	chr10	51942756	0.0528313	0.0126322	0.0401991
	cg05060672	0.617623	1.08328e-07	-4.37176	-36.1859	63.6282	9.85878e-14	IQGAP2	SNRPC;IQGAP2	chr6	70482964	0.0578254	0.0384865	0.0193389
	cg00239350	0.767169	1.08212e-05	-55.5342	-87.3479	63.6274	9.85878e-14	TEAD3;TULP1	TEAD3	chr4	34769547	0.0477318	0.0252517	0.0224801
	cg14770293	0.668655	2.50381e-05	-45.216	-77.0298	63.6275	9.85878e-14		;LOC103887394	chr9	28158029	0.0494017	0.027189	0.0222127
	cg22768234	-0.57869	3.30094e-05	-29.9693	-61.7823	63.6262	9.86988e-14	TRIM58	TRIM58	chr1	201492200	0.749229	0.837757	0.088528
	cg25668922	0.610882	5.05087e-06	-24.1808	-55.992	63.6224	9.88098e-14	RAI14	RAI14	chr6	34085113	0.0818736	0.049886	0.0319876
	cg00487780	0.266253	0.000138189	53.3651	21.5531	63.624	9.88098e-14	CCDC97	CCDC97	chr19	35606991	0.0201158	0.0169885	0.00312735
	cg25091365	0.605132	8.7735e-06	-25.7991	-57.609	63.6199	9.89209e-14	WWP2	NOB1;LOC101014282	chr20	52049740	0.0221441	0.0152804	0.00686375
	cg04730893	-0.558334	9.66889e-05	-34.7536	-66.564	63.6207	9.89209e-14	POLR2G	POLR2G	chr14	10970911	0.831275	0.882883	0.0516081
	cg23679819	-0.515103	3.19096e-06	-1.41273	-33.2227	63.6198	9.90319e-14	RNMT	RNMT	chr18	125782	0.825465	0.877574	0.052109
	cg09757709	-0.337203	0.0106684	-26.3653	-58.1714	63.6122	9.9365e-14	SNORA32;SNORD6;SNORA25	snoZ40;TAF1D	chr14	83502319	0.790197	0.884366	0.0941699
	cg25836271	-0.650718	2.52775e-07	-15.6141	-47.4186	63.609	9.9476e-14	RASGRP2	RASGRP2	chr14	9347104	0.0239936	0.0360905	0.0120969
	cg11655827	-0.564362	5.47194e-05	-30.2514	-62.0558	63.6088	9.9476e-14	CDH4	CDH4	chr10	2645678	0.84008	0.882183	0.0421028
	cg05152213	0.710713	2.40901e-06	-37.6032	-69.4064	63.6063	9.9587e-14	STK3	;LOC101008292	chr8	93855640	0.711018	0.684129	0.0268885
	cg26425525	-0.633289	3.34309e-08	-2.1292	-33.9283	63.5981	1.00031e-13	ADAM17	IAH1	chr13	8790078	0.909442	0.937032	0.0275895
	cg19620294	0.961218	2.84873e-07	-60.0882	-91.8872	63.5981	1.00031e-13	TNFRSF11B	TNFRSF11B	chr8	113909046	0.0580697	0.021199	0.0368707
	cg09581085	-0.897503	8.22434e-08	-46.3712	-78.1675	63.5926	1.00364e-13	DPP6	;LOC103883363	chr3	176055244	0.838351	0.899613	0.0612623
	cg08550785	0.603049	6.48983e-06	-24.7356	-56.5316	63.5921	1.00364e-13	RIMS2	U6;LOC103887025	chr8	98627025	0.0447366	0.0297189	0.0150177
	cg04778274	0.766729	0.00135799	-80.6153	-112.411	63.5908	1.00364e-13	LGI4	;FXYD3	chr19	29661472	0.0256918	0.0144644	0.0112274
	cg13141289	-0.5506	8.88909e-07	-1.10823	-32.9031	63.5898	1.00475e-13	SECISBP2L	SECISBP2L	chr7	23312349	0.21031	0.278454	0.0681446
	cg07354927	0.590617	1.15322e-06	-11.7236	-43.5177	63.5883	1.00475e-13	MDFI	MDFI	chr4	40970717	0.0739976	0.0488699	0.0251277
	cg23466144	0.884142	4.47056e-08	-42.4975	-74.2913	63.5877	1.00586e-13	PDE11A	;LOC103876348	chr12	39601783	0.729955	0.656246	0.0737085
	cg25418508	0.674125	1.8935e-10	12.1929	-43.9855	63.5852	1.00697e-13		CDR2L	chr16	66337407	0.111859	0.0695506	0.0423085
	cg15046142	-0.807273	1.06784e-07	-36.0416	-67.8342	63.5853	1.00697e-13	ACIN1	ACIN1;C7H14orf119	chr7	79727619	0.743005	0.834221	0.0912151
	cg12691488	1.06333	8.72129e-06	-89.6127	-121.405	63.5843	1.00697e-13		;LOC103880458	chr1	206242749	0.134614	0.0559578	0.078656
	cg00350652	0.607167	7.3967e-07	-12.4348	-44.2263	63.583	1.00808e-13	WDR47	WDR47	chr1	109990210	0.0449839	0.0312834	0.0137005
	cg02154074	0.689854	2.15439e-05	-47.2345	-79.0263	63.5835	1.00808e-13	HTRA2;AUP1	AUP1;HTRA2	chr13	73394383	0.0923595	0.0490179	0.0433416
	cg04925385	-0.767637	0.000343431	-61.8481	-93.6399	63.5836	1.00808e-13	DHRS12	CCDC70;DHRS12	chr17	30074001	0.749026	0.828317	0.0792904
	cg21226224	0.599669	1.18732e-06	-12.5333	-44.3239	63.5813	1.00919e-13	SOX17	SOX17	chr8	50514556	0.0928642	0.0602094	0.0326549
	cg05244720	0.630358	6.15685e-06	-26.4199	-58.2091	63.5783	1.0103e-13	TLX1NB	TLX1	chr9	92860430	0.159196	0.120808	0.0383877
	cg21934012	0.304088	2.51148e-05	51.2586	19.4719	63.5735	1.01252e-13	HNRNPA0	HNRNPA0	chr6	131300167	0.00902786	0.0075464	0.00148146
	cg01793713	-0.411671	0.000127693	-0.535258	-32.3223	63.5741	1.01252e-13		;LOC103877183	chr13	95997018	0.858301	0.912975	0.0546747
	cg26128046	0.631859	3.42607e-06	-25.9528	-57.7383	63.5711	1.01363e-13	HUNK	HUNK;LOC101010675	chr3	14637598	0.0600309	0.0354973	0.0245336
	cg17960517	0.823637	2.69029e-06	-54.9058	-86.6904	63.5693	1.01474e-13		;LOC103879671	chr18	27379705	0.125905	0.0591506	0.0667546
	cg06865492	0.37307	0.000768922	-5.32431	-37.1092	63.5699	1.01474e-13	FAM184A	FAM184A;LOC101004881	chr4	143460838	0.0274918	0.0194636	0.00802817
	cg24141516	-0.602438	1.64227e-06	-15.9287	-47.7118	63.5663	1.01585e-13	MAPKAPK2	MAPKAPK2	chr1	157228470	0.897656	0.932662	0.0350058
	cg17170088	0.309158	0.000111759	37.4943	5.71065	63.5673	1.01585e-13	SHARPIN;MAF1	;MAF1	Scaffold2233	197265	0.0209683	0.0169549	0.00401336
	cg18724700	0.679684	5.09006e-10	7.34275	-39.1241	63.5627	1.01807e-13	RNU6-71P;DST	;LOC101017468	chr4	55543828	0.817091	0.765682	0.0514095
	cg10564640	-0.478711	1.5669e-05	-3.45664	-35.2372	63.5612	1.01918e-13	YAE1D1	;LOC103882886	chr3	71545027	0.833839	0.910168	0.0763286
	cg00515575	0.576343	1.68187e-06	-8.59692	-40.3756	63.5573	1.02029e-13	TTC7A;MCFD2	TTC7A	chr13	45936913	0.141632	0.101249	0.0403826
	cg22348534	0.822846	0.00106442	-99.9897	-131.768	63.5573	1.02029e-13	EIF4EBP1	EIF4EBP1	chr8	36204015	0.154406	0.0823019	0.0721045
	cg15784881	0.599706	2.20048e-08	5.81925	-37.5975	63.5565	1.02141e-13	CREBBP	TRAP1;CREBBP	chr20	3582206	0.846767	0.795419	0.0513481
	cg19380664	1.71933	3.63314e-05	-154.816	-186.595	63.5561	1.02141e-13	JPH1	JPH1	chr8	70113641	0.0744314	0.0128631	0.0615683
	cg00196827	0.61814	4.9775e-05	-40.5188	-72.2964	63.5551	1.02141e-13	ONECUT2	;ONECUT2	chr18	49655577	0.0606494	0.0404984	0.020151
	cg15059065	0.51775	1.36656e-05	-10.0372	-41.8137	63.5531	1.02252e-13	NR2F6	NR2F6	chr19	15792255	0.024276	0.0163448	0.00793123
	cg26955835	0.771055	2.44668e-06	-47.9009	-79.6764	63.551	1.02363e-13	DKK2	DKK2	chr5	98217142	0.133923	0.0821912	0.0517318
	cg17272761	-0.519643	2.97655e-06	-0.511694	-32.2877	63.552	1.02363e-13		U6;LOC103879613	chr18	14659240	0.739076	0.786852	0.0477754
	cg26710722	0.734473	3.47613e-06	-43.4695	-75.2453	63.5517	1.02363e-13	COL9A2	;LOC101001200	Scaffold6952	7569	0.0551763	0.028282	0.0268943
	cg09964194	-0.525344	1.17294e-05	-12.41	-44.1861	63.5522	1.02363e-13		DDX18;LOC103877294	chr13	114742179	0.665725	0.762699	0.0969741
	cg08805076	0.578804	1.60422e-07	1.25445	-33.0289	63.549	1.02474e-13		;LOC101001873	chr19	24690708	0.520704	0.436253	0.0844508
	cg03896589	-0.952325	3.28104e-05	-87.2257	-119	63.5486	1.02474e-13	CCDC85A	CCDC85A;LOC103876961	chr13	55340639	0.180987	0.247111	0.0661241
	cg11968571	0.690554	1.47005e-06	-31.3699	-63.1434	63.547	1.02585e-13		Y_RNA;LOC103883371	chr3	177513283	0.189112	0.124937	0.0641747
	cg06383401	-0.438496	4.79227e-05	0.039852	-31.8136	63.5476	1.02585e-13	IL1F10	IL1F10	chr13	103799599	0.810765	0.855085	0.0443201
	cg25716692	-0.756274	4.31122e-08	-23.6611	-55.434	63.5457	1.02696e-13	MPRIP	U6;PLD6	chr16	16777354	0.864907	0.915664	0.0507564
	cg18400751	1.23294	3.18879e-05	-104.022	-135.794	63.5453	1.02696e-13		ZBTB7A	chr19	3853272	0.910418	0.863407	0.0470115
	cg16099599	1.16975	1.2657e-05	-104.911	-136.682	63.5432	1.02807e-13	C11orf90	VSTM5	chr14	83624898	0.0462532	0.0189653	0.0272879
	cg21064099	-0.377945	1.22873e-06	43.2545	11.4846	63.5399	1.02918e-13	MTMR12	U6;LOC101012473	chr6	32009068	0.877829	0.919071	0.0412418
	cg10444556	-0.808546	3.26922e-07	-41.8138	-73.5825	63.5374	1.03029e-13	IFT140;CRAMP1L	CRAMP1;CRAMP1L	chr20	1494978	0.0323959	0.0585785	0.0261826
	cg15420720	1.01592	1.21558e-08	-52.2258	-83.9936	63.5357	1.0314e-13	STC2	STC2	chr6	166708430	0.125743	0.0625242	0.063219
	cg12214787	-0.585989	1.4108e-06	-12.251	-44.019	63.5361	1.0314e-13	MET	MET	chr3	138748199	0.845743	0.896538	0.050795
	cg12009759	0.306005	4.49783e-05	44.5451	12.7791	63.532	1.03362e-13	HHIPL1	HHIPL1;LOC101024340	chr7	155814901	0.0198329	0.0168372	0.00299576
	cg08266870	-0.587191	5.99492e-06	-21.0008	-52.7653	63.5289	1.03473e-13	SCRN1	snoU13;SCRN1	chr3	81190616	0.803306	0.837896	0.03459
	cg22142865	-0.720393	4.93499e-11	9.47846	-41.2427	63.5285	1.03584e-13	SFMBT2	SFMBT2	chr9	7405845	0.864912	0.912928	0.0480161
	cg08088948	0.647917	3.65732e-07	-17.1701	-48.9338	63.5273	1.03584e-13	NACA	NACA	chr11	52318066	0.658526	0.579135	0.0793917
	cg10750193	-0.795869	1.14688e-07	-34.3653	-66.1257	63.5209	1.03917e-13		ZC3H12C;LOC103877879	chr14	99118734	0.816932	0.887075	0.0701429
	cg20464175	-0.825466	1.55242e-06	-52.3177	-84.0776	63.5198	1.03917e-13	ANK1	;NKX6-3	chr8	39960775	0.166699	0.254624	0.087925
	cg13195837	0.632063	2.18737e-06	-22.3777	-54.1383	63.5212	1.03917e-13	ADM	ADM	chr14	54665194	0.0731011	0.0510278	0.0220733
	cg01934769	0.522099	1.94093e-05	-14.6102	-46.3683	63.5163	1.04139e-13	KIAA1522	KIAA1522	chr1	34983287	0.756498	0.716016	0.0404814
	cg19601674	0.526693	0.000354072	-38.3932	-70.1497	63.5131	1.04361e-13	SHC2	SHC2	chr19	189183	0.0319892	0.0203258	0.0116634
	cg09845785	0.658565	2.1383e-06	-28.7114	-60.4665	63.5102	1.04472e-13	PDE1A	DNAJC10;LOC101009348	chr12	44407587	0.0230709	0.0141544	0.00891647
	cg01080998	0.821168	1.67736e-15	27.5853	-59.3383	63.506	1.04694e-13	LOC645323	;LOC101020338	chr6	82774539	0.191969	0.11484	0.077129
	cg12909741	0.258609	0.000135163	57.2314	25.4783	63.5061	1.04694e-13	SNAP25	SNAP25	chr10	42970279	0.00955859	0.00855232	0.00100626
	cg25504621	0.586814	3.87737e-08	6.96399	-38.7158	63.5035	1.04805e-13	TBC1D10A	GATSL3	chr10	70854872	0.674751	0.603616	0.0711348
	cg02000027	-0.362188	1.42284e-05	32.1508	-0.39929	63.5031	1.04805e-13	TRPC7	TRPC7;LOC103885435	chr6	129892140	0.367354	0.418546	0.0511919
	cg23405575	0.538335	2.73067e-05	-20.5941	-52.3455	63.503	1.04805e-13	SLC6A1	SLC6A1	chr2	49257884	0.133152	0.0893384	0.0438133
	cg26659646	-0.844487	6.28454e-07	-49.9342	-81.6849	63.5014	1.04916e-13		;LOC103884981	chr6	17635137	0.141859	0.229403	0.0875444
	cg25860981	0.837179	2.78952e-05	-71.9693	-103.718	63.4971	1.05138e-13	DPP6	;LOC103883363	chr3	176095259	0.0894375	0.0436697	0.0457678
	cg18010039	-0.525415	7.74782e-10	38.5835	-6.83579	63.4954	1.05249e-13	TMEM208	TMEM208	chr20	49431760	0.75105	0.821518	0.0704678
	cg22369048	0.396524	2.6466e-07	45.1693	13.4218	63.495	1.05249e-13	FOSB	FOSB	chr19	38916147	0.0788097	0.056998	0.0218117
	cg07251477	0.6161	0.00014802	-48.0573	-79.8046	63.4947	1.05249e-13	TNR	;LOC103880140	chr1	197951350	0.110608	0.0728829	0.0377252
	cg24162801	0.680614	1.40683e-06	-28.7135	-60.4595	63.4921	1.0536e-13	C1orf21	C1orf21;LOC103879150	chr1	179742724	0.644791	0.571025	0.0737658
	cg23039755	0.902318	1.91713e-06	-64.5308	-96.2777	63.4938	1.0536e-13		PIPOX	chr16	22424974	0.14372	0.0760935	0.0676267
	cg08881019	0.651628	3.5265e-09	4.0633	-35.809	63.4914	1.05471e-13	LMNA	LMNA;LOC103876589	chr1	130011050	0.0602467	0.0362535	0.0239932
	cg00586537	0.580547	4.38702e-06	-17.3974	-49.1412	63.4877	1.05582e-13	FAM65A	;LOC101017722	chr20	49742370	0.0465965	0.0347667	0.0118298
	cg08646570	0.941862	6.06979e-06	-75.4634	-107.208	63.4884	1.05582e-13	STX8	Metazoa_SRP;LOC101002202	chr16	8964652	0.631503	0.544703	0.0867998
	cg15649452	0.339357	9.95253e-07	57.9444	26.2018	63.4852	1.05804e-13	ATOH8	ATOH8	chr13	84491663	0.0879527	0.0685939	0.0193588
	cg20002523	0.545409	1.14675e-05	-16.7916	-48.5335	63.4837	1.05804e-13	CYB5RL;MRPL37	MRPL37;LOC101026362	chr1	56416490	0.098842	0.0695801	0.0292619
	cg03984780	0.560077	7.40703e-07	-1.97688	-33.7184	63.4831	1.05915e-13	BDNF	BDNF;LOC103877591	chr14	37161175	0.0779853	0.0520711	0.0259143
	cg00567298	-0.591768	6.1842e-07	-8.52683	-40.2664	63.4792	1.06026e-13	POGK	POGK	chr1	189782857	0.844154	0.891216	0.047062
	cg24276346	-1.48677	3.25384e-08	-101.594	-133.333	63.4788	1.06137e-13	KCNG1	KCNG1	chr10	13165552	0.935988	0.972868	0.0368802
	cg14490686	0.496526	5.18841e-06	1.52855	-33.2668	63.4764	1.06248e-13	HLA-DOA	HLA-DOA;LOC101017941	chr4	32256210	0.73169	0.664568	0.067122
	cg06008295	0.483889	0.000333485	-28.351	-60.0891	63.4762	1.06248e-13		AZIN1;LOC103887020	chr8	98080783	0.675975	0.622121	0.0538546
	cg03486259	0.5005	0.000105484	-21.3013	-53.0326	63.4627	1.06914e-13		U6;L3MBTL1	chr10	20745547	0.0314894	0.0216532	0.0098362
	cg23721140	0.529543	9.0305e-06	-11.6181	-43.346	63.4558	1.07359e-13	ZNF514	ZNF514	chr13	87809363	0.0396559	0.0266167	0.0130392
	cg18195352	0.652148	2.89215e-05	-41.1548	-72.8766	63.4436	1.07914e-13	NODAL	NODAL	chr9	59304321	0.656612	0.567786	0.0888258
	cg02132856	-0.533428	1.64677e-06	-1.68105	-33.4008	63.4395	1.08136e-13		LRRC58;LOC100999529	chr2	39807521	0.806328	0.884056	0.0777276
	cg24473277	0.584108	8.60545e-08	3.00676	-34.7238	63.434	1.08469e-13	MIR99AHG	;LOC101020876	chr3	30178393	0.2556	0.183357	0.0722435
	cg16592434	0.861456	1.03878e-06	-54.8207	-86.5366	63.4319	1.0858e-13	RASGRP2	RASGRP2	chr14	9349845	0.0538973	0.0264663	0.027431
	cg18595324	0.236287	0.00384019	32.1489	-0.435121	63.4275	1.08802e-13	FABP3	FABP3	chr1	33596346	0.575253	0.546813	0.0284404
	cg04424609	-0.448261	1.7039e-07	32.2943	0.582025	63.4246	1.08913e-13	ASPDH	ASPDH	chr19	43693065	0.680115	0.752119	0.0720044
	cg24773770	0.900752	1.09298e-06	-60.1261	-91.8384	63.4248	1.08913e-13		ANKRD33;LOC100998434	chr11	47672580	0.850004	0.771337	0.0786668
	cg06428620	0.603195	3.33079e-05	-32.745	-64.4566	63.4232	1.09024e-13	PCDHGA4;PCDHGC3;PCDHGA12;PCDHGC4;PCDHGA11;PCDHGA9;PCDHGA1;PCDHGB1;PCDHGB6;PCDHGB3;PCDHGB7;PCDHGA6;PCDHGA8;PCDHGA10;PCDHGA5;PCDHGB4;PCDHGA3;PCDHGA2;PCDHGA7;PCDHGB2;PCDHGB5	Metazoa_SRP;PCDHGC4	chr6	134977524	0.0605935	0.0392301	0.0213634
	cg11879654	-0.269168	0.000107436	53.569	21.8588	63.4204	1.09135e-13		;LOC101015233	chr5	20930535	0.610968	0.65151	0.0405419
	cg14128173	-0.695388	8.31991e-08	-17.6523	-49.3623	63.4201	1.09246e-13	SLC27A4	SLC27A4	chr15	9708963	0.977302	0.985986	0.00868419
	cg03288340	0.378835	0.000536892	-3.75212	-35.4617	63.4193	1.09246e-13	ZC3H4	ZC3H4;LOC103880135	chr19	40413636	0.136082	0.110367	0.0257144
	cg27404672	0.599504	5.94985e-06	-23.7619	-55.4703	63.4168	1.09357e-13	ST3GAL3	ARTN	chr1	46222296	0.866635	0.837729	0.0289058
	cg04271873	0.691969	0.000164306	-63.4907	-95.1988	63.4163	1.09357e-13		;LOC101004021	chr12	19074100	0.656665	0.610698	0.0459662
	cg19758927	0.777845	2.10414e-07	-34.6146	-66.3218	63.4144	1.09468e-13	SCHIP1;IQCJ-SCHIP1	U2;LOC103882230	chr2	126362088	0.166993	0.0905007	0.0764927
	cg13559306	0.669796	7.44884e-07	-23.001	-54.7091	63.4162	1.09468e-13		U6;LOC101024997	chr16	50045451	0.0658847	0.0326158	0.0332689
	cg03286235	0.652511	0.0028143	-83.5397	-115.247	63.4147	1.09468e-13	TACR1	TACR1;LOC101000673	chr13	74075112	0.0165042	0.0087944	0.00770984
	cg01273351	-0.76497	1.72268e-07	-30.8916	-62.5987	63.4141	1.09579e-13	PCDH20	;PCDH20	chr17	39751641	0.254229	0.326037	0.0718078
	cg09841704	-0.560718	2.38171e-06	-9.58254	-41.2896	63.414	1.09579e-13	MESDC1	MESDC1	chr7	55481353	0.894743	0.938954	0.0442104
	cg06043419	0.582552	2.42983e-06	-14.8048	-46.5098	63.41	1.09801e-13	RASGRF2	RASGRF2	chr6	74983335	0.0501948	0.0329534	0.0172414
	cg19286686	0.688448	8.62203e-07	-26.9792	-58.6812	63.4039	1.10134e-13	ACVR1	ACVR1;LOC103876267	chr12	19775183	0.0381001	0.0231018	0.0149983
	cg10997613	-0.528162	4.4635e-06	-5.26069	-36.9623	63.4033	1.10134e-13	LINC-PINT	U6;LOC103883247	chr3	152882421	0.882081	0.918893	0.0368118
	cg12103152	0.466873	0.000144096	-16.1548	-47.8558	63.402	1.10134e-13	HTR1B	HTR1B	chr4	73024277	0.0935706	0.0671838	0.0263869
	cg07150862	0.5677	0.000191063	-41.5837	-73.2832	63.3989	1.10356e-13	GGA2	GGA2	chr20	21190342	0.0245552	0.0164658	0.00808941
	cg09494188	0.811121	2.94412e-14	19.4007	-51.0979	63.3944	1.10578e-13	SCGB1A1	SCGB1A1;LOC101016248	chr14	11316028	0.775832	0.683064	0.0927676
	cg05093726	1.02002	1.81979e-07	-65.5712	-97.2682	63.3939	1.10578e-13	SPOCK3	Metazoa_SRP;SPOCK3	chr5	156620037	0.0564926	0.0267537	0.029739
	cg14919250	0.861697	4.53374e-05	-76.9554	-108.652	63.3939	1.10578e-13	XKR6	;LOC101017149	chr8	7868616	0.0136993	0.00680464	0.00689468
	cg00086809	0.34975	7.34071e-07	56.8401	25.1434	63.3935	1.10689e-13	RAB40C	RAB40C	chr20	467086	0.112545	0.0910688	0.0214767
	cg15194935	0.561938	4.23165e-07	-0.76788	-32.4637	63.3916	1.108e-13	ICAM5	ICAM5	chr19	9237663	0.38429	0.309275	0.0750149
	cg05388840	0.978177	0.000245608	-105.936	-137.63	63.3879	1.10911e-13	HIVEP3	EDN2	chr1	43673831	0.0307748	0.0113503	0.0194244
	cg11143857	-0.594732	1.29879e-06	-11.6585	-43.3486	63.3803	1.11355e-13	SYT2	SNORA70;SYT2	chr1	161390466	0.84566	0.898117	0.052457
	cg00386551	0.651418	9.34108e-05	-50.5793	-82.2692	63.3798	1.11355e-13	FGF12	;LOC101001495	chr2	182358944	0.0664124	0.0448015	0.0216109
	cg04814021	-0.604443	0.000225414	-37.8125	-69.5029	63.3808	1.11355e-13		;LOC103879008	chr16	69076147	0.860973	0.917094	0.0561215
	cg14420932	0.432003	3.54981e-07	32.4771	-0.788235	63.3777	1.11466e-13	COL25A1	;LOC100997676	chr5	100457700	0.216612	0.175645	0.0409674
	cg07794409	0.507803	4.76932e-06	-2.37926	-34.0668	63.375	1.11688e-13		MEF2D	chr1	130392454	0.329338	0.250763	0.0785746
	cg21782977	0.28433	6.85658e-06	68.6904	37.003	63.3748	1.11688e-13	ANKRD12	;LOC101000596	chr18	4361615	0.0137707	0.0121433	0.00162736
	cg08145625	0.854058	7.4172e-06	-65.4038	-97.0897	63.3717	1.11799e-13	TRAM1L1	TRAM1L1	chr5	108217606	0.0633815	0.0378734	0.0255081
	cg22350777	0.353941	1.32034e-05	35.3102	3.62511	63.3702	1.1191e-13	SERTAD1	SERTAD3;PRX	chr19	34709901	0.0177568	0.0144685	0.0032883
	cg14900190	0.553702	5.98331e-07	-0.368932	-32.0527	63.3676	1.12022e-13	CDK2AP1	CDK2AP1	chr11	122593899	0.0686635	0.0468896	0.0217739
	cg00547304	0.736791	2.05481e-07	-28.9091	-60.5925	63.3668	1.12133e-13	LOC90586	AOC3;LOC103878856	chr16	49535668	0.73407	0.666921	0.0671496
	cg08927739	0.531627	1.25723e-06	0.769317	-32.4529	63.3672	1.12133e-13	ASCL1	;ASCL1	chr11	102221329	0.0324647	0.0199258	0.0125389
	cg14132167	-0.386222	1.45608e-06	38.3523	6.66874	63.3671	1.12133e-13	BACH2	7SK;GJA10	chr4	85282478	0.737072	0.792964	0.0558921
	cg24538626	0.291762	0.000113567	42.8052	11.1218	63.3667	1.12133e-13	TSPAN31	TSPAN31	chr11	53328541	0.0139713	0.0126631	0.00130823
	cg13247997	0.685225	5.07678e-07	-25.0745	-56.7544	63.3598	1.12466e-13	EDIL3	EDIL3;LOC103885223	chr6	78415307	0.1491	0.0898669	0.0592328
	cg26069230	0.943664	9.85123e-07	-64.828	-96.5079	63.3598	1.12466e-13	ADAP2	ADAP2	chr16	25201871	0.0465519	0.0224693	0.0240827
	cg14196225	0.549354	6.25805e-07	0.0258558	-31.7047	63.3577	1.12577e-13	HOPX	HOPX	chr5	71857906	0.11955	0.0698216	0.0497285
	cg00360610	-0.612579	2.3108e-08	4.63246	-36.3102	63.3554	1.12688e-13	SNRNP200	SNRNP200	chr13	88313910	0.888095	0.924953	0.0368583
	cg20169867	0.362023	1.27244e-05	33.8052	2.12799	63.3544	1.12799e-13		DGKB;LOC103883028	chr3	95927861	0.0117782	0.00966541	0.00211284
	cg02891399	-0.598397	3.55331e-06	-18.8778	-50.553	63.3505	1.13021e-13	LRRC4B	LRRC4B	chr19	43738870	0.782783	0.848411	0.0656285
	cg22858044	-0.55067	5.16826e-06	-11.2464	-42.9217	63.3506	1.13021e-13	UBAP2;SNORD121B	U4atac;LOC103878241	chr15	42101962	0.912773	0.937773	0.0249999
	cg04076535	-0.511749	9.50831e-06	-7.22486	-38.9	63.3504	1.13021e-13	TNXB	;LOC103883607	chr4	31370694	0.753796	0.829136	0.0753404
	cg08610919	0.582569	6.57603e-06	-21.5471	-53.2204	63.3467	1.13243e-13		;LOC103887762	chr9	109410617	0.33694	0.239326	0.0976144
	cg06366062	0.693226	2.60936e-05	-50.4623	-82.1332	63.3418	1.13465e-13	CDK5R1	CDK5R1	chr16	25643994	0.0123528	0.00711811	0.00523465
	cg10376360	-0.725162	1.24516e-07	-24.951	-56.6215	63.3409	1.13576e-13		U4;LOC103876001	chr11	97744739	0.762036	0.840333	0.078297
	cg22936990	-0.482472	7.61696e-06	1.18496	-32.855	63.34	1.13576e-13		Metazoa_SRP;YIPF5	chr6	137629548	0.814345	0.87525	0.0609054
	cg14502850	-0.660735	1.81967e-08	-4.3097	-35.9787	63.3379	1.13687e-13	C1QL4	C1QL4	chr11	45144341	0.76433	0.853387	0.0890571
	cg19127343	0.993487	5.04417e-06	-80.2686	-111.938	63.3385	1.13687e-13	ZNF71	ZNF71	chr19	49466680	0.0213127	0.00734681	0.0139659
	cg04707408	-0.744989	0.00119619	-90.2292	-121.896	63.3346	1.13909e-13		HOXA11-AS1_6;HOXA13	chr3	83739266	0.377703	0.442162	0.0644593
	cg06448425	-0.602879	1.27183e-06	-14.4534	-46.1197	63.3327	1.1402e-13	SDAD1	;NAAA	chr5	52934093	0.86129	0.904136	0.0428462
	cg16370795	0.535067	0.000946048	-47.2322	-78.8976	63.3307	1.14131e-13	LRG1	LRG1	chr19	4345517	0.752319	0.693551	0.0587678
	cg06372145	0.533214	1.60148e-06	-1.3748	-33.039	63.3284	1.14242e-13	DEFB119	;DEFB119	chr10	32741556	0.68554	0.602631	0.082909
	cg24585372	0.455934	0.000293678	-20.0091	-51.6722	63.3261	1.14353e-13	CTNNBL1	CTNNBL1	chr10	26406558	0.732443	0.680713	0.0517307
	cg08917530	0.835796	1.75187e-06	-54.5306	-86.1925	63.3238	1.14464e-13		U6;LOC101023791	chr1	40740040	0.0625072	0.0365633	0.0259439
	cg21207640	0.561114	1.02359e-05	-19.4483	-51.1106	63.3245	1.14464e-13		;LOC103877172	chr13	94337213	0.712692	0.696009	0.0166828
	cg27134342	-1.01095	1.04597e-07	-62.2553	-93.9169	63.3232	1.14575e-13	RNASE4	ANG;RNASE4	chr7	77357970	0.0490303	0.0835545	0.0345243
	cg23674788	-0.646359	1.72987e-07	-12.8937	-44.5546	63.3218	1.14575e-13	KRT32	KRT32	chr16	48134702	0.819756	0.881087	0.0613312
	cg17087331	0.990535	0.000385821	-110.471	-142.13	63.3185	1.14797e-13	PPAPDC1A	PLPP4;LOC101000528	chr9	112063029	0.0359177	0.0163069	0.0196108
	cg15202804*	0.648319	0.0133922	-97.709	-129.369	63.3195	1.14797e-13		BCAS4	chr10	13406524	0.476853	0.408589	0.0682634
	cg24860775	0.58096	8.90715e-08	3.41076	-35.0683	63.3151	1.15019e-13	GABRA1	GABRA1	chr6	155292983	0.150871	0.0855239	0.0653476
	cg27584448	-0.323759	1.67868e-05	47.6163	15.9598	63.313	1.1513e-13	DAXX	DAXX	chr4	32579955	0.426294	0.499193	0.0728989
	cg16362556	-0.40353	0.00266843	-28.1536	-59.8095	63.3118	1.1513e-13	FSIP2	FSIP2;LOC101016234	chr12	47688403	0.777907	0.855466	0.077559
	cg10724965	0.359857	0.00138808	-8.22626	-39.8801	63.3078	1.15463e-13		CDCA2;LOC103886692	chr8	23713754	0.473176	0.393787	0.079389
	cg01866427	0.577643	4.7837e-12	46.2971	-14.6446	63.3051	1.15574e-13		MCF2L;LOC103879503	chr17	89676632	0.105389	0.0714787	0.03391
	cg07861603	0.684004	9.68435e-07	-28.0516	-59.7041	63.305	1.15574e-13	CCDC64B	BICDL2;CCDC64B	chr20	2846563	0.706319	0.628868	0.0774501
	cg17403995	-0.685612	6.99356e-08	-15.073	-46.724	63.3021	1.15685e-13		NRDC;NRD1	chr1	54058000	0.839918	0.901249	0.0613312
	cg03703911	0.594234	1.30862e-06	-13.1695	-44.8214	63.3038	1.15685e-13		U3;LOC101010532	chr13	95927304	0.759869	0.713523	0.0463456
	cg03441514	0.347768	1.62903e-05	37.2621	5.61062	63.3029	1.15685e-13	GALE	GALE	chr1	26016586	0.0166754	0.0135636	0.0031118
	cg25248029	-0.499324	6.4027e-06	-2.38287	-34.0334	63.301	1.15796e-13	IL36RN	IL36RN;IL1F10	chr13	103794429	0.777084	0.835485	0.0584003
	cg05022789	1.16088	1.36801e-07	-79.6609	-111.309	63.2956	1.16129e-13		ZFAT-AS1_1;LOC103887155	chr8	129372670	0.1368	0.0669358	0.0698639
	cg22268760	0.723348	4.62642e-06	-43.53	-75.178	63.2959	1.16129e-13		NOG	chr16	37589665	0.0331707	0.0194661	0.0137045
	cg08584136	0.576651	2.30186e-05	-27.1429	-58.7907	63.2956	1.16129e-13		;LOC103887796	chr9	115640515	0.86254	0.822483	0.0400578
	cg03741498	0.780223	4.05861e-07	-37.6338	-69.2806	63.2937	1.1624e-13	PKD1L1	;LOC103882848	chr3	63550137	0.0562687	0.0315575	0.0247111
	cg27279620	0.650396	1.10116e-06	-22.9776	-54.623	63.2907	1.16351e-13	MMP2	MMP2	chr20	37985859	0.090172	0.0561565	0.0340155
	cg15150621	0.870246	8.24032e-07	-49.5176	-81.162	63.2888	1.16462e-13	TNIK	;LOC103882191	chr2	114641111	0.697869	0.632126	0.0657423
	cg04249036	1.03195	2.5297e-07	-68.8109	-100.454	63.286	1.16684e-13	MIR124-2HG	;LOC103886850	chr8	60330510	0.146799	0.0801988	0.0666
	cg05791054	-0.583174	3.19716e-07	8.42374	-40.0661	63.2847	1.16684e-13	ZBTB47	ZBTB47	chr2	92817684	0.677492	0.772068	0.094576
	cg06440305	0.527132	3.1541e-05	-19.8348	-51.478	63.2865	1.16684e-13	NKX2-4	NKX2-4	chr10	54106209	0.0340805	0.0241546	0.00992585
	cg01475538	0.15037	0.0250644	55.9571	24.3147	63.2847	1.16684e-13	RRAS2	RRAS2	chr14	50603680	0.539232	0.51965	0.0195819
	cg03412431	0.828857	0.00113643	-82.8818	-114.524	63.2843	1.16795e-13	GRM4	GRM4	chr4	33300891	0.843076	0.764969	0.0781072
	cg21883802	0.461057	1.03123e-05	3.88642	-35.5274	63.282	1.16906e-13	FBLN5	FBLN5	chr7	148075910	0.0191193	0.0136675	0.00545176
	cg22762615	0.834681	4.21399e-05	-73.2243	-104.865	63.2812	1.16906e-13	FGFR2	FGFR2	chr9	113179473	0.0263446	0.0112379	0.0151067
	cg01157951	0.291878	0.000108253	43.3338	11.6932	63.2813	1.16906e-13	LTA	LTA;TNF	chr4	30896829	0.442873	0.405521	0.0373522
	cg22794031	0.618323	0.000319762	-56.0315	-87.6725	63.282	1.16906e-13		SNORD5;NKX6-2	chr9	124294731	0.0255523	0.0153138	0.0102385
	cg20518516	-0.644156	1.80892e-07	-11.8559	-43.4947	63.2776	1.17129e-13	FNTB;CHURC1-FNTB;MAX	;MAX	chr7	121411598	0.859892	0.897926	0.0380333
	cg13638996	0.59238	2.03184e-07	-3.3148	-34.9541	63.2786	1.17129e-13	DYRK1A	;LOC103882601	chr3	9069816	0.764604	0.702443	0.0621602
	cg26526467	-0.705623	0.00133431	-57.1802	-88.8191	63.2779	1.17129e-13		GLI2	chr13	117913488	0.832008	0.896938	0.0649296
	cg12125780	-0.468593	6.73288e-05	-10.9223	-42.5603	63.276	1.1724e-13	SLAMF8	SLAMF8	chr1	133728858	0.682336	0.751873	0.069536
	cg00110041	-0.595803	6.33304e-07	-9.56477	-41.2012	63.2729	1.17462e-13	KIAA1199	;LOC103885972	chr7	55328656	0.789155	0.863371	0.0742162
	cg04074192	-0.666247	1.36478e-06	-25.9633	-57.5994	63.2723	1.17462e-13	HYDIN	;LOC101004679	chr20	55564582	0.874066	0.917957	0.0438913
	cg11899992	0.66129	6.10924e-07	-22.0605	-53.6956	63.2704	1.17573e-13	SLC5A9	;SLC5A9	chr1	50500086	0.91153	0.859513	0.052017
	cg05395648	0.760198	1.90938e-06	-44.1029	-75.7348	63.2638	1.17906e-13	CYR61	CYR61	chr1	86420159	0.0751946	0.0408774	0.0343172
	cg18314571	-0.760334	1.14618e-08	-18.8477	-50.4789	63.2626	1.18017e-13	PTGER4	PTGER4	chr6	40140647	0.42821	0.520832	0.0926216
	cg15577595	0.661189	7.2234e-07	-22.0168	-53.6481	63.2626	1.18017e-13	ZNF804A	;LOC101014932	chr12	46451418	0.135341	0.0814017	0.0539388
	cg27474979	-0.343673	3.77705e-06	47.516	15.8844	63.2633	1.18017e-13	IL12RB2	;LOC101014572	chr1	69441191	0.924296	0.954055	0.029759
	cg05347108	-0.552568	4.36109e-06	-10.2771	-41.9064	63.2585	1.18239e-13		U6;LOC103880533	chr20	54101077	0.841341	0.889898	0.0485578
	cg14870128	-0.431426	3.2735e-05	4.21746	-35.8445	63.254	1.18461e-13	VPS26A	SUPV3L1	chr9	60593197	0.786931	0.885579	0.0986476
	cg09348058	0.472783	0.000385426	-25.9394	-57.5667	63.2546	1.18461e-13	ZFPM2	ZFPM2	chr8	100841236	0.106755	0.0660713	0.0406834
	cg10878913	1.08921	5.1413e-07	-78.1109	-109.737	63.2517	1.18683e-13		ZNF507	chr19	26952679	0.0675909	0.0297833	0.0378076
	cg21725624	0.588787	4.61571e-06	-17.3505	-48.9758	63.2507	1.18683e-13	KIF13A	;KIF13A	chr4	17941055	0.115755	0.0778727	0.0378823
	cg08447116	-0.411643	1.04986e-06	33.3841	1.7606	63.2471	1.18905e-13	SLC12A6	EMC4	chr7	8818316	0.728592	0.822626	0.0940338
	cg09562322	0.72711	1.36086e-05	-50.4684	-82.0902	63.2436	1.19127e-13	SRRM4	SRRM4	chr11	118222220	0.0202562	0.0103458	0.00991042
	cg02068942	-0.511683	6.55083e-05	-20.651	-52.2725	63.243	1.19127e-13	CECR2	SLC25A18	chr10	59455323	0.848595	0.900465	0.0518701
	cg12058092	-0.57346	6.38601e-07	-4.94243	-36.5635	63.2422	1.19238e-13	PXN	PXN;RPLP0	chr11	119478622	0.742945	0.827909	0.0849643
	cg25043378	0.266274	0.0172096	-6.63275	-38.2534	63.2413	1.19238e-13	ANK1	;NKX6-3	chr8	39920642	0.0508784	0.0454244	0.00545404
	cg24293044	0.773705	6.2631e-07	-40.3728	-71.9908	63.236	1.19571e-13	C6orf97	ARMT1;CCDC170	chr4	110912178	0.0731703	0.0371866	0.0359837
	cg01044695	0.218227	9.42472e-05	84.0492	52.4334	63.2315	1.19793e-13	KDELR1	KDELR1	chr19	41654088	0.00856178	0.00768088	0.000880902
	cg15983109	-0.910869	1.8856e-06	-65.5845	-97.1989	63.2289	1.20015e-13	PROKR1	PROKR1	chr13	67550723	0.115897	0.18064	0.0647425
	cg17772171	0.590187	5.46487e-06	-19.7631	-51.3761	63.2262	1.20126e-13		;LOC101009628	chr4	118563124	0.0288804	0.0197143	0.00916613
	cg06118712	-0.581839	6.05649e-06	-18.9221	-50.5348	63.2254	1.20237e-13	SAMSN1-AS1;SAMSN1	SAMSN1	chr3	32139468	0.802502	0.879562	0.0770608
	cg03566418	0.659376	0.000452796	-65.988	-97.6	63.2239	1.20237e-13	C8orf48	;C8H8orf48	chr8	11441299	0.0557661	0.0305329	0.0252332
	cg00859683	0.508469	9.55171e-05	-22.2833	-53.8936	63.2205	1.20459e-13		SLCO3A1;LOC103886026	chr7	66093969	0.819641	0.755117	0.0645244
	cg23954968	0.578892	6.68942e-07	-6.99894	-38.6085	63.2192	1.2057e-13		SLC17A6;LOC103877606	chr14	42402679	0.065994	0.0466648	0.0193292
	cg04522267	-0.537659	2.93703e-06	-5.70551	-37.3145	63.2179	1.20681e-13	MVB12B	SNORD116;LOC103878510	chr15	98080287	0.521959	0.602023	0.0800638
	cg17839721	-0.892658	1.80313e-05	-69.407	-101.015	63.2167	1.20681e-13		ARID5A	chr13	88462817	0.189059	0.273071	0.084012
	cg24408776	-0.625467	8.64637e-07	-14.3842	-45.9914	63.2144	1.20792e-13	ADORA1	ADORA1	chr1	160790025	0.98038	0.986554	0.00617385
	cg11417985	0.631191	2.39105e-06	-24.3722	-55.98	63.2157	1.20792e-13	AMPH	AMPH;LOC101003119	chr3	72517347	0.0974595	0.0623084	0.0351511
	cg04170174	0.726378	2.71421e-07	-28.1024	-59.7081	63.2114	1.21014e-13	LMF1	LMF1	chr20	798085	0.940192	0.906852	0.0333408
	cg00530448	0.773261	1.36086e-05	-56.9119	-88.5177	63.2116	1.21014e-13	NELL1	;LOC101019702	chr14	44232296	0.0660358	0.0375806	0.0284552
	cg24337434	-0.603182	7.0809e-08	0.850752	-32.4558	63.2101	1.21125e-13	EMILIN1	KHK	chr13	26109020	0.790304	0.863817	0.073513
	cg01517740	0.828082	2.89294e-07	-43.8055	-75.4102	63.2093	1.21125e-13		;LOC103886850	chr8	60337415	0.129742	0.0749279	0.0548142
	cg05674548	-0.22346	0.000805479	58.3505	26.7459	63.2091	1.21125e-13		;LOC103882873	chr3	69303774	0.91118	0.933825	0.0226443
	cg08782337	1.42562	1.65229e-05	-126.747	-158.349	63.2039	1.21458e-13	FAM20C	FAM20C	chr3	32789023	0.0391035	0.00751577	0.0315878
	cg11879028	0.606386	3.38259e-05	-34.9586	-66.5604	63.2036	1.21458e-13	PUS10;PEX13	PEX13;PUS10	chr13	59951550	0.105859	0.0511542	0.0547047
	cg02793415	-0.601629	2.62129e-06	-18.2362	-49.8377	63.203	1.21569e-13	KCNA1	KCNA1	chr11	4994869	0.886316	0.930845	0.0445288
	cg23131777	-0.710164	4.37023e-06	-41.1949	-72.7958	63.2017	1.21569e-13	ADAM30	ADAM30	chr1	120696127	0.901665	0.932592	0.0309276
	cg23005387	0.420701	4.33562e-07	35.4559	3.85741	63.1971	1.21902e-13	CCND2	CCND2	chr11	4342279	0.0696333	0.0520793	0.0175539
	cg12448376	0.624553	7.42802e-07	-14.8799	-46.4783	63.1967	1.21902e-13	TFF3	TFF3	chr3	4305103	0.733184	0.634376	0.098808
	cg18984282	0.571455	3.15869e-05	-27.2513	-58.8497	63.1966	1.21902e-13	NCKAP5	7SK;LOC103877275	chr13	109480156	0.14289	0.0998046	0.0430858
	cg21879479	-0.487176	2.25133e-09	42.8717	-11.2751	63.1931	1.22125e-13		;LOC101008335	chr2	47597250	0.898143	0.930802	0.0326597
	cg13847853	-0.56782	7.21413e-08	7.54471	-39.1416	63.1938	1.22125e-13		KRT15;KRT19	chr16	48205505	0.862644	0.908519	0.0458752
	cg03981727	0.578741	1.41011e-06	-11.2678	-42.8633	63.191	1.22236e-13	OBSCN	;LOC101022380	chr1	137057427	0.974572	0.960439	0.0141332
	cg02705757	-0.568571	3.20184e-06	-13.7472	-45.3425	63.1905	1.22236e-13	LINC00403	SNORD44;SOX1	chr17	88886545	0.866405	0.913501	0.0470957
	cg01117572	0.66216	6.96176e-06	-35.3591	-66.9513	63.1843	1.2268e-13		5S_rRNA;LOC101026548	chr5	138464783	0.0615638	0.0356652	0.0258986
	cg23333072	0.631349	7.79881e-05	-46.3158	-77.9076	63.1835	1.2268e-13	ERBB2	ERBB2	chr16	46377406	0.032381	0.0193632	0.0130178
	cg21691267	0.339874	1.53639e-05	40.4368	8.84613	63.1814	1.22791e-13	ZNF24	ZNF24	chr18	27320129	0.0146919	0.0119108	0.00278115
	cg18991549	0.811468	0.000463811	-90.4089	-122	63.1819	1.22791e-13	PCDHAC2;PCDHA7;PCDHA12;PCDHA6;PCDHA10;PCDHA4;PCDHA11;PCDHA8;PCDHA1;PCDHA2;PCDHA9;PCDHA13;PCDHA5;PCDHAC1;PCDHA3	PCDHAC2;LOC103885456	chr6	134466098	0.0184903	0.0079738	0.0105165
	cg03215137	0.792062	5.04689e-07	-40.5874	-72.1776	63.1804	1.22902e-13	HOXC9	HOXC9	chr11	49758153	0.0550112	0.0328361	0.022175
	cg18921771	0.437508	0.000280639	-14.5952	-46.1856	63.1807	1.22902e-13	C14orf39	C14orf39;LOC101000977	chr7	116903823	0.124449	0.0992139	0.0252349
	cg10469650	0.741725	2.30615e-06	-41.9416	-73.5288	63.1744	1.23235e-13	SEZ6	;SEZ6	chr16	22391342	0.115188	0.0699016	0.0452861
	cg25260255	0.368462	3.10425e-06	39.8133	8.22757	63.1714	1.23457e-13	BAT5	ABHD16A	chr4	31039590	0.0231738	0.0162849	0.00688892
	cg21042248	-0.6034	2.54181e-07	-6.26809	-37.8521	63.168	1.23679e-13	MGC2752	MZF1;LOC103880237	chr19	51275687	0.896199	0.933283	0.0370844
	cg20959325	0.85971	8.58903e-07	-53.1932	-84.7765	63.1666	1.23679e-13	MPPED2	MPPED2	chr14	34243298	0.0631593	0.035263	0.0278963
	cg17282161	0.95483	0.000240468	-103.3	-134.883	63.1663	1.2379e-13	SDC4	SDC4	chr10	18910070	0.0250481	0.00816194	0.0168862
	cg26974062	0.733209	0.000245331	-73.5531	-105.135	63.1647	1.2379e-13	TXNIP;NBPF20;NBPF10	TXNIP	chr1	121642770	0.148996	0.100002	0.0489936
	cg00258409	1.07648	5.93807e-06	-89.6493	-121.23	63.1614	1.24012e-13	CPE	CPE	chr5	154774352	0.0907582	0.0356887	0.0550695
	cg01754274	0.229549	0.000147179	73.955	42.3745	63.161	1.24012e-13	ZNF317	ZNF317	chr19	8102082	0.00723287	0.0060942	0.00113867
	cg27560292	0.39244	0.00156605	-18.1359	-49.7145	63.1573	1.24234e-13	TAF10	TAF10	chr14	58372288	0.155685	0.112874	0.0428111
	cg11830800	0.969478	3.38423e-08	-52.1874	-83.7648	63.1549	1.24456e-13	CNTN1	;LOC100999248	chr11	36276405	0.179241	0.0876515	0.0915896
	cg12554655	0.719025	3.20903e-05	-54.447	-86.0239	63.1537	1.24456e-13	CPLX2	CPLX2	chr6	169217578	0.0249565	0.0121717	0.0127848
	cg04821933	0.824283	2.80734e-06	-55.4327	-87.0089	63.1524	1.24567e-13	POMP	POMP	chr17	7899793	0.12421	0.0700559	0.054154
	cg15393221	0.893384	5.87692e-05	-82.6938	-114.27	63.1514	1.24678e-13	PRX	PRX	chr19	34696377	0.0335465	0.0177263	0.0158202
	cg05435090	0.625971	0.000518833	-60.6959	-92.2707	63.1498	1.24789e-13	HOXA7	HOXA7	chr3	83776545	0.0105153	0.0063926	0.00412272
	cg05906144	-0.883754	1.93298e-07	-50.1139	-81.6875	63.1473	1.249e-13	CPXM2	;GPR26	chr9	115299460	0.709455	0.803876	0.0944204
	cg18835320	0.680565	0.000175537	-62.3662	-93.9356	63.1388	1.25455e-13		FER;LOC103885304	chr6	102426862	0.0502333	0.0279054	0.0223279
	cg25162588	-0.741618	2.77927e-11	8.16647	-39.7351	63.1372	1.25566e-13	SETBP1	;LOC103879701	chr18	36996853	0.8969	0.941162	0.0442623
	cg10976839	-0.628554	1.99986e-06	-22.7383	-54.3057	63.1349	1.25677e-13	SHANK3	ACR	chr10	90872771	0.823872	0.883825	0.0599526
	cg16009877	0.675709	5.03891e-07	-23.148	-54.7143	63.1326	1.25788e-13	WIF1	U6;WIF1	chr11	60494245	0.431413	0.332164	0.0992487
	cg20331137	-0.673788	5.26118e-07	-22.9727	-54.5388	63.1322	1.25788e-13	COX17	COX17;LOC101024162	chr2	39205888	0.895997	0.956319	0.0603217
	cg05639205	0.678582	5.27036e-07	-24.4687	-56.0344	63.1313	1.25899e-13	SHH	SHH	chr3	177043870	0.298872	0.199288	0.0995838
	cg11815438	-0.636916	1.55432e-06	-23.0679	-54.6336	63.1314	1.25899e-13	TNXB	;LOC101003825	chr4	31349361	0.827443	0.895194	0.067751
	cg20522006	-0.572914	9.71147e-06	-18.4554	-50.02	63.1292	1.2601e-13	MUC2	;LOC101018635	chr14	956350	0.610214	0.700519	0.090305
	cg24704287	1.78104	3.61128e-05	-158.978	-190.541	63.1259	1.26232e-13		;NANOS3	chr19	12613897	0.113907	0.026616	0.0872914
	cg16047386	-0.259603	0.0332767	-17.4915	-49.0542	63.1254	1.26232e-13	TBCEL	GRIK4_3p_UTR;TBCEL	chr14	110353812	0.491601	0.528696	0.0370944
	cg18559348	0.706363	9.14676e-11	8.43305	-39.9954	63.1248	1.26343e-13	MYBPC2	MYBPC2	chr19	43614428	0.117189	0.0735746	0.0436141
	cg05087722	-0.824093	2.63828e-08	-32.3165	-63.8778	63.1225	1.26454e-13	GPC1	;GPC1	chr12	102216719	0.967854	0.981101	0.0132474
	cg25829287	-0.367994	0.00194943	-14.3813	-45.942	63.1214	1.26454e-13		;PRLR	chr6	34690302	0.355502	0.418091	0.0625889
	cg22228688	-0.348955	1.44776e-06	52.4	20.8405	63.119	1.26676e-13	PDCL	PDCL	chr15	11897319	0.865169	0.906308	0.0411389
	cg04222917	0.635277	1.22447e-05	-33.6759	-65.2345	63.1172	1.26787e-13	FYN	;LOC101004536	chr4	150557637	0.722289	0.646951	0.0753375
	cg12817320	-0.36713	6.35106e-07	50.4435	18.8862	63.1146	1.26898e-13	TARBP2	TARBP2	chr11	49245413	0.747098	0.81139	0.0642923
	cg17154646	-0.568435	2.12005e-06	-10.6307	-42.1871	63.1129	1.2701e-13		MBNL2	chr17	74566495	0.734758	0.804524	0.0697665
	cg12896519	-0.341332	1.19611e-05	40.0494	8.49334	63.1121	1.27121e-13	MKNK1-AS1	;LOC103884751	chr1	48782528	0.588261	0.651695	0.0634338
	cg00224187	-0.515639	1.22701e-09	38.8892	-7.33592	63.1065	1.27454e-13	ILK	TAF10	chr14	58374681	0.75053	0.824777	0.0742468
	cg23882586	0.548596	3.12231e-06	-8.96999	-40.5222	63.1044	1.27565e-13		;LOC101017805	chr15	104941634	0.858591	0.820444	0.0381468
	cg20434420	0.693776	8.97878e-06	-42.3977	-73.9489	63.1025	1.27676e-13	ZFPM2	;LOC101008169	chr8	100385718	0.0837343	0.0482723	0.035462
	cg01842067	-0.576934	2.09929e-06	-12.2727	-43.823	63.1006	1.27787e-13	DCBLD1	DCBLD1	chr4	144986298	0.846557	0.897864	0.0513071
	cg07172736	-0.44	2.13562e-07	33.2039	1.6564	63.0949	1.2812e-13	DDX54;CCDC42B	;CCDC42B	chr11	112363274	0.803409	0.860744	0.057335
	cg10918078	-1.02644	5.91329e-06	-83.0402	-114.587	63.0943	1.28231e-13	LINC01089	SETD1B	chr11	121114173	0.0910168	0.180765	0.0897485
	cg02626873	0.838497	3.85863e-06	-59.1849	-90.7303	63.0908	1.28453e-13	SNPH	SNPH	chr10	34079231	0.0249551	0.0135193	0.0114358
	cg27269921	1.29777	0.00088414	-148.785	-180.327	63.083	1.28897e-13	MN1	MN1	chr10	68350998	0.0775665	0.0163084	0.0612581
	cg20077275	-0.476763	0.00023992	-23.5287	-55.0699	63.0825	1.29008e-13	CHST4	U6;CHST4	chr20	55018747	0.59036	0.653554	0.0631938
	cg20754348	0.898285	4.06891e-07	-54.0377	-85.5773	63.0792	1.29119e-13	NR2F2	NR2F2	chr7	70629457	0.257969	0.158245	0.0997246
	cg27311092	0.49077	1.32361e-05	-3.06014	-34.5997	63.0792	1.29119e-13		;ITPRIPL2	chr20	17315791	0.10296	0.077647	0.0253133
	cg13912404	0.415016	0.000250137	-6.6779	-38.2179	63.0799	1.29119e-13	KIF13B	5S_rRNA;LOC103886707	chr8	27180408	0.825314	0.807334	0.01798
	cg02357574	-0.611461	2.59371e-07	-7.91071	-39.4492	63.077	1.29341e-13		;LOC101015501	chr10	63968432	0.793816	0.850776	0.0569601
	cg17337118	0.538419	1.9882e-06	-4.0781	-35.6155	63.0748	1.29452e-13	ANKRD34C	;ANKRD34C	chr7	53749247	0.0614963	0.0419355	0.0195608
	cg21235151	0.674574	1.01397e-05	-39.9571	-71.4948	63.0755	1.29452e-13		;HOXD8	chr12	38068779	0.0673425	0.0403899	0.0269526
	cg24385016	-0.554655	2.0018e-05	-21.1488	-52.6863	63.0749	1.29452e-13	GLI3	;LOC103882873	chr3	69220367	0.545181	0.635008	0.0898268
	cg24311743	0.436373	0.000795087	-24.3472	-55.8849	63.0754	1.29452e-13	UBE2E2	;UBE2E2	chr2	163544388	0.063601	0.047462	0.016139
	cg05940231	0.466563	2.51398e-05	-2.82622	-34.3628	63.0733	1.29563e-13	TBX15	TBX15	chr1	119801756	0.258835	0.191331	0.0675042
	cg17984956	0.63661	0.000690833	-61.9214	-93.4582	63.0735	1.29563e-13		SHH;LOC101020420	chr3	177164236	0.668581	0.581285	0.0872956
	cg09464488	0.407989	1.76016e-06	31.6877	0.152108	63.0711	1.29674e-13	WIPF1	WIPF1	chr12	36574359	0.078086	0.0564393	0.0216468
	cg26509715	0.689218	3.79934e-05	-51.5335	-83.0679	63.0687	1.29785e-13	EN1	EN1	chr13	115944161	0.210891	0.139603	0.071288
	cg23491107	0.3516	0.00146538	-5.72706	-37.258	63.0619	1.30229e-13	LAMA5-AS1;LAMA5	LAMA5;LOC103887884	chr10	1975525	0.671755	0.638728	0.0330265
	cg01358513	-0.383458	2.31363e-07	50.4935	18.9635	63.06	1.3034e-13	CRYBB3	CRYBB3	chr10	65481886	0.685275	0.743239	0.0579643
	cg05324989	0.611219	2.1997e-06	-19.501	-51.0313	63.0607	1.3034e-13	QTRT1	DNM2	chr19	9665878	0.906423	0.864727	0.0416956
	cg01508129	0.543721	4.33528e-06	-9.07206	-40.6025	63.0608	1.3034e-13	XRCC1	ZNF575	chr19	37177642	0.920661	0.900005	0.0206562
	cg22822673	0.748383	0.00898704	-81.6893	-113.219	63.0599	1.3034e-13	LOC100507462	CCDC28A	chr4	123739116	0.899402	0.854583	0.0448192
	cg06064155	0.285134	0.000241138	42.1168	10.5874	63.0588	1.30451e-13		PREX1	chr10	15352110	0.388536	0.34817	0.040366
	cg26019160	-0.235003	0.0265094	-1.74999	-33.2768	63.0537	1.30784e-13	CENPU	PRIMPOL	chr5	173798027	0.798457	0.865131	0.0666739
	cg24724506	0.701525	8.12538e-07	-29.9581	-61.4827	63.0491	1.31117e-13	ISOC2	ISOC2;SHISA7	chr19	48360361	0.134624	0.0767184	0.0579053
	cg04572987	-0.542024	9.76062e-05	-29.7053	-61.2297	63.0489	1.31117e-13		TDRD3;LOC101021590	chr17	38668178	0.773233	0.848984	0.0757514
	cg18858343	0.805442	3.14816e-06	-53.8767	-85.3982	63.043	1.3145e-13	UNC5B	UNC5B	chr9	58519500	0.0285898	0.0165038	0.012086
	cg26741988	-0.270377	0.000183916	48.9897	17.4676	63.0442	1.3145e-13	PPARG	;PPARG	chr2	47942529	0.876831	0.920115	0.043284
	cg11613015	0.549735	6.70865e-06	-13.5523	-45.0723	63.0402	1.31672e-13	APC	APC;LOC101015468	chr6	106548300	0.1031	0.0686229	0.0344769
	cg01039632	-0.680342	1.00114e-07	-15.8942	-47.4133	63.0382	1.31783e-13	USP54	U6;PPP3CB	chr9	56133513	0.902666	0.932504	0.0298388
	cg08623641	0.72027	2.16996e-05	-52.5113	-84.0282	63.0339	1.32117e-13	SPARCL1	SPARCL1	chr5	79058726	0.0604458	0.0345322	0.0259136
	cg20915154	-0.700518	2.7906e-08	-13.7698	-45.2854	63.0312	1.32228e-13	SORBS1	SORBS1;LOC100998425	chr9	87318619	0.898396	0.945651	0.0472544
	cg06723421	-0.744557	2.81706e-12	16.5034	-48.0181	63.0294	1.32339e-13	SLC45A1	Y_RNA;SLC45A1	chr1	11160503	0.768613	0.855583	0.0869701
	cg02031676	-0.569856	1.04819e-05	-21.1785	-52.6932	63.0294	1.32339e-13	TMTC1	TMTC1	chr11	29110190	0.865132	0.918406	0.0532738
	cg22271212	0.771507	8.08366e-13	14.585	-46.0994	63.0288	1.3245e-13	TLE2	TLE2	chr19	2818204	0.0680363	0.0380408	0.0299955
	cg10935297	-0.565362	0.00218146	-65.1709	-96.6838	63.0258	1.32561e-13	BAZ1A	BAZ1A;LOC101025171	chr7	91225700	0.836855	0.926694	0.0898392
	cg12296269	-0.669654	2.34464e-06	-31.2471	-62.7596	63.0249	1.32672e-13	MST1P9	Y_RNA;LOC103880666	chr1	214261596	0.818875	0.896154	0.0772789
	cg24042402	0.690174	8.98762e-07	-29.3728	-60.8847	63.0239	1.32783e-13	ZNF423	ZNF423;LOC103880425	chr20	32285911	0.799664	0.720268	0.0793966
	cg25278325	0.336268	1.76835e-05	39.8433	8.33237	63.0218	1.32894e-13	USP22	USP22	chr16	19860529	0.013533	0.0112966	0.00223636
	cg12126035	-0.297781	0.00018945	35.3883	3.87926	63.018	1.33116e-13	TRPC4AP	TRPC4AP	chr10	29149183	0.748881	0.823029	0.0741486
	cg15802263	0.466405	2.05413e-08	37.1611	-5.65389	63.0145	1.33338e-13	CACNG6	CACNG6	chr19	46988735	0.481284	0.397746	0.0835381
	cg05321809	0.593482	2.05833e-07	-2.62015	-34.1264	63.0124	1.33449e-13		;LOC103879848	chr18	68631514	0.071209	0.0442833	0.0269258
	cg20504856	0.61044	6.96911e-06	-25.0566	-56.5623	63.0115	1.3356e-13		;LOC101024404	chr4	19623446	0.0461888	0.029269	0.0169198
	cg14592474	0.250714	0.000331009	52.9613	21.4554	63.0117	1.3356e-13	MAGI2	U6;LOC101023246	chr3	122578214	0.0098782	0.00815238	0.00172582
	cg10754926	-0.47741	1.88364e-05	-3.78781	-35.2905	63.0053	1.33893e-13	ADCY7	ADCY7	chr20	32779380	0.424465	0.49644	0.0719749
	cg04467093	-0.676805	8.0465e-08	-13.7619	-45.2643	63.0047	1.34004e-13	TCF7	TCF7;LOC103885427	chr6	127687863	0.38379	0.482773	0.0989826
	cg14935551	0.705143	4.70776e-07	-26.6489	-58.1501	63.0025	1.34115e-13	NR2F2-AS1;NR2F2	NR2F2	chr7	70630688	0.154449	0.0832341	0.0712147
	cg01612730	0.665192	6.81367e-05	-52.1508	-83.6516	63.0017	1.34226e-13	C6orf138	PTCHD4	chr4	47352275	0.0542248	0.0312174	0.0230075
	cg18689666	0.637345	3.45635e-05	-40.7869	-72.2839	62.9939	1.3467e-13	PDE4D	;LOC103885121	chr6	55419255	0.0380997	0.0264222	0.0116775
	cg14254745	0.455624	0.00181897	-38.0472	-69.5434	62.9923	1.34781e-13	DHDDS	DHDDS	chr1	28608073	0.0249273	0.0171177	0.00780961
	cg20482466	-0.327171	0.00597813	-12.8706	-44.3666	62.9919	1.34781e-13		FAM43B	chr1	22849929	0.87738	0.893327	0.0159473
	cg01859392	-0.42829	3.95939e-07	34.0298	-2.53554	62.9885	1.35114e-13	BNC2	;LOC103878312	chr15	58342153	0.741714	0.83053	0.0888159
	cg24682149	0.293268	0.000112915	42.0155	10.5221	62.9868	1.35225e-13	LSM12	LSM12	chr16	50644038	0.078053	0.0633808	0.0146723
	cg03388172	0.341998	2.77046e-05	34.0091	-2.51717	62.984	1.35336e-13		UPK3A	chr10	85452737	0.0853183	0.0678908	0.0174275
	cg04813119	-0.513524	0.000133233	-26.0659	-57.5584	62.9849	1.35336e-13	SEC14L1	U4;SEC14L1	chr16	68574490	0.582887	0.670303	0.0874164
	cg02245378	-0.796781	1.84767e-08	-26.8363	-58.3239	62.9751	1.36002e-13	PAX3;CCDC140	PAX3	chr12	84217291	0.200811	0.280942	0.0801309
	cg01981545	-0.642365	7.57599e-10	12.7669	-44.2524	62.9711	1.36224e-13		Y_RNA;LOC101001987	chr4	125485502	0.906069	0.950942	0.0448736
	cg04256965	-0.846409	7.17013e-08	-38.577	-70.0623	62.9706	1.36224e-13	MAGEL2	MAGEL2	chr7	368801	0.76551	0.853097	0.0875876
	cg11910476	-0.554167	7.10776e-06	-15.0276	-46.5124	62.9695	1.36335e-13		VEGFA;LOC103883689	chr4	43233603	0.85964	0.91474	0.0551003
	cg02611097	0.261918	5.35041e-05	63.5008	32.0195	62.9627	1.36779e-13	MEF2C;MEF2C-AS1	MEF2C;LOC103885239	chr6	82968278	0.0125042	0.0111109	0.00139331
	cg04562919	-0.441657	3.46825e-05	2.94838	-34.4287	62.9606	1.3689e-13	SMAD5	SMAD5-AS1_4;LOC101007435	chr6	129767486	0.914387	0.936929	0.022542
	cg05666842	0.473128	0.000121614	-15.7868	-47.2638	62.954	1.37335e-13	CHCHD6	CHCHD6	chr2	45970273	0.0450592	0.0367414	0.00831781
	cg00725997	-0.693995	4.2919e-07	-24.2212	-55.6974	62.9525	1.37446e-13	MPDZ	MPDZ	chr15	61753565	0.700266	0.798294	0.0980274
	cg01337931	-0.769349	2.82756e-06	-46.3844	-77.8583	62.9478	1.37779e-13	SLC5A4	SLC5A4	chr10	72791153	0.70571	0.798388	0.092678
	cg01837485	0.663666	4.31564e-05	-47.3493	-78.8231	62.9475	1.37779e-13	HDLBP	HDLBP;SEPT2	chr12	103060895	0.0237876	0.0129273	0.0108602
	cg13834460	-0.711219	9.4764e-06	-44.9716	-76.4445	62.9459	1.3789e-13	ZCCHC24	PPIF;LOC103887504	chr9	50387310	0.84136	0.906034	0.0646745
	cg02526439	-0.591267	4.98954e-07	-7.60934	-39.0819	62.945	1.38001e-13	MMP16	MMP16	chr8	83585317	0.86755	0.919909	0.0523585
	cg20465980	-1.65116	0.000240193	-138.228	-169.701	62.9454	1.38001e-13	ZNF148	ZNF148;LOC103881886	chr2	44787439	0.823222	0.909787	0.0865647
	cg15414132	0.684236	2.41786e-07	-20.5426	-52.012	62.9388	1.38445e-13	SLC25A45	SLC25A45	chr14	8695301	0.0977404	0.0644749	0.0332655
	cg11782387	-0.978062	4.41265e-06	-77.7325	-109.202	62.9381	1.38445e-13		ANO1;LOC103877394	chr14	4383249	0.188095	0.233883	0.045788
	cg13754720	-0.667417	1.19091e-08	-3.98018	-35.4488	62.9372	1.38556e-13	PTCH1	PTCH1;LOC103878551	chr15	104689425	0.782871	0.867761	0.0848905
	cg10138176	0.272452	0.000500063	36.8386	5.37214	62.9329	1.38778e-13	IKZF3	IKZF3	chr16	46538734	0.0173604	0.0149976	0.00236277
	cg27292818	0.566264	7.91925e-07	-5.2497	-36.7144	62.9293	1.39e-13	ZNF580	;ZNF580	chr19	48554484	0.0133436	0.0101331	0.00321051
	cg10381036	0.514937	0.00553256	-40.4099	-71.8747	62.9296	1.39e-13	XAF1	FBXO39	chr16	6421131	0.844233	0.844071	0.000162351
	cg15019308	0.189471	0.00733495	49.5589	18.0937	62.9305	1.39e-13	SLC22A17	;SLC22A17	chr7	80012863	0.0165075	0.0153352	0.00117233
	cg20776240	1.01543	5.27908e-05	-98.0838	-129.547	62.9264	1.39222e-13	ADAMTS19	ADAMTS19	chr6	123161779	0.0220553	0.00634824	0.0157071
	cg02043622	-0.553107	1.55116e-06	-5.79334	-37.256	62.9253	1.39333e-13		CFAP46	chr9	124403802	0.798729	0.858835	0.0601059
	cg08053504	-0.747152	4.37694e-08	-23.4176	-54.8785	62.9219	1.39555e-13	SMG6	;LOC103878591	chr16	1926582	0.885421	0.934614	0.0491932
	cg16180367	0.77477	3.00162e-07	-35.6893	-67.1507	62.9228	1.39555e-13	VIPR1	VIPR1	chr2	92977593	0.046775	0.0256103	0.0211647
	cg02389513	-0.596848	5.12511e-06	-21.8667	-53.3269	62.9205	1.39666e-13		SNORA71;LOC103887510	chr9	51295919	0.888561	0.929464	0.0409026
	cg09152582	1.26147	9.83545e-05	-127.197	-158.657	62.9202	1.39666e-13		Metazoa_SRP;LOC103886524	chr1	89281867	0.0232875	0.00672623	0.0165613
	cg13077366	0.741937	4.09703e-12	14.9093	-46.3691	62.9196	1.39777e-13	BRUNOL4	CELF4	chr18	29241760	0.748877	0.657675	0.0912023
	cg26170805	1.16376	1.88667e-05	-105.835	-137.295	62.9193	1.39777e-13		EPB41L3;LOC103879572	chr18	7765324	0.0547115	0.0193239	0.0353876
	cg02724496	-0.369252	2.15868e-07	55.6371	24.1791	62.9158	1.39999e-13	KAT8	KAT8	chr20	27278376	0.290183	0.347113	0.0569296
	cg21919992	-0.319965	1.8408e-05	45.5813	14.1233	62.916	1.39999e-13	LMTK3	CYTH2;LOC103880143	chr19	41755013	0.738693	0.797324	0.058631
	cg08507422	0.584137	0.000785944	-56.8788	-88.3364	62.9151	1.39999e-13	UNCX	;UNCX	chr3	33743173	0.0127424	0.00709361	0.00564881
	cg16119835	0.700626	1.70598e-06	-31.0218	-62.4784	62.9131	1.40221e-13	MMP14	MMP14	chr7	79474167	0.06912	0.0375387	0.0315812
	cg15873460	-0.637364	2.77286e-07	-11.6684	-43.1236	62.9102	1.40332e-13	SFRP1	U6;SFRP1	chr8	39537985	0.901494	0.94887	0.0473753
	cg09075114	-0.630654	9.31966e-07	-17.8952	-49.3499	62.9094	1.40443e-13		SEPSECS	chr5	19911674	0.773249	0.850701	0.0774523
	cg05698098	0.758755	5.85507e-06	-51.0686	-82.5233	62.9094	1.40443e-13	FADS2	FADS2;LOC103877448	chr14	11860163	0.157032	0.107376	0.0496564
	cg23065788	-0.45949	4.53962e-08	37.9467	-6.49257	62.9082	1.40554e-13		GPX7	chr1	54801491	0.758706	0.822587	0.0638805
	cg03617054	0.638754	0.0013906	-73.1778	-104.632	62.9083	1.40554e-13	PWWP2A	PWWP2A	chr6	153556769	0.194362	0.114707	0.0796552
	cg10204215	0.65467	3.13496e-06	-28.6847	-60.1376	62.9058	1.40665e-13	GRAMD4	GRAMD4	chr10	86826250	0.912679	0.87367	0.0390086
	cg22679014	-1.03038	8.88378e-08	-62.2119	-93.6639	62.9041	1.40776e-13	PNOC	PNOC	chr8	26365440	0.0537399	0.0983779	0.044638
	cg15313459	0.179411	0.00188149	78.2178	46.7664	62.9027	1.40887e-13	CNRIP1	CNRIP1	chr13	67238097	0.0144196	0.0126717	0.0017479
	cg21569398	0.708737	2.15129e-06	-35.5405	-66.991	62.901	1.40998e-13	ADAMTS12	U6;LOC101022914	chr6	33622739	0.495775	0.433649	0.0621262
	cg07879706	0.808113	7.30133e-06	-58.6107	-90.061	62.9008	1.40998e-13	NTN1	Metazoa_SRP;LOC103878638	chr16	8878349	0.876483	0.808746	0.0677369
	cg02650401	0.81988	7.08443e-08	-35.6331	-67.0829	62.8995	1.41109e-13	SOX2OT	SOX2OT_exon4;LOC103882159	chr2	103841753	0.201346	0.132838	0.068508
	cg21911849	0.643708	2.83652e-06	-25.7842	-57.2341	62.8999	1.41109e-13	METTL14	METTL14	chr5	109524113	0.0829595	0.0395424	0.0434171
	cg26564895	-0.554695	0.000601476	-49.5604	-81.0105	62.9002	1.41109e-13	LOC100129203;SESN3	SESN3	chr14	85002086	0.51237	0.58331	0.0709396
	cg00285676	0.535946	2.19625e-07	8.38232	-39.8316	62.8986	1.4122e-13	ZNRF1	LDHD	chr20	56786306	0.888491	0.851799	0.0366924
	cg04482131	-0.472296	2.50741e-05	-4.67181	-36.1208	62.898	1.4122e-13		FOSL2	chr13	27412747	0.869577	0.917664	0.0480877
	cg01250842	0.659523	7.41855e-05	-50.9766	-82.4253	62.8973	1.4122e-13	ZFYVE28	ZFYVE28	chr1	1619856	0.539919	0.4813	0.0586186
	cg04099803	-0.847944	9.93942e-07	-52.7616	-84.2089	62.8945	1.41442e-13		;LOC103886272	chr1	83324108	0.0796148	0.113189	0.0335745
	cg09913382	-0.402667	0.000405407	-8.39493	-39.8423	62.8947	1.41442e-13		;LOC103883409	chr4	2281666	0.450159	0.532984	0.0828247
	cg01715455	0.698598	0.00254624	-90.7702	-122.217	62.8937	1.41553e-13	VSX1	VSX1	chr10	57668054	0.0301506	0.0145277	0.0156229
	cg14773685	0.331297	1.05953e-05	45.9111	14.4656	62.891	1.41664e-13	HES1	HES1	chr2	184086289	0.0182387	0.0147467	0.00349194
	cg08302713	0.318205	5.65175e-06	55.0902	23.645	62.8905	1.41775e-13	GCLC	GCLC	chr4	52614454	0.125061	0.100313	0.0247481
	cg06872437	-0.350631	1.36123e-06	51.1099	19.6661	62.8876	1.41887e-13	CCM2	NACAD;LOC101017092	chr3	66175864	0.743476	0.791589	0.0481132
	cg24585505	0.782257	9.33369e-05	-72.4719	-103.916	62.8876	1.41998e-13	COL12A1	COL12A1	chr4	70839325	0.046367	0.0243023	0.0220647
	cg02840109	0.969565	0.000140515	-99.2178	-130.661	62.887	1.41998e-13	CDH2	CDH2;LOC103879642	chr18	20201058	0.0231669	0.00976488	0.013402
	cg04117029	-0.334947	5.07613e-05	32.3113	-0.869963	62.8827	1.42331e-13	BCCIP;UROS	;BCCIP	chr9	117355094	0.636097	0.69766	0.0615633
	cg05236879	0.780553	6.25499e-14	21.9151	-53.3554	62.8805	1.42442e-13		FOXB1;LOC103885857	chr7	34183498	0.0561327	0.0293672	0.0267654
	cg01564772	-0.808718	1.59439e-08	-28.2643	-59.7047	62.881	1.42442e-13	USP7	USP7;LOC103880301	chr20	8709773	0.820566	0.899611	0.0790444
	cg02351971	-0.519326	0.000100365	-25.2847	-56.7249	62.8805	1.42442e-13	FSTL1	FSTL1	chr2	39924984	0.869018	0.907666	0.0386477
	cg17312277	-1.10197	4.46459e-05	-105.787	-137.227	62.8795	1.42553e-13		ALOX5AP	chr17	9765497	0.901663	0.948292	0.0466287
	cg14737977	0.818321	1.36511e-07	-38.7862	-70.2249	62.8775	1.42664e-13	ITGA3	ITGA3	chr16	31574419	0.0714188	0.0375389	0.0338799
	cg00953314	-0.526247	3.77753e-06	-5.25119	-36.6881	62.8738	1.42886e-13	PLXNA2	;LOC103878115	chr1	155879537	0.879563	0.923315	0.0437517
	cg04481444	0.897026	1.14823e-07	-47.6111	-79.0454	62.8687	1.43219e-13		;LOC103878002	chr14	117026616	0.704767	0.617891	0.0868759
	cg22336004	0.429193	0.00116212	-26.8972	-58.3322	62.8699	1.43219e-13	PDE4B	LEPR;PDE4B	chr1	67850752	0.0259041	0.0176847	0.0082194
	cg10881887	-0.628644	2.52883e-07	-11.8971	-43.3304	62.8666	1.43441e-13	SELP	SELP	chr1	192510253	0.814996	0.898154	0.0831584
	cg25517707	-0.605985	1.68405e-06	-16.4604	-47.8933	62.8659	1.43441e-13	C21orf90;C21orf29	;LOC103882546	chr3	2209911	0.840177	0.889283	0.0491059
	cg23276399	0.524188	0.000189757	-31.926	-63.3579	62.8639	1.43552e-13		HSP90AA1;DYNC1H1	chr7	158140511	0.0454946	0.0282134	0.0172812
	cg19988426	0.598985	2.94344e-05	-32.3787	-63.8105	62.8636	1.43663e-13		MKI67;LOC103887822	chr9	119759452	0.887284	0.864104	0.0231799
	cg07707114	0.524084	1.26348e-05	-11.8418	-43.2729	62.8623	1.43774e-13	HIPK3	HIPK3	chr14	31613074	0.14794	0.10161	0.0463297
	cg23945576	0.613803	0.000115813	-45.6168	-77.0465	62.8594	1.43885e-13	PTPN3	;PTPN3	chr15	25307006	0.040026	0.0278052	0.0122208
	cg19017185	0.392365	1.04877e-06	38.3479	6.91886	62.8581	1.43996e-13	ANKRD24	ANKRD24	chr19	4013114	0.73507	0.693657	0.0414126
	cg07659892	0.83161	6.84346e-08	-37.4474	-68.8754	62.856	1.44218e-13		;TARBP1	chr1	214561054	0.0692902	0.033936	0.0353542
	cg19506535	0.60165	2.93235e-06	-18.8827	-50.3096	62.8538	1.44329e-13	ENO3	ENO3;PFN1	chr16	4653518	0.0438497	0.0327041	0.0111456
	cg02561975	-0.556697	0.000166648	-38.1147	-69.5416	62.8538	1.44329e-13	PTPRK	THEMIS	chr4	134516331	0.839702	0.897535	0.0578331
	cg16664394	0.721437	3.98529e-06	-42.3302	-73.7562	62.8519	1.4444e-13	CCNO	CCNO	chr6	51268302	0.0699247	0.0413176	0.0286071
	cg00884606	0.736776	3.43602e-05	-58.5977	-90.0224	62.8495	1.44662e-13	NOL4	NOL4	chr18	26216630	0.0318242	0.0192832	0.012541
	cg12868424	0.517805	0.000363431	-36.5452	-67.9695	62.8486	1.44662e-13	LTK	LTK	chr7	16073477	0.0540135	0.0365449	0.0174685
	cg17619823	0.420773	0.0426124	-77.9458	-109.366	62.8413	1.45217e-13	ADRB3	ADRB3	chr8	36134781	0.0120026	0.00750532	0.00449725
	cg17437245	0.671889	1.80832e-06	-28.6241	-60.0441	62.8401	1.45328e-13		;LOC103886850	chr8	60415807	0.18655	0.121751	0.0647991
	cg19769036	0.719412	0.0220268	-95.7326	-127.15	62.8357	1.45661e-13		HSPH1	chr17	10123313	0.220413	0.129019	0.0913941
	cg03765206	1.04836	0.030537	-140.317	-171.734	62.8346	1.45661e-13	NAV2	;LOC103877620	chr14	45483930	0.812181	0.72072	0.0914614
	cg08581937	0.725946	3.99108e-05	-56.7713	-88.1876	62.8325	1.45883e-13	ATP1B2	ATP1B2	chr16	7338712	0.0440995	0.0236085	0.020491
	cg10013316	0.687041	0.000130239	-60.899	-92.3147	62.8314	1.45883e-13	MEGF6	MEGF6	chr1	6454210	0.0817581	0.0473789	0.0343792
	cg26856316	0.750008	1.64389e-07	-29.7076	-61.1229	62.8307	1.45994e-13	GPR149	GPR149	chr2	131607809	0.034142	0.018612	0.01553
	cg12624805	0.511194	4.78833e-06	-2.36926	-33.7847	62.8308	1.45994e-13		;LOC103876625	chr12	99092476	0.0373923	0.0255805	0.0118118
	cg21695475	0.601512	4.46017e-05	-36.8317	-68.2461	62.8288	1.46105e-13	KCNQ1	KCNQ1OT1_1;LOC101003914	chr14	2254378	0.779853	0.721554	0.058299
	cg21769155	-0.2994	0.0063673	-4.91991	-36.3339	62.828	1.46216e-13	SGSM2	MNT	chr16	2106905	0.841709	0.880323	0.0386134
	cg07986385	0.662799	3.12436e-06	-30.9125	-62.323	62.821	1.4666e-13	ATF6B	ATF6B	chr4	31413800	0.0776588	0.0548483	0.0228105
	cg26666978	0.771326	1.88874e-06	-46.1153	-77.525	62.8194	1.46771e-13		SLC19A1;LOC103882534	chr3	1120754	0.109761	0.0616102	0.0481507
	cg08912468	0.687701	4.44938e-08	-12.9193	-44.3281	62.8177	1.46883e-13		;COPS8	chr12	98961744	0.732203	0.643424	0.0887795
	cg14411282	-0.261409	1.11561e-05	77.768	46.3594	62.8173	1.46883e-13	ZMYND19	DPH7	chr15	641856	0.608471	0.650215	0.0417434
	cg11355215	0.332677	4.77457e-05	33.6673	2.25905	62.8164	1.46994e-13	SNAP25	SNAP25;LOC103888106	chr10	42968860	0.0367153	0.02289	0.0138253
	cg22478500	-0.513395	2.73838e-05	-14.6785	-46.0841	62.8111	1.47438e-13		;RIPK4	chr3	4897177	0.868827	0.916652	0.0478252
	cg06797656	-0.508764	6.49432e-06	0.306889	-31.7115	62.8092	1.47549e-13	MYO18B	5S_rRNA;LOC101004715	chr10	66282413	0.498007	0.570575	0.0725679
	cg13294849	0.349548	1.50718e-05	36.844	5.43997	62.808	1.4766e-13	SOX2OT	SOX2OT_exon4;LOC103882159	chr2	103841684	0.0491065	0.0331134	0.0159931
	cg15975151	-0.917522	1.20218e-08	-41.1832	-72.5863	62.8062	1.47771e-13	ELMO1	;LOC103882897	chr3	74144711	0.799356	0.873039	0.0736834
	cg03556944	0.524701	3.40377e-06	-2.69619	-34.0983	62.8041	1.47882e-13	KDM4B	;LOC103879902	chr19	4907945	0.900025	0.867569	0.0324565
	cg21478047	0.977045	5.63021e-07	-65.294	-96.695	62.802	1.48104e-13	LOC644145	;LOC101019972	chr5	72704421	0.158441	0.0678121	0.0906287
	cg09628838	0.245772	2.09736e-05	81.0227	49.6221	62.8013	1.48104e-13	C17orf102;TMEM132E	;C16H17orf102	chr16	27694330	0.0165002	0.014299	0.00220122
	cg11841722	0.544933	0.000214637	-38.557	-69.9572	62.8005	1.48104e-13	LIFR	LIFR	chr6	37994341	0.0431298	0.0263132	0.0168166
	cg02540477	0.810564	8.20586e-06	-60.8952	-92.294	62.7977	1.48326e-13	SMOC2	SMOC2;LOC103884168	chr4	163473639	0.0809963	0.0544733	0.026523
	cg18586105	-0.791697	7.19043e-08	-32.4156	-63.8138	62.7965	1.48437e-13		U3;PPARGC1B	chr6	143227966	0.798269	0.878003	0.0797343
	cg21848302	-0.464281	0.000157874	-16.6337	-48.0323	62.7971	1.48437e-13	LOC101927653;LOC100506869	LRIG3;LOC101017765	chr11	54244934	0.864	0.90853	0.0445298
	cg12605149	0.379344	0.0139347	-44.7975	-76.1959	62.7967	1.48437e-13	RAB28	RAB28	chr5	8242013	0.163728	0.134711	0.0290167
	cg10375078	-1.1719	6.1084e-07	-86.9301	-118.323	62.7862	1.49214e-13		SPAG6;LOC103887360	chr9	21865999	0.0311563	0.0670807	0.0359244
	cg15460739	-0.831316	9.86497e-06	-64.566	-95.9589	62.7857	1.49214e-13	STXBP2	STXBP2	chr19	7305325	0.953964	0.97501	0.0210459
	cg05463392	0.228907	0.000651301	57.6138	26.2206	62.7862	1.49214e-13	PAK6	;PAK6	chr7	14749185	0.0138092	0.0119891	0.00182017
	cg00844950	0.755217	1.61621e-05	-55.1821	-86.5744	62.7846	1.49325e-13	ATP8B3	;LOC103879886	chr19	1562749	0.0511098	0.0301024	0.0210074
	cg01540844	0.627576	8.67911e-08	-4.86186	-36.2536	62.7836	1.49436e-13	CTB-7E3.1	;LOC101010723	chr6	160308293	0.321036	0.227922	0.0931135
	cg06605331	-0.614695	8.87362e-07	-15.1805	-46.5705	62.7801	1.49658e-13	RHEBL1	RHEBL1	chr11	44868737	0.775215	0.851228	0.0760135
	cg15187788	0.674688	2.19794e-05	-40.4984	-71.8874	62.7781	1.49769e-13	LASS4	;CERS4	Scaffold952	95134	0.0427383	0.0343316	0.00840672
	cg05793391	0.631716	4.72988e-05	-42.1292	-73.5173	62.7763	1.4988e-13	PHACTR2	PHACTR2;LOC103883976	chr4	119167337	0.0519338	0.0285181	0.0234157
	cg23545250	0.60093	5.34733e-05	-36.9286	-68.3156	62.774	1.50102e-13	FAM64A	;FAM64A	chr16	6099962	0.04411	0.0230895	0.0210205
	cg05370211	-0.622449	1.81028e-07	-8.00421	-39.3907	62.773	1.50213e-13	STAT2	STAT2	chr11	51948383	0.863306	0.908302	0.0449966
	cg12268575	0.827192	5.437e-08	-34.8652	-66.2468	62.7631	1.50879e-13	ASTN1	ASTN1;LOC101019799	chr1	199771830	0.0777562	0.0425602	0.035196
	cg09754671	-0.589112	2.37731e-06	-13.8051	-45.1864	62.7625	1.5099e-13	SNX9	U7;SYNJ2	chr4	104370307	0.902581	0.937208	0.0346276
	cg06099014	-0.54171	7.60764e-10	34.3	-2.91952	62.7609	1.51101e-13	TFF1	TFF1	chr3	4254264	0.794351	0.840709	0.046358
	cg11750985	0.705674	4.29853e-06	-40.0681	-71.4477	62.7592	1.51212e-13	KCNQ1	KCNQ1OT1_5;LOC101008801	chr14	2438020	0.181475	0.10841	0.0730648
	cg09872841	-0.365259	1.24128e-05	32.5109	-1.13283	62.7562	1.51434e-13	ITPKB	ITPKB	chr1	138641448	0.843828	0.887766	0.0439375
	cg15987934	-0.698491	7.45584e-11	11.163	-42.5402	62.7544	1.51545e-13		;LOC103885613	chr1	63000101	0.872683	0.924485	0.0518023
	cg23558650	0.412616	1.01778e-07	45.1683	13.7913	62.7541	1.51545e-13	C2CD3;PPME1	C2CD3	chr14	64037479	0.0136155	0.00989585	0.00371967
	cg24612420	0.296613	0.000156863	38.1166	6.74033	62.7525	1.51656e-13	ACLY	ACLY;LOC101024186	chr16	48584029	0.0142701	0.0121656	0.00210451
	cg11539780	0.413768	0.00414838	-36.4714	-67.8478	62.7527	1.51656e-13	ZNF471	;ZNF471	chr19	49383098	0.0139955	0.0108816	0.00311389
	cg19333114	0.674738	4.18095e-05	-50.4439	-81.8199	62.7519	1.51767e-13	BCL11A	;BCL11A	chr13	59470836	0.0751533	0.0496703	0.0254829
	cg24474862	-0.497125	4.96644e-05	-15.8156	-47.1915	62.7516	1.51767e-13		;LOC103878511	chr15	98522192	0.340852	0.412605	0.0717532
	cg14814856	-0.872315	4.77964e-07	-51.8826	-83.2579	62.7507	1.51879e-13		SMARCA2;LOC103878384	chr15	73263649	0.822462	0.902555	0.0800932
	cg08137352	0.236933	6.59436e-05	75.8086	44.4333	62.7506	1.51879e-13	NUDT16L1	NUDT16L1	chr20	4539498	0.010252	0.00926464	0.000987387
	cg23080060	0.347806	0.00384802	-15.8017	-47.1767	62.7499	1.51879e-13		U6;LOC101016421	chr6	57418634	0.857674	0.831227	0.0264472
	cg02371798	-0.429016	7.83908e-05	-1.0479	-32.4216	62.7473	1.52101e-13	HOTAIR	HOTAIR_5;HOXC11	chr11	49728129	0.497297	0.558188	0.0608914
	cg01241890	-0.920402	1.63465e-06	-64.6099	-95.9816	62.7433	1.52434e-13	NUTF2	EDC4;NUTF2	chr20	50086402	0.829802	0.911389	0.081587
	cg24098927	0.588812	4.55413e-07	-6.78096	-38.1512	62.7405	1.52545e-13	GRM3	GRM3	chr3	115371546	0.0250942	0.0177263	0.00736793
	cg02850877	0.692764	5.70798e-05	-55.155	-86.5256	62.7412	1.52545e-13	LOC101927378	SEMA3A;LOC101011737	chr3	117448547	0.402927	0.313052	0.0898752
	cg25244921	0.494409	6.83199e-06	-0.981875	-32.3511	62.7384	1.52767e-13	OSTBETA	SLC51B	chr7	39317708	0.355349	0.267195	0.0881536
	cg11397548	0.816751	1.14578e-07	-37.4022	-68.7701	62.7359	1.52989e-13	DNALI1	DNALI1	chr1	39824134	0.105505	0.052638	0.0528671
	cg04140903	-0.410619	5.26196e-07	36.5507	-5.18332	62.7347	1.52989e-13	GAL3ST2	GAL3ST2	chr12	103554601	0.689013	0.754952	0.0659385
	cg26648592	0.797182	8.51475e-06	-58.5627	-89.9292	62.733	1.53211e-13	HTR7P;HEBP1	HEBP1;LOC101005643	chr11	12680219	0.0271222	0.0148357	0.0122865
	cg22447679	-0.603122	0.00605744	-66.6702	-98.0364	62.7323	1.53211e-13	TMEM63A	EPHX1;LOC103877617	chr1	139486617	0.587705	0.676621	0.0889154
	cg19520208	0.915002	5.57311e-08	-46.4353	-77.7993	62.728	1.53544e-13	STAT6	STAT6	chr11	52678870	0.0736715	0.0389097	0.0347619
	cg12718884	-0.764698	2.79128e-12	12.5839	-43.9464	62.725	1.53766e-13		;TSPAN18	chr14	20436152	0.911618	0.948017	0.0363992
	cg02343604	0.752426	7.435e-12	10.8331	-42.1955	62.7249	1.53766e-13	ID3	ID3	chr1	25775239	0.0898211	0.0539134	0.0359076
	cg24281191	0.910136	4.86676e-06	-70.3552	-101.717	62.7238	1.53877e-13		EIF5;LOC103886526	chr7	159466024	0.128368	0.0900147	0.0383532
	cg10750368	0.437367	3.95703e-05	2.48084	-33.8427	62.7238	1.53877e-13	KRAS	KRAS	chr11	24699806	0.0118462	0.00836066	0.00348555
	cg12473797	-0.484111	2.03914e-05	-5.91034	-37.2717	62.7228	1.53988e-13	PRDM16	PRDM16;LOC103888004	chr1	5966147	0.665887	0.763089	0.097202
	cg23232185	-0.379769	0.00056596	-4.66059	-36.0219	62.7226	1.53988e-13		NTN3;LOC103880260	chr20	2358822	0.176286	0.210202	0.0339158
	cg22143607	-0.467519	0.00312879	-38.1027	-69.4638	62.7222	1.53988e-13		;LOC101021597	chr5	27999252	0.440267	0.496232	0.0559649
	cg26542980	-0.914598	7.98018e-07	-60.2605	-91.6208	62.7207	1.54099e-13	NEK9	NEK9	chr7	131203445	0.0372246	0.0703119	0.0330873
	cg18395269	0.662083	4.86476e-07	-20.8421	-52.2013	62.7186	1.5421e-13	BCL2	BCL2	chr18	55427903	0.852854	0.78488	0.067974
	cg25972327	-0.371388	2.4188e-06	39.9701	8.61094	62.7183	1.54321e-13		;LOC103886963	chr8	88698985	0.83298	0.896178	0.0631981
	cg07168142	0.303261	3.42683e-05	48.5802	17.2227	62.7151	1.54543e-13	HSPB9;KAT2A	HSPB9	chr16	48780113	0.985117	0.980409	0.00470858
	cg08464646	-0.532866	0.00189378	-38.9495	-70.3066	62.7141	1.54543e-13	CTBP2	RPS10;ZRANB1	chr9	116545215	0.710731	0.767778	0.0570466
	cg25664338	0.689384	6.96779e-08	-15.3924	-46.7449	62.705	1.5532e-13	CCDC48	;EFCC1	chr11	84109421	0.0205849	0.0133181	0.00726674
	cg10856813	0.343051	8.03128e-07	58.2434	26.8916	62.7036	1.55431e-13	SUSD4	SUSD4;LOC101025083	chr1	141664689	0.101007	0.0800233	0.0209841
	cg09554508	-0.548867	3.33736e-05	-23.8935	-55.2422	62.6974	1.55875e-13	MAN1C1	SEPN1	chr1	27916237	0.876042	0.913791	0.0377486
	cg19964454	0.417754	6.95978e-08	46.7314	-15.3841	62.6948	1.56097e-13	CCND1	CCND1	chr14	4743510	0.339284	0.282811	0.0564729
	cg17355191	0.635256	2.01833e-09	9.65768	-41.0042	62.6929	1.56208e-13	GBGT1	;GBGT1	Scaffold1592	214393	0.438014	0.347215	0.0907989
	cg18166376	0.64927	1.27527e-08	0.789304	-32.1358	62.693	1.56208e-13	FOXP1	FOXP1;LOC103881989	chr2	64217051	0.135573	0.0886389	0.0469341
	cg12811084	-0.337452	3.66584e-05	38.9082	7.5613	62.6937	1.56208e-13		;LOC103888442	chr10	89455139	0.542739	0.594141	0.0514019
	cg00501779	0.207609	0.000116264	89.2014	57.8559	62.691	1.56319e-13	MTA2	MTA2	chr14	11137687	0.0108458	0.00975607	0.00108975
	cg08950161	0.933491	5.1244e-06	-72.0548	-103.397	62.6839	1.56875e-13		SNORA31;LOC103884369	chr5	46874023	0.0399186	0.0192824	0.0206362
	cg18996808	-0.590157	8.86632e-08	0.869775	-32.2112	62.6829	1.56986e-13	INF2	ADSSL1;LOC103886541	chr7	160919421	0.799423	0.853786	0.0543633
	cg12711754	-0.483401	1.23263e-06	11.4019	-42.7436	62.6833	1.56986e-13	MAP3K9	MAP3K9	chr7	126859986	0.573642	0.670092	0.0964503
	cg12946225	0.820885	1.29028e-14	21.7516	-53.0924	62.6815	1.57097e-13	HMG20B	HMG20B	chr19	3370117	0.0850112	0.0457819	0.0392293
	cg06311804	0.591844	5.91325e-05	-37.3022	-68.643	62.6817	1.57097e-13	DDX47	DDX47	chr11	12480903	0.188573	0.133675	0.0548985
	cg14643537	0.486148	2.59976e-05	-7.44183	-38.7821	62.6806	1.57208e-13		NR2E1	chr4	154046133	0.0336417	0.0230978	0.0105439
	cg17025484	0.480544	0.000174575	-21.0329	-52.3732	62.6808	1.57208e-13	ZKSCAN5	ZKSCAN5	chr3	40806964	0.0257716	0.0209173	0.00485427
	cg01951797	0.509426	5.16173e-05	-8.95851	-40.2978	62.6787	1.57319e-13		PPP1R32;LOC103877457	chr14	12284691	0.63771	0.54823	0.0894798
	cg03279939	0.390396	0.0206903	-55.6206	-86.9601	62.6791	1.57319e-13	SHH	SHH	chr3	177048764	0.0279254	0.0188176	0.00910779
	cg13567360	-0.570142	0.000347499	-46.8285	-78.1663	62.6756	1.57541e-13	C5	TRAF1	chr15	13798064	0.767379	0.849837	0.0824577
	cg14559388	1.13255	6.46935e-07	-83.3512	-114.689	62.675	1.57652e-13	APC2	APC2;LOC103879884	chr19	1210247	0.0553071	0.0198624	0.0354447
	cg20493526	-0.586435	9.22532e-07	-9.68513	-41.0223	62.6744	1.57652e-13	ALLC	ALLC	chr13	3081480	0.763915	0.831416	0.0675008
	cg16275974	-0.653208	5.74257e-06	-33.4807	-64.8179	62.6744	1.57652e-13	LOC101929315;LOC101929294	ADAM7;LOC101012153	chr8	22532374	0.795793	0.866008	0.0702151
	cg18288412	-0.586092	3.30466e-07	-4.81386	-36.1499	62.672	1.57874e-13	DRD2	DRD2;ANKK1	chr14	102866458	0.775402	0.83949	0.0640882
	cg00209424	0.516204	1.54815e-06	3.37624	-34.7112	62.6699	1.57985e-13	RTN4	RTN4;LOC103876956	chr13	54197097	0.0252188	0.0189334	0.00628539
	cg04076461	-0.645462	6.18614e-08	-7.08213	-38.415	62.6657	1.58318e-13	DCUN1D4	DCUN1D4	chr5	76597270	0.888382	0.933717	0.0453348
	cg24607283	-0.488974	4.81097e-06	1.80505	-33.1375	62.6649	1.58429e-13	HRH1	;ATG7	chr2	48993996	0.763711	0.816796	0.0530856
	cg11704866	0.283131	8.5706e-06	68.8275	37.4958	62.6635	1.5854e-13	ZNF462	5S_rRNA;LOC103878168	chr15	27929798	0.0138307	0.0120392	0.00179146
	cg23855931	1.05531	2.47803e-05	-96.8986	-128.23	62.6625	1.5854e-13		LBX1	chr9	92964712	0.0714208	0.0355652	0.0358557
	cg00486122	-0.33057	6.08357e-05	31.4777	-0.147036	62.6612	1.58651e-13	IQCA1	ACKR3;IQCA1	chr12	98303024	0.901053	0.927884	0.0268303
	cg19879075	0.726676	6.68357e-05	-60.6856	-92.0164	62.6615	1.58651e-13	SPOCK2	SPOCK2	chr9	57644728	0.146491	0.0883376	0.0581537
	cg00188832	-0.362136	0.0198735	-45.8845	-77.2153	62.6617	1.58651e-13		;PDHA2	chr5	87506299	0.79858	0.875925	0.0773448
	cg04943200	-0.651714	9.50587e-10	9.09755	-40.4279	62.6606	1.58762e-13	SLC35F4	SLC35F4;LOC103886273	chr7	113999300	0.889886	0.929507	0.039621
	cg07175301	0.558468	6.49836e-07	-2.22725	-33.5539	62.6533	1.59317e-13	IGSF9	;IGSF9	chr1	133845097	0.0544879	0.03762	0.0168679
	cg22996718	-0.67389	7.65503e-10	6.13131	-37.4569	62.6512	1.59428e-13	MYO18B	5S_rRNA;LOC101004715	chr10	66282576	0.627021	0.719878	0.0928571
	cg05806717	0.70456	6.8164e-12	19.1546	-50.4795	62.6498	1.59539e-13	TBX6	TBX6	chr20	26413716	0.732038	0.66209	0.0699483
	cg04593538	0.716042	8.32133e-07	-32.405	-63.7289	62.6478	1.59761e-13	MEOX1	MEOX1	chr16	50250806	0.254346	0.156101	0.0982449
	cg14032244	0.272935	7.80831e-06	75.3413	44.0181	62.6464	1.59872e-13	MAST1	RTBDN	chr19	11609991	0.32123	0.29242	0.0288096
	cg08711175	1.11173	1.21718e-07	-72.8853	-104.207	62.6425	1.60094e-13	NXPH4	NXPH4	chr11	52787715	0.0788885	0.0316094	0.0472791
	cg06235219	-0.875419	5.22772e-07	-52.8064	-84.1279	62.643	1.60094e-13		GABRA5	chr7	2655574	0.076233	0.125627	0.0493943
	cg20351171	1.17673	3.50298e-07	-85.0701	-116.391	62.6415	1.60205e-13		CYTH4;LOC101018122	chr10	77562643	0.0661757	0.0283132	0.0378625
	cg04663790	1.04915	1.84892e-06	-80.2996	-111.62	62.64	1.60316e-13		INHBB	chr13	117562936	0.0263339	0.00730097	0.0190329
	cg22656750	-1.31778	2.10789e-07	-96.0174	-127.336	62.6375	1.60538e-13	ODZ2	WWC1	chr6	161649854	0.898564	0.955231	0.0566665
	cg10838944	0.316111	0.00373575	-4.53992	-35.8585	62.6372	1.60538e-13	TECTA	TECTA	chr14	110441431	0.280992	0.220508	0.0604843
	cg00553487	-0.736803	5.00506e-06	-44.8603	-76.1778	62.6349	1.6076e-13	GRIK5	GRIK5	chr19	36260049	0.125071	0.182677	0.0576064
	cg03706561	-1.04201	1.54058e-08	-56.8579	-88.1732	62.6306	1.61093e-13	HARS	DND1	chr6	134198263	0.862601	0.940563	0.0779617
	cg12787465	0.755091	1.08488e-07	-28.8508	-60.1659	62.6302	1.61093e-13	PTMS	PTMS;LOC101025534	chr11	6877792	0.0358347	0.0199172	0.0159175
	cg12332280	-0.61267	2.88729e-07	-9.02869	-40.3438	62.6302	1.61093e-13	RBMS3	;LOC103882424	chr2	169672014	0.904233	0.946475	0.0422414
	cg06132694	0.545621	4.25166e-07	5.43928	-36.7544	62.6303	1.61093e-13	NDST3	NDST3	chr5	109149139	0.118703	0.0776183	0.0410846
	cg10761295	0.542255	2.00304e-05	-18.1817	-49.4959	62.6284	1.61204e-13	TRPC7	TRPC7	chr6	129949040	0.0953871	0.0596071	0.03578
	cg19743522	0.685242	0.0210779	-78.2639	-109.578	62.6288	1.61204e-13	DTX1	DTX1	chr11	112261603	0.677675	0.600836	0.076839
	cg01161616	0.743947	1.13155e-06	-39.6495	-70.9623	62.6256	1.61426e-13		;LOC101021082	chr14	11688901	0.912191	0.875478	0.0367131
	cg00703040	-0.647055	5.24008e-07	-17.6292	-48.9412	62.6239	1.61648e-13	MUC6	;LOC103877360	chr14	887405	0.766931	0.844981	0.0780504
	cg01839464	0.44795	0.0013987	-32.4035	-63.7151	62.6232	1.61648e-13	DCC	;LOC101022433	chr18	44432632	0.185315	0.122585	0.0627302
	cg02656441	0.871236	2.69783e-06	-61.4013	-92.7126	62.6224	1.61759e-13	ING1	ING1;LOC103879476	chr17	87716759	0.0541328	0.0285011	0.0256317
	cg00779476	0.336125	6.61891e-05	35.048	3.73692	62.6222	1.61759e-13	TNXB	;LOC103883606	chr4	31389347	0.412938	0.375987	0.0369504
	cg03540165	0.941751	0.000743678	-111.377	-142.688	62.6208	1.61871e-13	RASAL1	RASAL1	chr11	112339904	0.0258557	0.00977302	0.0160827
	cg15735984	0.72347	2.20086e-06	-39.3295	-70.6375	62.616	1.62204e-13	TBX2	TBX2	chr16	41775950	0.0510612	0.0302751	0.0207861
	cg02732152	0.542011	3.62284e-06	-7.5922	-38.9002	62.6159	1.62204e-13	DOCK2	FAM196B;DOCK2	chr6	163195161	0.710751	0.684153	0.0265984
	cg18656216	1.30053	0.000773757	-147.875	-179.183	62.6159	1.62204e-13	DNAH10	ATP6V0A2;LOC101015626	chr11	123096017	0.0267581	0.0048181	0.02194
	cg17555825	0.483895	0.00247286	-46.6758	-77.9838	62.6161	1.62204e-13		OTP	chr6	71679872	0.0195386	0.0126001	0.00693847
	cg03293736	-0.523212	1.00862e-05	-10.0727	-41.3804	62.6155	1.62315e-13	CELF4	CELF4;LOC103879679	chr18	29386978	0.829219	0.882512	0.053293
	cg13318410	-0.441368	0.000513066	-21.5571	-52.8631	62.6121	1.62537e-13	ZBTB38	;ZBTB38	chr2	144668939	0.847557	0.902617	0.0550594
	cg06196373	-0.663641	3.67609e-08	-8.41918	-39.7241	62.6099	1.62759e-13	HMGXB3	HMGXB3;TIGD6	chr6	143591192	0.774739	0.855296	0.0805573
	cg12199011	0.648913	1.22079e-06	-22.5284	-53.8317	62.6066	1.62981e-13	BAZ2A	BAZ2A	chr11	52229555	0.0483396	0.0300416	0.018298
	cg24656976	0.922518	2.35406e-08	-44.2466	-75.5486	62.604	1.63203e-13	ALB	ALB	chr5	55584227	0.644903	0.575724	0.0691795
	cg12625464	0.607439	1.66508e-07	-4.30107	-35.6017	62.6012	1.63425e-13	TXLNB	TXLNB	chr4	123248731	0.158776	0.100815	0.0579609
	cg21378047	0.39241	7.35592e-07	40.0217	8.72096	62.6014	1.63425e-13	H1FX;C3orf47	H1FX;LOC101020479	chr11	83773183	0.0822427	0.060843	0.0213998
	cg02484676	0.391122	0.000666525	-5.52545	-36.8258	62.6006	1.63425e-13	ABLIM1	Metazoa_SRP;LOC101004935	chr9	106068251	0.842124	0.796406	0.0457184
	cg17992652	0.595074	5.26415e-07	-8.24557	-39.5454	62.5996	1.63536e-13	RHO	RHO	chr11	83542910	0.859614	0.801198	0.0584157
	cg18829186	0.570905	0.000127222	-37.7217	-69.0218	62.6001	1.63536e-13	TMED10	TMED10	chr7	131253422	0.0340322	0.023311	0.0107212
	cg15930596	0.597716	7.72593e-05	-39.3092	-70.6087	62.599	1.63647e-13	KCNA1	KCNA1	chr11	4992002	0.053865	0.0320817	0.0217833
	cg16841327	0.585361	4.22869e-06	-18.2157	-49.514	62.5966	1.63758e-13		;LOC103888419	chr10	86253532	0.0300041	0.0223005	0.00770359
	cg06097361	-0.779377	1.10737e-07	-31.2783	-62.5756	62.5946	1.6398e-13	CRISPLD2	;LOC101021970	chr20	66627060	0.824522	0.885221	0.0606993
	cg22308949	0.570961	8.28922e-07	-5.48459	-36.7814	62.5936	1.64091e-13	NRP2	NRP2;LOC103876466	chr12	67728327	0.594221	0.508284	0.0859372
	cg08103144	-0.487835	2.1099e-08	31.5939	-0.298831	62.5902	1.64313e-13	SYNPO	MYOZ3	chr6	144209815	0.636009	0.72757	0.0915601
	cg15894936	0.321965	0.0040928	-6.81065	-38.1054	62.5896	1.64313e-13	DYRK3	DYRK3	chr1	157297434	0.0425823	0.0349283	0.00765404
	cg25444767	-0.63246	7.67109e-09	5.42095	-36.7156	62.5892	1.64424e-13		PAPPA	chr15	18706107	0.882943	0.941192	0.0582492
	cg13557545	-0.278998	2.86535e-05	60.3996	29.1066	62.5859	1.64646e-13	CYP4F22	CYP4F22;LOC101005596	chr19	14263249	0.641736	0.696913	0.055177
	cg23986775	-0.827841	3.25559e-05	-59.6984	-90.9916	62.5865	1.64646e-13		ZNF23;TRNAM-CAU	chr20	55116744	0.862644	0.908934	0.0462896
	cg07795841	0.393525	3.34224e-06	32.2212	-0.929509	62.5834	1.64868e-13	ATP5J;GABPA	ATP5J	chr3	20881482	0.0144225	0.0110185	0.00340401
	cg10859358	-0.585652	2.23036e-07	-1.75981	-33.0503	62.581	1.6509e-13	TTN	;TTN	chr12	40706006	0.892821	0.929666	0.0368449
	cg00957480	-0.598067	5.78359e-07	-8.79382	-40.0801	62.5725	1.65756e-13	PIRT	PIRT	chr16	10485087	0.860374	0.913275	0.0529008
	cg00112517	0.682734	4.11896e-10	8.04113	-39.3259	62.5696	1.65978e-13	PPP1R1B	PPP1R1B	chr16	46298374	0.0802269	0.0470653	0.0331616
	cg19059348	-0.611159	8.2607e-06	-22.4871	-53.7718	62.5693	1.65978e-13	MAML3	MAML3;LOC101001528	chr5	130262427	0.754732	0.840689	0.0859576
	cg04755431	0.579082	9.00767e-08	3.14974	-34.4337	62.5678	1.66089e-13	PRKAR2A-AS1;PRKAR2A	SLC25A20;LOC101007734	chr2	86474481	0.0934778	0.0602281	0.0332497
	cg09140593	-0.51184	2.84585e-05	-14.9418	-46.2263	62.5691	1.66089e-13	MYBPC3	MYBPC3	chr14	17844590	0.820052	0.883483	0.0634308
	cg26291698	0.368745	5.38992e-07	51.1985	19.9153	62.5665	1.662e-13	TJAP1	TJAP1	chr4	42855154	0.014848	0.0121205	0.00272743
	cg21232904	0.85834	2.65778e-05	-72.94	-104.223	62.5664	1.662e-13	LMCD1;LMCD1-AS1	LMCD1	chr2	51653243	0.03914	0.0175822	0.0215578
	cg13763617	0.397056	1.58305e-06	34.2333	2.95141	62.5638	1.66422e-13	RNF5P1;RNF5;AGPAT1	RNF5;AGPAT1	chr4	31468444	0.0109724	0.00825145	0.00272095
	cg13696236	0.619175	1.3087e-05	-32.0309	-63.3128	62.5639	1.66422e-13	SCHIP1	;IQCJ	chr2	126931178	0.0855554	0.0525828	0.0329725
	cg10050661	0.603049	8.16251e-05	-40.1837	-71.4661	62.5648	1.66422e-13	KRT222	;KRT222	chr16	47361170	0.195926	0.122107	0.0738191
	cg00023916	-0.596552	6.37787e-08	2.58269	-33.8643	62.5633	1.66533e-13	TMC5	U4;TMC5	chr20	17659800	0.661057	0.733698	0.0726409
	cg20388496	0.85987	2.63208e-07	-47.7713	-79.052	62.5614	1.66644e-13		;LOC103886068	chr7	71574858	0.113388	0.0585776	0.0548107
	cg06977852	0.970964	6.10231e-07	-65.8787	-97.1598	62.5621	1.66644e-13	STAB1	STAB1	chr2	82777468	0.0365372	0.0170012	0.019536
	cg05805172	-0.387751	4.70852e-07	45.4043	14.1241	62.5605	1.66755e-13	TRIM8	TRIM8	chr9	94449707	0.55979	0.651339	0.0915487
	cg01646077	-0.666584	4.05916e-07	-20.5782	-51.8571	62.5577	1.66978e-13	HSCB;CHEK2	CHEK2	chr10	69297107	0.0787754	0.116963	0.0381879
	cg17272030	-0.777078	1.15856e-12	12.5668	-43.8443	62.555	1.672e-13	NOTCH2	ADAM30	chr1	120719999	0.763905	0.848239	0.0843338
	cg05074946	-0.635922	2.81085e-09	8.77872	-40.0553	62.5531	1.67311e-13		TET3	chr13	72857023	0.780029	0.851557	0.0715281
	cg21386952	-0.548209	1.19028e-05	-16.8236	-48.0983	62.5495	1.67644e-13	COL6A3	COL6A3;LOC101021673	chr12	99191418	0.915173	0.944006	0.0288327
	cg01142576	0.294758	1.95677e-05	56.1816	24.907	62.5491	1.67644e-13	CHP;EXD1	CHP1	chr7	15786481	0.0148354	0.0124758	0.00235965
	cg05351320	0.288158	6.76566e-06	66.0898	34.8178	62.5439	1.68088e-13	SLC36A1	SLC36A1	chr6	144967932	0.179303	0.149684	0.029619
	cg09484303	-0.717024	3.00777e-07	-27.0717	-58.3427	62.542	1.6831e-13	TRIO	FAM105A;LOC103884964	chr6	14507429	0.878846	0.931861	0.0530157
	cg16488300	1.19575	3.16891e-05	-102.629	-133.9	62.5417	1.6831e-13	C14orf126	;DTD2	chr7	88113876	0.192791	0.103927	0.0888649
	cg18607904	-0.424484	3.46419e-07	34.4101	3.14014	62.54	1.68421e-13	LINC00437	FREM2;LOC103879185	chr17	17254053	0.891144	0.933397	0.0422522
	cg01833212	0.827441	2.0577e-06	-54.9774	-86.2469	62.539	1.68532e-13	EMX1	EMX1	chr13	71853566	0.0617105	0.0326789	0.0290317
	cg08425479	0.640289	7.59771e-06	-31.6457	-62.9138	62.5362	1.68754e-13		;FAT4	chr5	115953921	0.0215057	0.0129618	0.00854387
	cg10713951	0.27729	0.000174691	45.188	13.9211	62.5338	1.68976e-13	CCDC96;TADA2B	TADA2B;CCDC96	chr5	1749790	0.0183404	0.0161685	0.00217198
	cg20114154	-0.572437	0.000841843	-56.486	-87.7506	62.5294	1.69309e-13	VTI1A	;LOC101003181	chr9	104321831	0.650982	0.731452	0.0804706
	cg01948566	-0.654115	1.21716e-09	7.69162	-38.9559	62.5285	1.6942e-13		U6;LOC103886168	chr7	86050182	0.765085	0.846995	0.0819099
	cg15020109	0.868245	4.30288e-07	-51.8846	-83.1484	62.5276	1.6942e-13	ANKRD34C;ANKRD34C-AS1	;LOC103885964	chr7	53750512	0.0537903	0.0281301	0.0256602
	cg19958771	0.770461	1.34644e-07	-31.9325	-63.1953	62.5256	1.69642e-13	PTPRR	;LOC100997269	chr11	66024405	0.853054	0.774703	0.0783509
	cg09586459	1.20293	1.99984e-05	-110.05	-141.312	62.5228	1.69864e-13	BCL2L10	BCL2L10	chr7	26331146	0.03764	0.0102866	0.0273534
	cg10015142	0.267171	3.06547e-05	65.8671	34.6055	62.5232	1.69864e-13	EXOSC5;BCKDHA	EXOSC5	chr19	35695265	0.0798544	0.0657033	0.0141511
	cg17591741	0.631724	1.47412e-05	-34.4053	-65.6638	62.5171	1.70308e-13	CTSE	CTSE	chr1	157885777	0.849398	0.796518	0.0528806
	cg12907983	1.15401	5.6416e-06	-98.3619	-129.619	62.5142	1.7053e-13	CACNB4	STAM2;CACNB4	chr12	14341340	0.0315038	0.00865857	0.0228453
	cg26783523	0.356784	4.02477e-06	42.9415	11.6869	62.5093	1.70974e-13	CCDC124	CCDC124	chr19	16437734	0.0791053	0.0617614	0.0173439
	cg14599380	-0.555035	0.00394928	-55.1628	-86.4161	62.5065	1.71196e-13		SNORA75;LOC101024904	chr5	12064768	0.785651	0.860591	0.0749407
	cg05338594	-0.381404	7.85739e-07	43.9075	12.6555	62.504	1.71418e-13	TRAIP	TRAIP	chr2	85449541	0.674548	0.743307	0.0687593
	cg23958190	-0.660897	3.61317e-09	2.28404	-33.5348	62.5014	1.7164e-13	CAPN2	CAPN2	chr1	141397397	0.824631	0.887481	0.0628498
	cg02488871	0.602311	1.32699e-07	-2.00351	-33.2543	62.5016	1.7164e-13	VIL1	VIL1	chr12	80323602	0.787492	0.726677	0.0608157
	cg14883569	-0.535124	4.6966e-06	-8.48874	-39.7394	62.5014	1.7164e-13	CDH4	CDH4	chr10	2550154	0.852058	0.900311	0.0482538
	cg17606125	-0.478126	6.00322e-06	3.52602	-34.7762	62.5004	1.71752e-13	ZC3H12C	ZC3H12C;LOC103877880	chr14	99348984	0.770389	0.859363	0.0889736
	cg22802461	-0.542678	1.1749e-06	-1.7235	-32.973	62.4991	1.71863e-13	KRTDAP	KRTDAP	chr19	30025651	0.678358	0.762685	0.0843264
	cg10494894	0.615459	0.000800225	-64.1437	-95.3934	62.4994	1.71863e-13	IFRD1	IFRD1	chr3	134539819	0.0669754	0.0403733	0.026602
	cg22934785	0.533273	1.31328e-05	-14.8889	-46.138	62.4982	1.71974e-13	GAL3ST1	GAL3ST1;LOC103888304	chr10	71113239	0.730115	0.69609	0.0340251
	cg08847300	-0.350128	2.24166e-05	32.1894	-0.940812	62.4972	1.71974e-13	RGS12	HGFAC	chr1	599674	0.772865	0.818238	0.0453732
	cg16752400	0.732059	4.18371e-07	-31.6571	-62.9047	62.4951	1.72196e-13		;ARMC1	chr8	61163470	0.196727	0.116786	0.0799411
	cg12074299	-0.544557	3.9001e-06	-9.69925	-40.9463	62.4941	1.72307e-13	C17orf85	NCBP3;C16H17orf85	chr16	3497464	0.681672	0.746977	0.0653044
	cg10802135	-0.308773	0.0349917	-38.6567	-69.9038	62.4941	1.72307e-13	UCHL5	snoU109;TROVE2	chr1	171266048	0.837103	0.902966	0.0658631
	cg00360175	-0.927323	0.00142016	-94.502	-125.748	62.492	1.72418e-13		;RNF32	chr3	177745514	0.78974	0.86461	0.0748697
	cg10180510	0.278775	0.0250149	-18.7411	-49.9871	62.4921	1.72418e-13	EXOG	EXOG	chr2	96914829	0.633957	0.604298	0.0296592
	cg13676706	-0.579113	1.65775e-07	0.365513	-31.609	62.487	1.72862e-13		;LOC103876163	chr11	126743087	0.865989	0.906747	0.0407587
	cg23062425	0.683985	5.90714e-06	-36.9959	-68.2385	62.4853	1.72973e-13	ITGA1;PELO	ITGA1	chr6	48831908	0.0349253	0.023121	0.0118042
	cg08147330	0.613372	1.04028e-05	-29.1347	-60.377	62.4845	1.73084e-13	NAP1L5;HERC3	NAP1L5	chr5	80209229	0.876542	0.826556	0.0499858
	cg07291005	0.34178	1.08014e-05	40.6724	9.43023	62.4844	1.73084e-13	GALE	GALE	chr1	26015597	0.0552116	0.0472124	0.00799915
	cg03181899	0.374035	2.9544e-06	38.629	7.38958	62.4789	1.73528e-13	PDLIM3	PDLIM3	chr5	174620165	0.0190299	0.0149996	0.00403025
	cg22788747	0.710776	1.25691e-05	-47.6004	-78.8404	62.48	1.73528e-13	SOGA1	SOGA1;LOC100999485	chr10	27314363	0.320333	0.237868	0.082465
	cg07018577	-0.633848	1.6322e-06	-22.1032	-53.3391	62.4718	1.74194e-13	XPR1	KIAA1614	chr1	183451241	0.794453	0.882088	0.0876352
	cg24689085	0.654476	8.56166e-06	-35.8387	-67.073	62.4686	1.74416e-13	KHDRBS3	;KHDRBS3	chr8	130359430	0.0281001	0.0173123	0.0107879
	cg07799879	0.69441	6.99053e-06	-39.8356	-71.0678	62.4643	1.7486e-13		;LOC103887056	chr8	111420716	0.106113	0.0569977	0.0491157
	cg25363151	1.25109	4.18112e-06	-106.392	-137.623	62.4622	1.74971e-13	ST5	ST5;LOC103877674	chr14	56148068	0.0640958	0.024884	0.0392118
	cg14518761	0.481861	2.16823e-05	-5.56752	-36.7981	62.4612	1.75082e-13	CIC	ERF;CIC	chr19	36468083	0.187428	0.130394	0.0570334
	cg14249563	-0.691374	2.03661e-07	-21.5142	-52.744	62.4595	1.75193e-13	C15orf27	ETFA;LOC103885953	chr7	50659294	0.736077	0.821789	0.0857116
	cg24436446	1.93169	1.90966e-05	-163.913	-195.142	62.457	1.75415e-13	UGGT2	UGGT2	chr17	73434810	0.0844081	0.0234284	0.0609798
	cg00905249	-0.348846	2.73162e-05	31.7407	-0.51333	62.4548	1.75637e-13	LINC01031	B3GALT2;LOC103878963	chr1	170990316	0.899822	0.927133	0.0273112
	cg13320318	-0.631699	4.19928e-07	-13.9103	-45.1373	62.454	1.75748e-13	LPL	LPL	chr8	17875241	0.788093	0.865776	0.0776831
	cg15929089	0.413966	5.46447e-07	35.3271	4.10041	62.4533	1.75748e-13	DNAJC27-AS1;DNAJC27	DNAJC27	chr13	23997452	0.0183907	0.0143027	0.00408801
	cg21401647	0.746495	7.10743e-05	-65.4605	-96.687	62.453	1.75748e-13	HIST3H2A;HIST3H2BB	HIST3H2BB;LOC101020272;	chr1	136887139	0.0209804	0.0112044	0.00977603
	cg23719130	0.271864	3.24165e-05	63.5371	32.3115	62.4511	1.7597e-13	CCNDBP1	CCNDBP1	chr7	17765474	0.022279	0.0194335	0.00284553
	cg09262995	0.60421	5.55839e-05	-39.1064	-70.3322	62.4514	1.7597e-13		ZNF536;LOC103880018	chr19	24926547	0.148146	0.0959824	0.0521637
	cg18733255	0.328901	2.24807e-06	56.4096	25.1845	62.4502	1.76081e-13	JUP	JUP	chr16	48443477	0.0137519	0.0119553	0.00179657
	cg23903567	0.460395	0.0040381	-47.396	-78.6207	62.4495	1.76081e-13	LSMEM2	LSMEM2	chr2	85021456	0.381022	0.28155	0.0994713
	cg07338205	-0.693886	7.92648e-06	-38.7188	-69.9416	62.4456	1.76414e-13	G6PC2	SPC25;G6PC2	chr12	30836357	0.744093	0.843512	0.0994185
	cg14485414	-0.37358	3.23736e-07	52.6307	21.4082	62.4451	1.76525e-13	CHD3	SCARNA21;LOC101014251	chr16	7608600	0.74032	0.799785	0.0594648
	cg18896458	0.585349	1.15275e-05	-24.6033	-55.8253	62.444	1.76525e-13	SNPH	SDCBP2;LOC103888068	chr10	34108613	0.942378	0.921046	0.0213321
	cg15098087	-0.828118	6.70217e-15	21.7451	-52.967	62.4437	1.76636e-13	SMOC2	SMOC2	chr4	163528389	0.881429	0.940404	0.0589753
	cg24173884	0.820505	4.40634e-08	-34.5204	-65.7423	62.4438	1.76636e-13	OSBPL9	SNORA26;LOC103885140	chr1	53894850	0.0842244	0.0462383	0.0379861
	cg02109073	-0.6545	1.13724e-06	-24.3653	-55.5856	62.4406	1.76859e-13	PRAGMIN	;LOC101025518	chr8	10439840	0.834701	0.901422	0.0667215
	cg06029588	-0.692527	2.16848e-08	-11.038	-42.2561	62.4363	1.77303e-13		ZNF496	chr1	201815360	0.302924	0.397989	0.0950654
	cg04863758	1.61018	3.01164e-05	-146.236	-177.45	62.4267	1.7808e-13	MAEA	MAEA;LOC103882765	chr1	2741116	0.0796787	0.0248018	0.0548769
	cg22878627	0.685276	0.000541081	-69.5128	-100.725	62.4253	1.78191e-13	MECOM	U6;LOC103882204	chr2	116042253	0.188006	0.108052	0.0799536
	cg15206473	0.576849	1.66045e-05	-24.867	-56.0789	62.4238	1.78302e-13	ANKS1A	SCUBE3;LOC101013050	chr4	34344905	0.779847	0.709248	0.0705986
	cg26676990	-0.630527	5.63791e-07	-15.805	-47.0168	62.4235	1.78413e-13		MRGPRE	chr14	2891864	0.789866	0.85473	0.0648643
	cg16275118	-0.550986	1.78852e-05	-20.7489	-51.9573	62.4168	1.78968e-13	ZNF516	ZNF516;LOC103879848	chr18	68580366	0.893446	0.931859	0.0384123
	cg19767896	0.443821	2.22468e-08	43.2488	12.0409	62.4158	1.79079e-13	DDX39	DDX39A	chr19	13201127	0.0379452	0.0261528	0.0117925
	cg23130254	0.945741	4.03792e-07	-61.4279	-92.6356	62.4154	1.79079e-13	HOXD12	HOXD12	chr12	38032070	0.0908461	0.0403456	0.0505005
	cg25224222	0.210832	0.000711985	67.3099	36.1019	62.4159	1.79079e-13	FOSB	FOSB	chr19	38916234	0.0114245	0.0109478	0.000476718
	cg11081703	0.698091	8.47345e-07	-28.9757	-60.1827	62.414	1.7919e-13	FICD	FICD	chr11	107636476	0.0593811	0.0409739	0.0184072
	cg07204550	0.73515	8.68393e-06	-48.8021	-80.0091	62.4139	1.7919e-13	KCNIP4	U6;LOC103884263	chr5	16725639	0.0385906	0.0211408	0.0174498
	cg16057243	0.491573	4.70323e-09	38.5523	-7.34786	62.4089	1.79634e-13	HAGHL;CCDC78	HAGHL;CCDC78	chr20	607143	0.0846271	0.0618477	0.0227793
	cg25844390	-0.232343	0.00305977	37.1542	5.95097	62.4065	1.79856e-13	IL21;IL21-AS1	IL21	chr5	113308807	0.891513	0.924423	0.0329099
	cg00083848	-0.676768	7.48181e-10	5.70707	-36.9097	62.4052	1.79967e-13	MIR6790;GTF2F1	GTF2F1	chr19	6156571	0.0757083	0.104944	0.0292353
	cg17771605	0.788163	1.96112e-05	-61.5533	-92.7559	62.4052	1.79967e-13	LOC283392;TRHDE	TRHDE;LOC101001574	chr11	67725306	0.0363252	0.0211529	0.0151723
	cg11042893	0.832798	2.31022e-05	-70.4757	-101.677	62.4033	1.80189e-13	FOXG1-AS1	FOXG1;LOC103886166	chr7	85466761	0.0943749	0.0476762	0.0466987
	cg24522659	-0.445706	0.000501533	-22.8048	-54.0061	62.4027	1.80189e-13		ZNF536;LOC103880019	chr19	24723883	0.543085	0.601184	0.0580991
	cg01107534	-0.908817	3.18567e-07	-54.0888	-85.2887	62.3998	1.80411e-13	ADK	Y_RNA;LOC101014785	chr9	55139401	0.0674957	0.112695	0.0451991
	cg20670160	0.672547	0.000236303	-62.2874	-93.4872	62.3995	1.80522e-13	GULP1	GULP1;LOC103876378	chr12	50203240	0.043102	0.0219751	0.021127
	cg03646393	-0.294529	8.97189e-05	44.1315	12.934	62.3949	1.80855e-13	TANK;LOC101929512	TANK;LOC103876277	chr12	23077189	0.901403	0.935951	0.0345478
	cg27427227	0.699022	4.33081e-07	-26.9797	-58.1765	62.3936	1.80966e-13	PLEKHM3	U6;PLEKHM3	chr12	70017409	0.829266	0.749255	0.0800107
	cg04743638	0.341877	0.00915519	-24.8489	-56.0445	62.3911	1.81188e-13	SLC22A8	SLC22A6	chr14	10731219	0.858089	0.828184	0.0299048
	cg27260908	0.53497	3.79531e-05	-21.1637	-52.359	62.3906	1.81299e-13	C22orf34	;LOC103888443	chr10	89586460	0.642027	0.551113	0.0909146
	cg04347582	-0.812434	2.73989e-07	-41.8459	-73.0396	62.3873	1.81632e-13	GATA2	GATA2	chr11	84618259	0.0724986	0.12067	0.0481715
	cg04899629	0.602138	1.56127e-07	-2.75001	-33.9409	62.3818	1.82077e-13	LOC148824;OR2C3	OR2C3;LOC101006921	chr1	201642375	0.886295	0.836337	0.0499581
	cg25650340	-0.498431	7.90308e-06	-3.73437	-34.9237	62.3786	1.82299e-13	ACR	ACR	chr10	90894134	0.675715	0.73742	0.0617053
	cg00080081	0.781726	2.18542e-06	-47.7957	-78.984	62.3767	1.82521e-13	SLFN11	SLFN11	chr16	28462449	0.461976	0.386822	0.0751537
	cg12470011	0.775232	8.89265e-07	-41.8976	-73.0825	62.3698	1.83187e-13	CDK18	CDK18	chr1	158404030	0.0471766	0.0250203	0.0221563
	cg18342462	0.811914	2.48219e-06	-52.8972	-84.0813	62.3681	1.83298e-13	C11orf88	C11orf88;C14H11orf88	chr14	100967013	0.0288808	0.0172494	0.0116314
	cg14393466	-0.606316	2.79986e-06	-19.0281	-50.2115	62.3667	1.83409e-13	KCNA4	KCNA4	chr14	34832125	0.754382	0.852701	0.0983194
	cg26118435	0.639943	4.14274e-09	5.594	-36.7761	62.3642	1.83631e-13	RBMS1	RBMS1	chr12	22327139	0.0583231	0.0374886	0.0208345
	cg15517658	0.432841	0.000557272	-19.689	-50.8704	62.3629	1.83742e-13		ZNF274;ZNF329	chr19	50844489	0.0742481	0.0509583	0.0232898
	cg25996614	0.52199	7.03574e-10	38.5232	-7.34199	62.3623	1.83853e-13		;SMAD7	chr18	41027492	0.0985462	0.0656786	0.0328676
	cg17298005	-0.306465	3.51469e-05	48.1746	16.9949	62.3593	1.84075e-13	ELK3	ELK3	chr11	95586343	0.942664	0.953816	0.0111523
	cg24456365	0.550988	2.41912e-06	-7.02437	-38.2024	62.3561	1.84408e-13	MMP16	MMP16	chr8	83865602	0.111461	0.0740878	0.0373733
	cg21628404	-0.510083	2.83529e-05	-13.9844	-45.1596	62.3504	1.84852e-13	LOC101929705	MRPL14;LOC103883691	chr4	43445882	0.811126	0.866012	0.0548856
	cg00683245	0.490101	0.000209512	-24.85	-56.0257	62.3514	1.84852e-13		C11orf74;LOC101000090;LOC101003919	chr14	28093429	0.648647	0.566038	0.082609
	cg06937504	-0.695733	1.74776e-08	-10.6247	-41.7989	62.3483	1.85074e-13	SEMA4F	SEMA4F	chr13	73546618	0.98093	0.987928	0.00699846
	cg01782227	0.26753	0.000312596	45.5016	14.3276	62.348	1.85074e-13	NKX2-1	NKX2-1	chr7	92950207	0.012789	0.0101517	0.00263726
	cg13777292	0.738819	5.52744e-07	-34.0432	-65.2162	62.346	1.85296e-13	MADCAM1	MADCAM1	chr19	221942	0.0869904	0.05547	0.0315204
	cg20770504	-0.580031	4.95334e-08	6.57025	-37.7421	62.3437	1.85518e-13		;LOC101008382	chr6	76845751	0.921668	0.953336	0.0316674
	cg18107232	0.879181	1.35659e-06	-59.2741	-90.4446	62.341	1.8574e-13		U6;LOC101002682	chr17	72349338	0.0859238	0.0444537	0.0414701
	cg19768311	-0.378262	0.000706681	-5.87323	-37.0424	62.3383	1.85962e-13	DST	;LOC101017468	chr4	55515945	0.839471	0.9109	0.0714295
	cg20131581	0.5283	8.55215e-06	-10.8306	-41.9992	62.3372	1.86073e-13		STC1	chr8	21946975	0.578161	0.488009	0.0901519
	cg00954382	0.626385	0.000108959	-48.1504	-79.3176	62.3344	1.86406e-13	NPY2R	NPY2R;LOC103884724	chr5	144686105	0.0509852	0.0306692	0.020316
	cg11027772	0.586573	3.76356e-06	-17.6093	-48.7752	62.3317	1.86628e-13		ZNF629	chr20	26941721	0.0491108	0.0317807	0.0173301
	cg06038777	0.599886	0.000111729	-42.3699	-73.5337	62.3276	1.86962e-13	PNMA2	DPYSL2	chr8	24544754	0.0543226	0.0340715	0.0202511
	cg05001573	0.801327	4.87211e-06	-56.0088	-87.1708	62.324	1.87295e-13	PHOSPHO1	;PHOSPHO1	chr16	30755832	0.130728	0.0678399	0.0628879
	cg14489366	0.575444	0.00012209	-38.7767	-69.9389	62.3244	1.87295e-13	PRUNE2	PRUNE2	chr15	83659650	0.0450393	0.0312376	0.0138017
	cg12920094	0.364233	5.73066e-06	36.6377	5.47605	62.3233	1.87406e-13	RNF222	RNF222	chr16	8061001	0.605255	0.566964	0.0382908
	cg11514338	-0.482761	9.35986e-06	-0.164515	-31.3262	62.3234	1.87406e-13	PBX1	;PBX1	chr1	187658818	0.894883	0.931787	0.0369041
	cg15199181	0.524432	3.39746e-05	-13.7567	-44.9179	62.3226	1.87406e-13		;LOC103878367	chr1	158210095	0.394286	0.301741	0.0925452
	cg11613545	0.297368	0.0182061	-19.4468	-50.6065	62.3194	1.87739e-13	TCERG1	TCERG1	chr6	139983751	0.0491816	0.0403788	0.0088028
	cg02546490	0.632148	5.29777e-07	-16.0507	-47.2098	62.3183	1.8785e-13	AATK	;AATK	chr16	72489124	0.767659	0.704842	0.0628171
	cg11926510	0.567807	7.85652e-06	-18.7824	-49.9415	62.3182	1.8785e-13	AJAP1	AJAP1;LOC103875638	chr1	7611366	0.90613	0.879855	0.0262753
	cg01461410	0.807667	0.000124438	-78.3651	-109.524	62.3179	1.8785e-13	TBX18	TBX18	chr4	80237729	0.0392765	0.0158078	0.0234687
	cg19947611	0.476763	4.0787e-05	-9.49704	-40.6553	62.3166	1.87961e-13	C15orf23	KNSTRN	chr7	14896470	0.00987465	0.00664601	0.00322865
	cg14104172	0.544581	3.32991e-05	-22.7275	-53.8845	62.314	1.88294e-13	GCNT1	GCNT1	chr15	83214740	0.0534639	0.0364383	0.0170256
	cg00453938	0.861027	7.30713e-06	-65.5741	-96.7301	62.312	1.88405e-13		MAFB	chr10	23520101	0.685356	0.585893	0.0994627
	cg08636246	0.3178	4.10995e-05	40.8956	9.73927	62.3127	1.88405e-13	AP4B1-AS1;RSBN1	RSBN1	chr1	114623073	0.0221988	0.0181882	0.00401059
	cg23317604	-0.673341	1.51726e-10	12.9434	-44.099	62.3112	1.88516e-13	MCC	MCC;LOC103885330	chr6	107040966	0.789153	0.873388	0.084235
	cg27468661	-0.454742	6.6447e-08	34.5899	3.43444	62.3109	1.88516e-13	ARL14EPL	;ARL14EPL	chr6	109952974	0.897017	0.92693	0.0299128
	cg09839635	0.629171	0.0250836	-112.42	-143.575	62.31	1.88627e-13	RNF180	RNF180	chr6	59932801	0.0533747	0.032417	0.0209577
	cg11699517	-0.238301	4.56739e-05	77.3161	46.1615	62.3092	1.88738e-13	BAHCC1	;LOC103879045	chr16	72829266	0.976418	0.978576	0.00215797
	cg10805850	-0.369261	3.21567e-07	53.3513	22.1973	62.308	1.88849e-13	FARP1	FARP1;LOC101013686	chr17	75478897	0.359688	0.414705	0.0550172
	cg09493273	-0.606595	7.75857e-09	10.425	-41.5779	62.3057	1.8896e-13	NIPAL2	U6;LOC103886993	chr8	93527623	0.782408	0.869761	0.0873527
	cg04934807	0.494957	4.06065e-09	37.807	-6.65428	62.3055	1.89071e-13	KCNK12	KCNK12	chr13	46552036	0.0981243	0.0675131	0.0306111
	cg17166205	-0.631941	5.27108e-06	-28.8844	-60.035	62.3012	1.89404e-13	BPIFA3	;BPIFA1	chr10	30975253	0.355305	0.439685	0.0843796
	cg17741986	0.803396	3.1224e-14	20.2326	-51.382	62.2988	1.89626e-13	ZNF454	ZNF454	chr6	172149602	0.163208	0.10282	0.0603884
	cg04260202	-0.643612	6.87006e-08	-7.05734	-38.2069	62.2992	1.89626e-13		;WDFY2	chr17	29801832	0.793612	0.863492	0.0698804
	cg18118147	-1.30204	1.21695e-07	-90.7106	-121.859	62.2966	1.89848e-13	SYT3	SYT3;LOC103880161	chr19	43807624	0.895008	0.954749	0.0597412
	cg23248357	1.02541	2.20005e-05	-92.541	-123.69	62.2973	1.89848e-13	C5orf38	C5orf38;C6H5orf38	chr6	2570012	0.037167	0.0173884	0.0197786
	cg23814228	0.66285	1.42071e-05	-39.9585	-71.1063	62.2956	1.89959e-13		GATA3;LOC103887283	chr9	8177071	0.112709	0.0668613	0.0458478
	cg12071536	0.620303	8.25601e-06	-27.7006	-58.8471	62.2929	1.90181e-13	HOXC9	HOXC9	chr11	49758436	0.0377043	0.024015	0.0136894
	cg10661653	-0.588719	1.23058e-05	-21.8653	-53.0108	62.2911	1.90403e-13	SIGLEC11	;SIGLEC11	chr19	43196850	0.813487	0.868561	0.0550742
	cg19934500	-0.878292	3.9815e-07	-52.3732	-83.5172	62.2881	1.90625e-13	SLC27A1	SLC27A1	chr19	15988944	0.851809	0.915884	0.0640747
	cg13613853	0.48551	3.04571e-05	-8.18228	-39.3252	62.2858	1.90847e-13	KCTD15	KCTD15	chr19	28427650	0.0709591	0.0504649	0.0204942
	cg16829306	0.551922	3.85786e-07	2.89323	-34.0355	62.2846	1.90958e-13	ECE1	ECE1	chr1	23661110	0.065146	0.0430107	0.0221352
	cg11645013	-0.650284	5.12476e-09	3.16075	-34.3028	62.2842	1.91069e-13	KIF6	KIF6;LOC103883655	chr4	38954659	0.834295	0.898161	0.0638663
	cg15554875	0.799284	3.90292e-05	-68.7678	-99.9095	62.2833	1.91069e-13	SIX2	SIX2	chr13	44012996	0.0679072	0.0321708	0.0357364
	cg15643932*	0.866936	5.55867e-05	-75.5741	-106.714	62.2795	1.91513e-13	HELLS	;HELLS	chr9	86525374	0.0616623	0.029558	0.0321043
	cg26064517	-0.61431	1.38278e-07	-4.29245	-35.4308	62.2768	1.91736e-13	SEMA7A	SEMA7A	chr7	48935573	0.0138222	0.0204803	0.00665811
	cg09827368	-0.374901	3.23492e-07	51.3101	20.1727	62.2748	1.91958e-13	MYO6	U6;MYO6	chr4	71450458	0.874453	0.924602	0.0501485
	cg10311358	-0.358608	4.049e-07	56.3082	25.1718	62.2728	1.92069e-13	MARK3	CKB	chr7	159703855	0.87362	0.911565	0.0379452
	cg15421305	-0.530859	2.28599e-05	-17.7392	-48.8745	62.2705	1.92291e-13		PITX1;LOC103885434	chr6	128654704	0.384054	0.460412	0.0763585
	cg15876778	-0.567041	0.00104039	-58.0171	-89.1517	62.2691	1.92402e-13		ZNF385D	chr2	162498122	0.767488	0.835874	0.0683863
	cg02718825	0.629878	2.09648e-05	-37.6107	-68.7451	62.2689	1.92513e-13		TFAP2C	chr10	7647804	0.26988	0.18925	0.0806304
	cg15918849	-0.645177	1.13617e-06	-21.047	-52.1809	62.2678	1.92624e-13	LOC101929551	;LOC103876712	chr13	7184028	0.797935	0.890952	0.0930168
	cg12221326	0.336853	2.59879e-06	52.7376	21.6048	62.2656	1.92735e-13	COG8;PDF	PDF	chr20	51609739	0.448329	0.40301	0.0453192
	cg22111038	0.514172	1.45326e-06	4.4817	-35.614	62.2646	1.92846e-13	RAB3C	RAB3C	chr6	54613964	0.0754166	0.0525127	0.0229039
	cg02787852	-0.768399	4.89836e-05	-65.7351	-96.8662	62.2622	1.93068e-13	IL21R	IL21R	chr20	25066820	0.934734	0.966223	0.0314897
	cg06507568	-0.634759	7.44829e-05	-47.1273	-78.2584	62.262	1.93179e-13	GPC5	;LOC100999188	chr17	69135591	0.588275	0.683552	0.0952764
	cg01145131	-0.51998	7.93921e-05	-18.8698	-50.0004	62.2613	1.93179e-13	RERG	RERG	chr11	14915762	0.79524	0.846479	0.0512386
	cg02723600	-0.735211	4.44238e-05	-57.4275	-88.557	62.259	1.93401e-13		H2AFY;LOC100998964	chr6	128929513	0.843541	0.89751	0.0539695
	cg00101895	0.389736	3.37575e-06	31.6057	0.477855	62.2557	1.93734e-13	SEC63	SEC63;LOC101018185	chr4	103346803	0.0636189	0.0474934	0.0161255
	cg06376845	-0.531386	1.74646e-05	-15.6829	-46.8101	62.2543	1.93845e-13	ARHGEF10L	ARHGEF10L	chr1	19922637	0.908674	0.944153	0.0354796
	cg24580106	0.308759	1.97082e-05	49.4704	18.3438	62.2533	1.93956e-13	XPO1	XPO1	chr13	60500838	0.0119863	0.0103035	0.00168282
	cg09781601	0.55826	8.244e-05	-32.8961	-64.0213	62.2504	1.94178e-13	PTPRD	U7;LOC103878346	chr15	66250948	0.0411978	0.0264004	0.0147973
	cg25106645	-0.824757	3.98773e-05	-72.4342	-103.557	62.2459	1.94622e-13		TBX3	chr11	113916467	0.352849	0.433725	0.0808763
	cg07097493	-0.514524	9.20061e-11	47.7906	-16.6679	62.2454	1.94733e-13	SIM2	SIM2	chr3	9817396	0.929065	0.949177	0.0201114
	cg18191428	0.524013	0.00077042	-45.6137	-76.7358	62.2441	1.94844e-13	GFRA2	GFRA2;LOC101001777	chr8	19713866	0.0319737	0.0202949	0.0116787
	cg14222599	0.4617	0.000227766	-17.8073	-48.9277	62.2408	1.95177e-13	CHD7	CHD7	chr8	56670259	0.86537	0.822361	0.0430096
	cg19472956	-0.619325	1.56101e-08	4.19463	-35.3137	62.2381	1.95399e-13	GFPT2	MAPK9	chr6	173564929	0.961915	0.972134	0.0102191
	cg00465841	0.66294	1.86908e-06	-27.8389	-58.9583	62.2388	1.95399e-13	BHLHE22	BHLHE22	chr8	60547894	0.048565	0.0294912	0.0190738
	cg13601605	-0.823169	7.30846e-14	14.8366	-45.9549	62.2366	1.9551e-13	SMAD6	;LOC101011434	chr7	41107810	0.859762	0.926396	0.066634
	cg13747028	-0.470088	4.77997e-08	32.3446	-1.22733	62.2346	1.95732e-13		F2RL1	chr6	70898379	0.877692	0.922565	0.0448735
	cg20995928	0.601558	2.96426e-06	-19.5007	-50.618	62.2346	1.95732e-13		PHGDH	chr1	120477336	0.766648	0.713507	0.0531409
	cg21604839	-0.613883	1.02105e-08	6.73614	-37.8514	62.2305	1.96176e-13		U1;LOC103887480	chr9	46135993	0.663894	0.755767	0.0918733
	cg11935147	0.418587	2.01437e-07	39.3573	-8.24262	62.2293	1.96287e-13	PDE4DIP	SEC22B;LOC101025426	chr1	120997598	0.165071	0.128403	0.0366677
	cg07491589	0.69922	9.22055e-07	-30.7201	-61.8332	62.2261	1.9662e-13		;LOC101022974	chr14	21574440	0.0527621	0.0317272	0.0210349
	cg15398497	-0.356815	3.3393e-06	43.4602	12.3487	62.2229	1.96843e-13	C2orf70	C2orf70;C13H2orf70	chr13	25584436	0.372519	0.409912	0.0373929
	cg25806701	0.653969	1.53147e-05	-38.336	-69.4474	62.2228	1.96843e-13	LRAT	LRAT	chr5	144248136	0.0238263	0.0165564	0.00726986
	cg20896439	0.480224	8.99589e-09	38.7389	-7.63126	62.2153	1.9762e-13	GALNTL1	GALNT16	chr7	125396988	0.111613	0.0816186	0.0299945
	cg16377700	0.581264	3.55935e-06	-15.8143	-46.9202	62.2118	1.97953e-13		SERP1	chr2	135489823	0.868066	0.818374	0.0496923
	cg09298359	-1.22203	1.26593e-05	-103.325	-134.431	62.2119	1.97953e-13	PIH1D1	PIH1D1;ALDH16A1	chr19	42671550	0.0893035	0.152779	0.0634753
	cg11892200	0.361644	0.0311178	-54.7493	-85.8541	62.2096	1.98175e-13	PCIF1	PCIF1	chr10	18334224	0.775313	0.762584	0.0127289
	cg17096500	-0.576261	1.65045e-06	-11.0519	-42.1537	62.2036	1.9873e-13	SHMT1	SHMT1	chr16	17982093	0.754315	0.835297	0.0809814
	cg16807480	-0.659045	1.08376e-07	-12.378	-43.4773	62.1987	1.99285e-13		;TRNAT-CGU	chr16	24614710	0.797302	0.86736	0.0700582
	cg19547210	0.531321	1.1054e-06	0.929186	-32.0283	62.1982	1.99285e-13	TBX1	TBX1	chr10	61019565	0.794174	0.735769	0.0584046
	cg14423853	-0.654538	1.20056e-08	-0.533999	-31.6328	62.1975	1.99396e-13	C1orf106	C1orf106;LOC101025795	chr1	163054900	0.817167	0.886756	0.0695891
	cg00451194	0.608362	1.3351e-08	7.12962	-38.2274	62.1955	1.99507e-13	HAS3	;HAS3	chr20	51387947	0.128241	0.0895257	0.0387149
	cg08573679	0.623031	0.000130729	-48.8818	-79.9799	62.1962	1.99507e-13		;HDDC2	chr4	137156137	0.0473655	0.0269892	0.0203763
	cg02808257	-0.735781	9.27345e-07	-36.0005	-67.0966	62.1921	1.9984e-13	DBNDD2;SYS1-DBNDD2	;DBNDD2	chr10	18846398	0.875754	0.922675	0.0469213
	cg11738782	-0.409818	0.000150688	-1.49933	-32.5935	62.1883	2.00284e-13	AASS	U7;LOC101025453	chr3	144239964	0.770456	0.84528	0.0748234
	cg09672187	-0.640261	1.17117e-06	-20.5057	-51.5965	62.1815	2.0095e-13		IRX4	chr6	1709570	0.138305	0.193947	0.0556429
	cg27196467	-0.684009	1.23259e-07	-16.7062	-47.7939	62.1754	2.01505e-13	KCNIP4	KCNIP4	chr5	16066453	0.175037	0.22323	0.0481923
	cg16203381	0.744201	2.33457e-07	-30.6205	-61.7077	62.1745	2.01617e-13	ONECUT2	;ONECUT2	chr18	49656466	0.183387	0.118039	0.0653485
	cg10067970	0.499464	1.62089e-05	-7.59833	-38.6858	62.1749	2.01617e-13		SOX21	chr17	72097000	0.0889204	0.0593413	0.0295792
	cg11607358	-0.625968	2.48069e-05	-36.5383	-67.6258	62.175	2.01617e-13	RNF213;LOC100294362	ENDOV	chr16	71740420	0.865943	0.919681	0.053738
	cg09152451	-0.667109	6.57199e-07	-23.0824	-54.1673	62.1698	2.02061e-13		;LOC103885008	chr6	31499907	0.76641	0.838529	0.0721192
	cg16730824	-0.431879	0.00351792	-40.4791	-71.5641	62.17	2.02061e-13	CAMK2N1	CAMK2N1	chr1	22775747	0.87633	0.940671	0.0643405
	cg15126862	0.671939	1.14303e-06	-25.8817	-56.9655	62.1677	2.02283e-13	FLJ32810	7SK;ARHGAP42	chr14	90457599	0.335179	0.265565	0.0696148
	cg23288973	0.646092	7.3329e-06	-31.5606	-62.6446	62.1681	2.02283e-13	TRPC7	TRPC7	chr6	129948845	0.0391126	0.0228311	0.0162814
	cg03833511	-0.638173	4.35869e-07	-15.2062	-46.2881	62.1638	2.02727e-13	UPF2	U6;LOC103887312	chr9	12110473	0.815391	0.86963	0.0542387
	cg15603424	0.670079	0.00681203	-98.9308	-130.012	62.1629	2.02727e-13	ARNTL	;LOC101024864	chr14	51636399	0.0615216	0.0339979	0.0275238
	cg03355526	1.30888	1.5494e-06	-104.926	-136.005	62.1596	2.0306e-13	ZNF454	ZNF454	chr6	172150426	0.0721487	0.021744	0.0504047
	cg17820890	0.585198	0.0012322	-61.5948	-92.6747	62.1597	2.0306e-13	SFRP5	SFRP5	chr9	89535196	0.0342	0.0245521	0.00964789
	cg13820434	0.499777	0.000601983	-37.1373	-68.2163	62.1579	2.03282e-13		KCNK12;LOC103876927	chr13	46583206	0.784399	0.712884	0.0715143
	cg10108237	0.966905	2.38027e-06	-72.719	-103.794	62.1509	2.03948e-13	ESRRG	ESRRG;LOC103877941	chr1	148409574	0.0671815	0.0320734	0.0351081
	cg02479744	0.606813	1.17898e-05	-28.3549	-59.4292	62.1486	2.0417e-13	ATXN1	ATXN1	chr4	16257084	0.766708	0.686556	0.0801519
	cg06131895	0.70082	0.000101278	-60.3565	-91.4284	62.1438	2.04725e-13		;LOC103875492	chr6	32308788	0.608458	0.514309	0.0941495
	cg00287009	1.29115	2.7199e-08	-83.5623	-114.634	62.1427	2.04836e-13	SPATS2L	Y_RNA;SPATS2L	chr12	62062871	0.0894914	0.0296355	0.0598559
	cg16158396	0.658789	6.15936e-07	-20.8265	-51.8962	62.1394	2.05169e-13	MICAL1;ZBTB24	MICAL1	chr4	152761514	0.643324	0.595296	0.0480275
	cg23539114	0.476289	2.39546e-05	-5.45556	-36.5254	62.1397	2.05169e-13	MIR99AHG	;LOC101020164	chr3	30525346	0.0441417	0.0283301	0.0158117
	cg04390928	0.570698	0.00013018	-39.7977	-70.8667	62.138	2.0528e-13	PRDM1	PRDM1;LOC103883897	chr4	101516609	0.310199	0.225259	0.0849393
	cg19041001	-0.556589	0.000144635	-36.7449	-67.8138	62.1377	2.0528e-13	SHB	U7;SLC25A51	chr15	38005997	0.838685	0.883916	0.0452304
	cg01001098	0.60475	1.00028e-05	-26.543	-57.611	62.136	2.05502e-13	TAL1	TAL1;LOC103884868	chr1	49382007	0.0746763	0.0491071	0.0255692
	cg25903739	0.587504	1.38837e-05	-25.7347	-56.8015	62.1336	2.05724e-13	PALM	MISP	chr19	484619	0.906059	0.872946	0.0331133
	cg13308143	-1.09222	2.43072e-07	-75.3571	-106.423	62.1329	2.05835e-13	KALRN	;LOC103881879	chr2	43597638	0.853582	0.931569	0.0779871
	cg11629889	1.11898	4.16903e-05	-107.542	-138.608	62.1312	2.05946e-13	CNTNAP1	CNTNAP1	chr16	49358915	0.92656	0.898735	0.0278241
	cg05158240	0.334276	4.13909e-05	33.6978	-2.63306	62.1295	2.06168e-13	ZIC4	ZIC4;LOC101005800	chr2	138647239	0.216295	0.178908	0.0373871
	cg02597994	-0.535498	7.753e-07	2.29309	-33.3571	62.128	2.06279e-13	ADAMTS2	ZNF354C;LOC103885637	chr6	172326661	0.77887	0.84017	0.0613007
	cg17548689	-0.765671	5.67318e-07	-37.5101	-68.5734	62.1266	2.0639e-13	STEAP2-AS1;STEAP2	STEAP2	chr3	111726946	0.228717	0.32663	0.0979131
	cg07816366	0.337097	2.14905e-06	54.5782	23.5145	62.1274	2.0639e-13	C6orf134	ATAT1	chr4	30072879	0.0143963	0.0118834	0.00251287
	cg02567719	0.265248	0.000117822	55.2378	24.1758	62.1239	2.06724e-13	HNRPDL;ENOPH1	HNRNPDL	chr5	46509861	0.0128395	0.0107419	0.00209762
	cg12426224	0.584206	0.000190681	-45.236	-76.297	62.1221	2.06946e-13		;LOC103882930	chr3	80899838	0.715634	0.69769	0.0179433
	cg24545125	-0.513817	1.97137e-05	-12.7631	-43.8227	62.1191	2.07168e-13	TNP1	TNP1	chr12	78727460	0.798834	0.857402	0.058568
	cg07092448	0.616379	1.79143e-05	-31.8848	-62.9416	62.1135	2.07723e-13	TDRKH	TDRKH	chr1	125601522	0.10985	0.0600641	0.0497861
	cg13160963	0.3841	5.09235e-07	45.1361	14.0797	62.1128	2.07834e-13	TMEM170B	TMEM170B	chr4	11455394	0.107054	0.0812525	0.0258014
	cg04121983	0.586683	0.000148268	-42.4424	-73.4983	62.1118	2.07945e-13	CASKIN2	CASKIN2	chr16	66897704	0.0433982	0.0261319	0.0172663
	cg25772499	-0.7272	8.37705e-08	-22.2502	-53.3053	62.1103	2.08056e-13	CNTN4	CNTN4;LOC103881953	chr2	57428017	0.831655	0.888768	0.0571133
	cg17338212	0.329174	5.25424e-06	51.599	20.5441	62.1098	2.08167e-13		FOXL2;FOXL2NB	chr2	147087928	0.226381	0.175811	0.0505702
	cg20341504	0.633688	6.42066e-07	-15.9252	-46.9794	62.1083	2.08278e-13		SPTBN1;LOC101020271	chr13	53810878	0.192771	0.1165	0.0762711
	cg22347322	0.510038	2.94605e-06	0.51146	-31.5652	62.1075	2.08389e-13	MPPED1	;MPPED1	chr10	83631921	0.0808647	0.0602246	0.0206401
	cg01884851	0.692152	1.06969e-08	-7.06483	-38.1163	62.103	2.08833e-13	LZTFL1	CCR9	chr2	89510672	0.185355	0.112653	0.0727022
	cg01939479	0.313754	1.79457e-05	48.3368	17.2851	62.1035	2.08833e-13	MTMR15	FAN1	chr7	5731072	0.0895009	0.0724723	0.0170286
	cg06313479	-0.410968	1.23504e-06	32.0468	-0.997266	62.099	2.09277e-13	ELFN1	ELFN1;LOC103882723	chr3	34232199	0.75933	0.812067	0.0527373
	cg04585717	-0.46676	5.19656e-08	32.8737	1.8248	62.0978	2.09388e-13	RASGRF1	RASGRF1	chr7	53530593	0.591427	0.673913	0.0824855
	cg04099595	-0.548542	5.23976e-07	1.92579	-32.9731	62.0946	2.09721e-13	C16orf7	SPATA2L	chr20	71422164	0.718955	0.796086	0.0771309
	cg08359861	-0.631164	1.87015e-06	-22.0434	-53.0885	62.0903	2.10165e-13	TRAF3	AMN;LOC101017507	chr7	159090734	0.919302	0.953768	0.0344665
	cg19671143	-0.652873	3.83012e-08	-5.02449	-36.0683	62.0876	2.10387e-13		;SNX18	chr6	50657766	0.791655	0.877457	0.0858013
	cg11086066	-1.16698	1.14331e-07	-79.4697	-110.513	62.0866	2.10498e-13	NFATC2	NFATC2;LOC103887950	chr10	12640762	0.145999	0.23305	0.0870517
	cg24640588	0.330367	3.24435e-05	37.5638	6.52052	62.0866	2.10498e-13	MAEA	MAEA	chr1	2762841	0.0960985	0.073023	0.0230755
	cg13229857	0.466587	0.000192943	-18.4189	-49.462	62.0861	2.10609e-13	NR5A2	NR5A2	chr1	163922758	0.54309	0.460403	0.0826867
	cg18359530	1.48864	9.00348e-07	-115.526	-146.56	62.0676	2.12497e-13	LHFPL2	LHFPL2;LOC103885201	chr6	72740309	0.130683	0.0524679	0.0782155
	cg21466187	0.435651	0.000381281	-16.179	-47.2123	62.0667	2.12608e-13	ACTN1;ACTN1-AS1	ACTN1;LOC103886332	chr7	125101741	0.0117981	0.00884029	0.0029578
	cg08510718	0.307674	0.000159773	33.4229	2.38989	62.066	2.12719e-13	IQSEC1	IQSEC1;LOC101006019	chr2	47315455	0.932545	0.918329	0.0142157
	cg01412321	0.28416	0.000124042	45.6941	14.6651	62.0579	2.13496e-13	ANLN;KIAA0895	ANLN	chr3	74735515	0.108091	0.0886065	0.0194847
	cg23647616	0.820181	9.62204e-07	-49.3166	-80.3445	62.0558	2.13718e-13		SMOC2;LOC103884170	chr4	163864502	0.804733	0.72269	0.0820423
	cg15355387	0.880554	2.84785e-07	-50.6783	-81.7057	62.0549	2.13829e-13	CADM2	Metazoa_SRP;LOC103880901	chr2	9029168	0.0595941	0.0301285	0.0294657
	cg17533378	-0.847788	5.36674e-08	-37.8183	-68.8455	62.0546	2.1394e-13	PDZD2	PDZD2;LOC101011771	chr6	31730165	0.860271	0.918546	0.0582749
	cg05436658	0.598881	1.70545e-06	-16.2826	-47.3087	62.0522	2.14162e-13	PRKCB	PRKCB	chr20	21509668	0.0313918	0.0189492	0.0124426
	cg00655982	0.633765	7.38166e-09	4.93125	-35.9563	62.05	2.14384e-13	MYBPC2	MYBPC2	chr19	43614412	0.0859363	0.0555024	0.030434
	cg16704586	-0.494764	0.000746408	-38.341	-69.366	62.0501	2.14384e-13	LAT	LAT	chr20	26063724	0.912511	0.943029	0.0305187
	cg24382063	-0.665411	1.04571e-07	-13.6916	-44.7141	62.045	2.14939e-13	RHCG	RHCG	chr7	63935058	0.743697	0.804672	0.060975
	cg11468354	-0.358476	1.83949e-05	31.2187	0.196141	62.0451	2.14939e-13	PLXDC2	PLXDC2;LOC101017394	chr9	19583618	0.764232	0.854466	0.0902338
	cg24632756	0.688904	2.32621e-10	8.81496	-39.8326	62.0354	2.15938e-13	RYR3	;LOC103885723	chr7	7861561	0.093571	0.0575857	0.0359852
	cg10906602	0.569917	6.67308e-05	-33.6935	-64.7087	62.0304	2.16493e-13	SUSD5	SUSD5	chr2	173470994	0.055598	0.0357185	0.0198795
	cg14892936	0.831736	0.000103468	-80.1807	-111.195	62.028	2.16716e-13	JARID2	U6;LOC101012808	chr4	15314925	0.0909612	0.0464493	0.0445119
	cg22184996	-0.360029	1.13425e-05	34.1053	3.09204	62.0265	2.16827e-13	LHFPL5	LHFPL5;CLPS	chr4	35098260	0.804655	0.854644	0.0499886
	cg11279021	1.01681	4.28755e-08	-58.264	-89.2759	62.024	2.1716e-13	ETV1	ETV1	chr3	96850616	0.0555794	0.0277088	0.0278706
	cg08916646	-0.704399	8.02591e-06	-42.0032	-73.015	62.0237	2.1716e-13		HAS2;LOC103887085	chr8	116503207	0.833943	0.898141	0.0641979
	cg08166169	-0.662119	3.0963e-05	-43.0605	-74.0718	62.0227	2.17271e-13	TBC1D14	TBC1D14;LOC103884188	chr5	1852543	0.763121	0.862578	0.0994569
	cg02787166	1.23523	3.74891e-05	-116.808	-147.818	62.0189	2.17715e-13	LHX3	LHX3	chr15	2058407	0.0334702	0.00934464	0.0241256
	cg07857243	0.530071	1.51413e-06	0.775942	-31.7839	62.016	2.17937e-13	VAT1L	VAT1L	chr20	59567858	0.093637	0.0598239	0.0338131
	cg18010368	0.700034	1.33737e-07	-20.2099	-51.2169	62.014	2.18159e-13	GYS2	GYS2	chr11	21073635	0.822165	0.743391	0.078774
	cg16210324	-0.524585	9.49875e-10	36.688	-5.68198	62.0119	2.18381e-13	PARK2	;LOC101011405	chr4	156588641	0.923374	0.947292	0.023918
	cg25994439	-0.705249	1.00075e-08	-10.2705	-41.2739	62.0069	2.18936e-13	PPP1R10	;LOC103883591	chr4	30046454	0.920713	0.947572	0.0268591
	cg22607995	-0.368322	5.8671e-06	36.9331	-5.93258	62.001	2.19602e-13	ZNF71	ZNF71	chr19	49465671	0.897657	0.92192	0.0242626
	cg19320564	0.568246	1.05992e-07	5.85976	-36.8598	62	2.19713e-13	HPCAL4	HPCAL4	chr1	41876085	0.0262401	0.0170466	0.00919359
	cg27447382	1.12201	5.55455e-06	-93.6809	-124.681	62.0003	2.19713e-13		UBE2E1;LOC103882407	chr2	164107302	0.0430088	0.0163318	0.0266771
	cg17842752	-0.87097	1.4518e-06	-57.8512	-88.8509	61.9993	2.19824e-13		U6;LOC103887111	chr8	121505266	0.810825	0.894115	0.0832895
	cg09107141	-0.522089	3.43682e-06	-2.38759	-33.3857	61.9962	2.20157e-13	NUP160	Y_RNA;NUP160	chr14	17353206	0.8282	0.894737	0.0665369
	cg00469635	0.188337	0.00102583	78.7452	47.7472	61.996	2.20157e-13	PPME1;C2CD3	C2CD3;PPME1	chr14	64038031	0.00776199	0.00750438	0.000257607
	cg16264035	0.30116	0.0368303	-37.6165	-68.6139	61.9948	2.20268e-13		;LOC103885544	chr1	61055052	0.0406308	0.0327863	0.00784454
	cg23014216	0.560718	6.72223e-12	47.3839	-16.3899	61.9881	2.21045e-13	PPCDC	PPCDC	chr7	49568635	0.297253	0.222215	0.0750386
	cg24748191	0.578791	5.77128e-06	-18.4156	-49.4096	61.9879	2.21045e-13		GPATCH2L;LOC100999097	chr7	132236386	0.11477	0.0743049	0.0404655
	cg01681396	0.784274	4.50462e-07	-39.7327	-70.7259	61.9863	2.21156e-13	SYTL1	SYTL1	chr1	29545076	0.115406	0.0756448	0.0397617
	cg14983148	0.324228	1.89566e-05	44.2345	13.2421	61.9848	2.21378e-13	ZMAT3	ZMAT3	chr2	106530746	0.0835731	0.0674551	0.016118
	cg00550797	0.459706	0.000112455	-11.3701	-42.3611	61.9819	2.21712e-13	GPR56	ADGRG1;GPR56	chr20	40207505	0.752833	0.696144	0.0566892
	cg23623569	-0.263381	0.000421496	44.7412	13.7515	61.9795	2.21934e-13	LMNB1	LMNB1	chr6	120592611	0.92921	0.944291	0.0150805
	cg11534293	0.636005	2.39151e-07	-10.9167	-41.9051	61.9768	2.22267e-13	LOR	;LOR	chr1	127075860	0.0657138	0.0437318	0.021982
	cg00320790	-0.676846	0.0040831	-56.2703	-87.2584	61.9761	2.22267e-13	ENPP2	ENPP2;LOC103887073	chr8	114512650	0.747632	0.837182	0.0895497
	cg07905808	-0.752733	1.68615e-08	-19.686	-50.6734	61.975	2.22378e-13	TRIM39	TRIM39	chr4	29804505	0.871152	0.938273	0.0671202
	cg04081201	0.869815	0.000459436	-98.778	-129.764	61.9712	2.22822e-13	FOXC2	FOXC2	chr20	68288351	0.143743	0.0710245	0.0727182
	cg10196227	1.09288	0.000183675	-93.166	-124.151	61.9701	2.22933e-13	EPS8L3	GSTM3	chr1	110632912	0.841976	0.761958	0.0800177
	cg19240938	0.570862	2.24526e-07	1.07574	-32.0599	61.9683	2.23155e-13	SLC22A18	PHLDA2	chr14	2581530	0.921094	0.890775	0.0303195
	cg23209243	-0.565818	1.39061e-06	-7.90861	-38.8916	61.9659	2.23377e-13	SH3BGRL2	SH3BGRL2	chr4	75172465	0.261969	0.361903	0.0999343
	cg05525743	0.58045	1.19598e-05	-24.1048	-55.0879	61.9662	2.23377e-13		ZNF536;LOC103880019	chr19	24790131	0.0507086	0.0313192	0.0193894
	cg17558973	0.675956	9.87153e-08	-15.1418	-46.1238	61.964	2.23599e-13	C5orf42	C5orf42;LOC101004900	chr6	36724000	0.0756829	0.0521127	0.0235701
	cg21216220	0.380761	3.92663e-06	33.4991	2.51733	61.9635	2.2371e-13	ACACA;C17orf78	C17orf78;C16H17orf78	chr16	44029642	0.916347	0.899962	0.0163857
	cg04294285	0.295765	0.00528625	-0.31192	-31.292	61.9601	2.24043e-13	ZFAND1	ZFAND1;SLC10A5	chr8	77449391	0.298303	0.254805	0.0434977
	cg11900799	0.368993	0.0407211	-62.2941	-93.2735	61.9589	2.24154e-13	MAML3	Metazoa_SRP;LOC103884649	chr5	130356307	0.776847	0.759355	0.0174925
	cg10875127	-0.652203	5.19771e-08	-6.62517	-37.6013	61.9523	2.24931e-13	BANP	BANP;LOC101003628	chr20	69805815	0.75441	0.853696	0.0992858
	cg09440298	0.426675	0.000133331	-4.88211	-35.8578	61.9513	2.25042e-13	KCNJ2	KCNJ2	chr16	61583306	0.0802229	0.0579267	0.0222962
	cg01378044	-0.606878	0.00221358	-73.7679	-104.743	61.951	2.25042e-13	TBX18	U6;TBX18	chr4	80225764	0.830384	0.893124	0.0627401
	cg04316885	-0.473396	6.39531e-06	4.13846	-35.1124	61.9479	2.25375e-13	NAV1	NAV1;LOC101014467	chr1	162290511	0.917311	0.942529	0.0252172
	cg05998607	0.456663	3.22431e-05	-2.05386	-33.0267	61.9456	2.25708e-13		INSIG2;LOC103877297	chr13	115404790	0.0343726	0.0271109	0.00726166
	cg23731030	0.504378	0.000329694	-31.2999	-62.2723	61.9448	2.25708e-13	ERBB2	ERBB2	chr16	46377395	0.0247683	0.0160232	0.00874506
	cg24286765	0.557163	2.79314e-05	-25.1433	-56.1156	61.9445	2.25819e-13		SOX14;LOC101015654	chr2	148403287	0.145311	0.102979	0.042332
	cg17969437	0.649371	3.10998e-07	-15.4518	-46.4234	61.9432	2.2593e-13	AMIGO3;RNF123	AMIGO3	chr2	85587069	0.654555	0.580145	0.0744105
	cg24460563	0.584604	1.64445e-05	-25.4526	-56.4242	61.9432	2.2593e-13	EPAS1	;EPAS1	chr13	45287987	0.0365626	0.0242687	0.012294
	cg19003815	0.51809	0.000266767	-33.3013	-64.2728	61.9429	2.2593e-13	RARB	RARB	chr2	165770197	0.055968	0.0351541	0.020814
	cg02433515	-0.803033	3.48615e-13	14.0539	-45.0251	61.9424	2.26041e-13	MEIS2	Y_RNA;LOC103885747	chr7	11574065	0.915873	0.953616	0.0377431
	cg05364570	-0.56924	7.9276e-08	6.15721	-37.1277	61.941	2.26152e-13	ZFHX3	ZFHX3	chr20	53599063	0.825937	0.881145	0.0552088
	cg01909732	-0.675443	1.62709e-06	-29.2384	-60.2093	61.9417	2.26152e-13	FCHO2	FCHO2;LOC103885169	chr6	67088494	0.8444	0.903805	0.0594045
	cg11481534	0.35284	3.86645e-06	44.341	13.3708	61.9403	2.26263e-13	DSE	DSE	chr4	146104823	0.0184427	0.0146532	0.0037895
	cg10011018	-0.865073	2.11919e-07	-47.6738	-78.643	61.9384	2.26485e-13	KLHDC7A	KLHDC7A	chr1	20778182	0.935531	0.963205	0.0276742
	cg20716652	0.629479	3.25963e-07	-11.1422	-42.1104	61.9364	2.26708e-13	RGMA	RGMA	chr7	67356815	0.0830909	0.0516028	0.0314882
	cg05839818	-1.04025	0.00693792	-115.633	-146.6	61.9345	2.2693e-13		GSE1;GINS2	chr20	67338060	0.363918	0.452841	0.088923
	cg01709689	0.388043	9.56388e-08	53.3869	22.4232	61.9275	2.27707e-13		MICALL2	chr3	33919050	0.523971	0.477624	0.0463472
	cg03201458	0.572745	5.76941e-06	-17.4103	-48.3735	61.9264	2.27818e-13	NABP2	NABP2	chr11	51820201	0.102494	0.064796	0.037698
	cg24903850	-1.11485	8.58805e-08	-72.0156	-102.978	61.9251	2.27929e-13		NWD2	chr5	31977740	0.0814284	0.151103	0.0696746
	cg03506028	0.601	0.000172286	-46.0127	-76.9754	61.9253	2.27929e-13		;LOC103882903	chr3	75616491	0.109858	0.0683366	0.0415219
	cg11381837	0.48892	1.38038e-08	33.7691	-2.80737	61.9234	2.28151e-13	TTLL6	CALCOCO2;LOC103878755	chr16	30336283	0.0673914	0.0462718	0.0211195
	cg15618210	0.400185	0.00432243	-32.1478	-63.1097	61.9238	2.28151e-13	OPCML	OPCML;LOC101016140	chr14	121807585	0.837697	0.8037	0.0339968
	cg16105864	0.480273	5.77725e-05	-13.1596	-44.1202	61.9213	2.28373e-13		SLC22A8	chr14	10711332	0.582535	0.528161	0.0543745
	cg21361251	0.341645	4.80978e-06	47.3709	16.4107	61.9202	2.28484e-13	TRIM46;KRTCAP2	TRIM46	chr1	129002789	0.107693	0.0861263	0.0215663
	cg18712352	-0.959315	7.23052e-07	-64.8444	-95.8029	61.9171	2.28817e-13	ZBTB1	ZBTB1	chr7	120859281	0.217621	0.279615	0.0619939
	cg00682712	-0.543674	8.98657e-06	-13.8672	-44.8249	61.9154	2.29039e-13	USP6NL	USP6NL;LOC103887305	chr9	11670571	0.856072	0.900222	0.0441496
	cg15345351	0.815114	4.85044e-05	-71.495	-102.453	61.9155	2.29039e-13	WNT5A	WNT5A	chr2	79794086	0.082735	0.0435505	0.0391844
	cg04600253	-0.512467	3.15476e-06	-0.198637	-31.154	61.9106	2.29594e-13		5S_rRNA;LOC103880426	chr20	33336278	0.805254	0.869632	0.0643774
	cg16785161	0.709217	3.86518e-06	-39.736	-70.6909	61.9098	2.29705e-13	ATF7	;ATF7	chr11	49371347	0.19371	0.127128	0.0665821
	cg26249873	0.615261	0.000800203	-62.9881	-93.9427	61.9092	2.29705e-13	LOC100128811;GPR158	THNSL1;LOC103887376	chr9	24694903	0.0702827	0.0373571	0.0329256
	cg01232250	-0.831035	2.85858e-06	-56.756	-87.7099	61.9079	2.29927e-13		SMKR1;LOC101001612	chr3	151303295	0.822985	0.889557	0.0665724
	cg27576683	0.527018	2.63764e-05	-18.452	-49.4061	61.9081	2.29927e-13		MKI67;LOC103887821	chr9	119643330	0.041502	0.0272858	0.0142162
	cg10731281	-0.732736	5.09541e-07	-32.4949	-63.4454	61.9011	2.30704e-13	MYH7	MYH7	chr7	80095226	0.769801	0.848899	0.079098
	cg00331237	0.409791	0.001194	-19.5728	-50.5228	61.9	2.30815e-13	CSRP2	CSRP2	chr11	72279583	0.0220694	0.0164791	0.00559028
	cg23891298	0.740691	9.14711e-07	-36.8608	-67.8098	61.8979	2.31037e-13	ANKRD56	SOWAHB	chr5	51997502	0.0591981	0.0344888	0.0247093
	cg02951552	0.733567	1.9919e-06	-39.4362	-70.3851	61.8977	2.31037e-13	MEX3A	MEX3A;LMNA	chr1	129961608	0.0397064	0.0217983	0.0179081
	cg09280663	0.709034	0.000122857	-63.8609	-94.8091	61.8964	2.31148e-13	CTNND2	CTNND2;LOC103884953	chr6	11160548	0.112395	0.0702596	0.0421359
	cg21434327	-0.792153	5.22509e-07	-42.6664	-73.6145	61.8961	2.31259e-13	FOXO3	FOXO3	chr4	153541886	0.820863	0.900586	0.0797236
	cg21681396	0.200112	0.000765921	74.1919	43.2449	61.8939	2.31482e-13	CSMD2	CSMD2;LOC100998440	chr1	36392766	0.0158853	0.0139541	0.00193117
	cg26437009	-0.787915	1.22382e-07	-33.829	-64.7747	61.8915	2.31815e-13		U6;C20H16orf47	chr20	53312982	0.827408	0.896883	0.0694746
	cg20481967	0.294855	0.000104077	42.0956	-11.1525	61.8861	2.3237e-13	R3HCC1	R3HCC1	chr8	21292416	0.590329	0.564502	0.0258274
	cg24430419	0.889756	6.44848e-06	-68.256	-99.198	61.8841	2.32592e-13		;LOC101017179	chr1	63151072	0.0810036	0.0354733	0.0455303
	cg14377703	0.467426	1.43935e-05	1.39324	-32.3355	61.8846	2.32592e-13	ALDH3A1	ALDH3A1	chr16	18930668	0.155532	0.115527	0.0400043
	cg19782202	-0.624332	2.42372e-07	-10.3265	-41.2678	61.8827	2.32814e-13	NPAS2	NPAS2;RPL31	chr13	92366134	0.706911	0.800615	0.093704
	cg25061701	-0.717322	1.34891e-05	-49.2435	-80.1834	61.8797	2.33147e-13	SMURF2	;LOC101006848	chr16	56452007	0.826325	0.917547	0.0912224
	cg07863240	0.424975	6.58338e-07	32.7819	1.84269	61.8783	2.33258e-13		PAPD7;LOC103884931	chr6	6586364	0.228325	0.181986	0.0463397
	cg20275889	0.471616	8.9516e-05	-12.9434	-43.8822	61.8775	2.33369e-13		GLIS1;LOC100997025	chr1	55956172	0.0174671	0.0135435	0.00392353
	cg03239665	-0.210655	0.000391061	75.1563	44.2175	61.8777	2.33369e-13	B3GNT2	B3GNT2;LOC103876990	chr13	61180807	0.930396	0.943203	0.0128076
	cg16355231	0.794656	9.60707e-07	-45.8157	-76.7527	61.8741	2.33702e-13	PEX10	PEX10	chr1	5387384	0.173129	0.102073	0.071056
	cg20733663	-0.557453	2.5724e-05	-23.4655	-54.4027	61.8744	2.33702e-13	KCNN1	ARRDC2	chr19	16507251	0.719909	0.809295	0.0893857
	cg00064250	0.820493	3.30243e-06	-55.8594	-86.7961	61.8734	2.33813e-13	SLC25A25	PTGES2;LOC103878495	chr15	96478505	0.0915172	0.0483962	0.043121
	cg20748515	0.315866	8.28302e-06	53.3969	22.46	61.8738	2.33813e-13	RUSC1-AS1;RUSC1	RUSC1;RUSC1-AS1	chr1	129168126	0.0130926	0.0110498	0.00204278
	cg06488097	-0.468756	0.00111094	-35.9909	-66.9275	61.8731	2.33813e-13	SNX13	SNX13;LOC103883007	chr3	92989437	0.838649	0.910665	0.072016
	cg20547368	0.73127	0.000240989	-72.4672	-103.402	61.8689	2.34368e-13	TOX	TOX;LOC103886826	chr8	54928374	0.583033	0.49041	0.0926237
	cg16730294	-0.657355	1.98288e-07	-14.3225	-45.2566	61.8683	2.34479e-13		;LOC103885739	chr7	10607038	0.809527	0.875039	0.0655119
	cg07483244	0.676476	1.216e-05	-40.0062	-70.9387	61.8649	2.34812e-13		SOX21	chr17	72096249	0.0904013	0.057332	0.0330693
	cg19974227	-1.22715	7.31769e-06	-105.905	-136.837	61.8644	2.34923e-13	RGS12	HGFAC	chr1	629621	0.0733582	0.171641	0.0982828
	cg26468693	-0.583736	9.74302e-08	2.13501	-33.0666	61.8631	2.35034e-13	SEMA3F	SEMA3F	chr2	85132786	0.770405	0.845897	0.0754917
	cg17450589	-0.37767	2.29077e-06	39.0178	8.08649	61.8626	2.35034e-13	GPR177	;LOC103885949	chr1	70193021	0.932258	0.948785	0.0165264
	cg08873675	0.574402	5.39475e-06	-17.2732	-48.203	61.8596	2.35478e-13	SLC16A14	SLC16A14;LOC101018138	chr12	91918662	0.0563628	0.0379092	0.0184537
	cg27608224	-0.619004	0.000230806	-52.7926	-83.7215	61.8579	2.35589e-13	RIMS1	RIMS1;LOC101009509	chr4	67939803	0.756353	0.837694	0.0813407
	cg18622603	0.350468	2.60335e-05	31.1547	-0.227039	61.8554	2.35922e-13	FGD2	FGD2	chr4	36305877	0.648522	0.605467	0.0430551
	cg24636003	-0.435172	1.63029e-07	35.947	-5.02167	61.8507	2.36478e-13	PTPRU	PTPRU	chr1	31498062	0.889177	0.926413	0.0372369
	cg20858481	0.310287	0.0346407	-39.29	-70.2141	61.8484	2.367e-13		MAPK6;LOC101003986	chr7	26297342	0.291639	0.260376	0.0312629
	cg19900098	-0.508516	5.09967e-05	-18.2233	-49.1473	61.848	2.36811e-13		BATF;LOC101025038	chr7	131574551	0.76604	0.825279	0.0592393
	cg18703913	0.682947	0.00114733	-79.8486	-110.772	61.8475	2.36811e-13	LOC401097	C3orf80;C2H3orf80	chr2	125938322	0.037006	0.0208694	0.0161366
	cg01699630	-0.336553	2.37575e-05	37.6793	6.75651	61.8455	2.37033e-13	ARG1	ARG1	chr4	130960806	0.888814	0.925684	0.0368698
	cg23912454	1.05593	5.92111e-06	-86.6814	-117.604	61.8447	2.37144e-13	GUCY1A3	GUCY1A3;LOC103884727	chr5	145157067	0.0729029	0.0267902	0.0461127
	cg07951083	0.962228	1.39538e-05	-83.0166	-113.939	61.8445	2.37144e-13		BUB3;LOC103887790	chr9	114801420	0.0347331	0.0184061	0.016327
	cg12178147	0.650571	1.34975e-05	-37.9033	-68.8222	61.8379	2.37921e-13	ACACB	ACACB;LOC103876053	chr11	108271710	0.868288	0.789623	0.0786655
	cg00979867	-0.583978	0.00287973	-49.7661	-80.6835	61.8348	2.38365e-13		;LOC101013231	chr7	152030725	0.64984	0.723427	0.0735869
	cg07044414	-0.562772	1.19035e-07	5.97824	-36.8942	61.8319	2.38698e-13	GRB2	SLC25A19;LOC103878986	chr16	66710082	0.623486	0.705737	0.0822508
	cg14767289	0.93005	2.19927e-05	-82.1031	-113.017	61.8283	2.39031e-13	CDK6;LOC101927497	CDK6;LOC103883081	chr3	109165119	0.0557078	0.0310838	0.024624
	cg01226231	0.823776	3.50986e-08	-33.0194	-63.9334	61.828	2.39142e-13	SRA1	SRA1	chr6	134083847	0.899613	0.832861	0.0667523
	cg25518362	-0.655445	3.52688e-05	-45.8099	-76.7236	61.8273	2.39253e-13	KCNMA1	;LOC103887524	chr9	52860653	0.769819	0.859771	0.0899523
	cg22358121	-0.453969	2.45971e-08	40.0482	-9.13541	61.8257	2.39364e-13	TRAPPC4	TRAPPC4;RPS25	chr14	108350564	0.620917	0.69963	0.0787131
	cg22325703	0.598288	4.22469e-07	-7.55528	-38.4684	61.8262	2.39364e-13	GPR83	GPR83	chr14	84132699	0.0990429	0.0709577	0.0280852
	cg21799712	-0.326224	2.61411e-05	41.0323	10.1213	61.822	2.39808e-13	TSPAN9	TSPAN9	chr11	3288621	0.932605	0.949823	0.0172172
	cg13492159	0.815444	6.05267e-06	-58.981	-89.8918	61.8216	2.39919e-13	BTBD11	BTBD11;LOC101002626	chr11	106497181	0.0392552	0.0190225	0.0202327
	cg23485738	-0.603188	2.93997e-05	-27.7155	-58.6259	61.8208	2.39919e-13	SKIV2L	DXO;LOC101002791	chr4	31324152	0.636649	0.733974	0.0973247
	cg14244013	-0.598794	0.00721406	-85.995	-116.905	61.82	2.4003e-13		TBX2	chr16	41779948	0.522103	0.572349	0.0502453
	cg00177632	0.28467	3.90623e-06	72.5336	41.6261	61.815	2.40696e-13	C9orf24	KIAA1161	chr15	41648119	0.0128411	0.0112371	0.00160394
	cg06196334	1.18103	1.28825e-05	-105.443	-136.35	61.8145	2.40696e-13	MYOD1	MYOD1	chr14	47276997	0.0300424	0.00909911	0.0209433
	cg02486904	0.56059	1.29524e-05	-21.2211	-52.1286	61.815	2.40696e-13		;LOC103884921	chr1	49685916	0.0769967	0.0493016	0.0276951
	cg05597624	0.547825	7.70805e-05	-31.2287	-62.1333	61.8093	2.41362e-13	RNF220	;LOC103875547	chr1	46714553	0.140452	0.0953759	0.0450764
	cg05367432	0.66805	1.34177e-11	22.5519	-53.4559	61.808	2.41474e-13	OLIG1	OLIG2;OLIG1	chr3	13456489	0.193189	0.125966	0.0672228
	cg22551157	-0.594535	8.52648e-06	-25.1779	-56.0815	61.8073	2.41585e-13	HMGA2	;LOC103875820	chr11	61390081	0.0848552	0.111439	0.0265839
	cg04443978	-0.696433	2.18302e-08	-11.6568	-42.5594	61.8052	2.41807e-13	CLTC	PTRH2;LOC103878800	chr16	40609493	0.86309	0.914409	0.0513186
	cg06112206	-0.789114	0.00131254	-81.5431	-112.443	61.7998	2.42473e-13	ARMC5	ARMC5;ZNF843	chr20	27635199	0.718469	0.780693	0.0622242
	cg22171829	0.634814	9.01279e-05	-47.5862	-78.4849	61.7975	2.42695e-13	PDK4	PDK4	chr3	106416438	0.0599854	0.0322359	0.0277495
	cg07850418	0.829045	3.54527e-06	-57.6282	-88.5267	61.7969	2.42806e-13	ZIC4	ZIC4;LOC103882298	chr2	138660480	0.0957216	0.0561841	0.0395375
	cg20150017	0.71341	8.27094e-05	-61.2817	-92.1798	61.7961	2.42917e-13	ANO1	U6;LOC103877395	chr14	4311959	0.118783	0.0812943	0.0374891
	cg04381249	-0.470508	2.34659e-05	-3.84794	-34.7419	61.788	2.43916e-13		MRGBP;LOC101021651	chr10	1548667	0.32786	0.401272	0.0734112
	cg13555716	-0.505769	4.82814e-05	-17.629	-48.5225	61.787	2.44027e-13		;LOC103886571	chr8	1568310	0.853962	0.908389	0.0544266
	cg25026898	1.90506	0.000132743	-175.642	-206.535	61.7845	2.44249e-13	CNN3	CNN3	chr1	95920473	0.0907231	0.00801597	0.0827071
	cg23143189*	0.712092	4.6405e-06	-41.4629	-72.3551	61.7844	2.4436e-13	FGF20	FGF20	chr8	14917137	0.095812	0.0599237	0.0358883
	cg14408465	0.6645	0.00097043	-73.7384	-104.629	61.781	2.44693e-13	MDGA2	;LOC101025639	chr7	104232771	0.0320252	0.0189789	0.0130463
	cg17096302	0.927927	2.27509e-07	-55.1494	-86.0395	61.7802	2.44804e-13	DLG2	DLG2-AS1_2;LOC103877784	chr14	74901861	0.147546	0.0684894	0.0790562
	cg04542614	-0.618424	1.46897e-07	-6.38343	-37.2713	61.7757	2.45359e-13		;LOC103888182	chr10	55844695	0.875389	0.923514	0.0481248
	cg09166483	-0.450046	5.51512e-05	-5.00033	-35.8876	61.7745	2.4547e-13	ARHGEF28	U7;LOC103885172	chr6	67894535	0.820025	0.894928	0.0749033
	cg12799396	-0.532988	0.0010241	-49.9944	-80.8818	61.7747	2.4547e-13	ANO1	U6;LOC103877395	chr14	4309246	0.322637	0.403969	0.0813318
	cg05663558	0.321583	5.31603e-06	55.5871	24.7002	61.7737	2.45581e-13	MAG	MAG;LOC101003722	chr19	29837452	0.366867	0.317817	0.0490503
	cg10963426	-0.633615	6.27998e-09	5.12336	-36.0096	61.7725	2.45692e-13		;LOC101024706	chr8	136152820	0.769189	0.853675	0.0844863
	cg13561477	0.484595	2.42894e-05	-6.89701	-37.783	61.772	2.45803e-13	CNTN5	;LOC101021449	chr14	88674877	0.0498639	0.0397205	0.0101434
	cg21635584	0.851584	5.77537e-07	-50.6177	-81.5032	61.771	2.45914e-13	UBA3	UBA3	chr2	66201425	0.0946171	0.049949	0.044668
	cg00449738	-1.28763	0.00164474	-116.394	-147.28	61.7713	2.45914e-13		;LOC101000771	chr1	92507676	0.833076	0.9042	0.071124
	cg10086720	0.643875	0.000115912	-51.5647	-82.449	61.7685	2.46247e-13	SLC39A7;RXRB	SLC39A7	chr4	32460097	0.102399	0.0529719	0.0494268
	cg02484111	0.605774	0.000398091	-56.0809	-86.965	61.7682	2.46247e-13	ADAMTS15	ADAMTS15	chr14	119329726	0.0314424	0.022163	0.00927936
	cg01914037	0.742514	6.74214e-12	12.669	-43.5503	61.7627	2.46914e-13	PGRMC2	PGRMC2	chr5	118861069	0.11416	0.0622216	0.0519388
	cg02337388	-0.467029	3.87402e-08	34.0096	-3.12833	61.7625	2.46914e-13	GNA15	S1PR4	chr19	2947589	0.634862	0.7295	0.0946382
	cg04199227	-0.684884	0.0182095	-68.7615	-99.6428	61.7627	2.46914e-13	CHD5	CHD5	chr1	9001658	0.588145	0.670895	0.0827494
	cg14287235	1.11368	5.42753e-05	-108.994	-139.874	61.7609	2.47136e-13	ADCY4	ADCY4	chr7	81058880	0.0275754	0.0124478	0.0151275
	cg22956271	0.868778	1.63155e-07	-46.3371	-77.2168	61.7595	2.47358e-13	CUL3	CUL3	chr12	86432448	0.903278	0.865812	0.0374653
	cg02271578	-0.288747	1.12096e-05	64.4128	33.5344	61.7568	2.47691e-13		;LOC103875994	chr11	95793121	0.91252	0.939108	0.0265877
	cg11678324	0.552462	2.70101e-06	-9.15778	-40.0353	61.7551	2.47802e-13	TLL1	TLL1;LOC101018066	chr5	155269496	0.109578	0.0768537	0.0327239
	cg18645297	0.565789	1.46874e-05	-21.7518	-52.6286	61.7535	2.48024e-13	KLF14	KLF14	chr3	152525965	0.128915	0.0879516	0.0409631
	cg02847098	0.707049	4.27579e-06	-40.002	-70.8762	61.7484	2.4869e-13	WDR77;ATP5F1	;WDR77	chr1	112280918	0.0749878	0.0403942	0.0345936
	cg03295554	-0.542026	0.00276445	-63.6736	-94.5476	61.7482	2.4869e-13	ETS1	;ETS1	chr14	117494702	0.156289	0.215706	0.0594169
	cg23599777	0.739764	3.41241e-06	-44.8351	-75.7088	61.7475	2.48801e-13	AFTPH	;AFTPH	chr13	63474422	0.0676245	0.0315376	0.036087
	cg19528438	0.484882	2.19719e-09	42.9663	-12.0961	61.7403	2.49689e-13		;TMEM221	Scaffold6158	41744	0.506998	0.425792	0.0812058
	cg00880959	-0.451727	0.000242746	-16.827	-47.6967	61.7395	2.498e-13	PLEKHG4B	PLEKHG4B	chr6	1377916	0.846249	0.88383	0.037581
	cg15418976	0.524535	1.50685e-06	0.427667	-31.2956	61.7358	2.50244e-13	PTPRJ	PTPRJ;LOC101015533	chr14	17027678	0.859339	0.833869	0.025471
	cg17107893	0.307153	9.57906e-05	47.8067	16.9388	61.7358	2.50244e-13		ZFP82;LOC101024669	chr19	30888693	0.462601	0.420465	0.0421359
	cg22399211	-0.566604	1.2371e-07	4.44619	-35.3124	61.7324	2.50688e-13	SLC26A1;IDUA	SLC26A1	chr1	3081596	0.691167	0.776492	0.085325
	cg02009353	0.715315	5.12102e-07	-28.8794	-59.7435	61.7283	2.51132e-13		;LOC101021523	chr9	110273234	0.181981	0.100466	0.0815152
	cg04597894	0.66577	2.31898e-10	14.1227	-44.9824	61.7195	2.52243e-13		;LOC103884813	chr5	169277214	0.159951	0.109018	0.0509329
	cg01527777	0.627584	8.78385e-10	14.762	-45.6202	61.7163	2.52687e-13	PHOX2A	PHOX2A	chr14	62026997	0.318521	0.218952	0.0995692
	cg07849616	0.285578	2.03372e-05	62.7726	31.9151	61.7152	2.52798e-13	TSSK2	TSSK2	chr10	60380023	0.451353	0.420123	0.0312302
	cg24902139	0.376145	3.77242e-06	36.2424	5.38821	61.7084	2.53575e-13	TRIM26	TRIM26	chr4	29673061	0.0201609	0.0152644	0.00489652
	cg27160879	0.380795	3.42607e-06	35.0177	4.16374	61.7078	2.53686e-13	LOC440356;CDIPT	;CDIPT	Scaffold200	473956	0.020582	0.0161568	0.00442527
	cg08243619	-0.610563	0.000145397	-41.6806	-72.5344	61.7075	2.53686e-13	PTCHD2	DISP3;PTCHD2	chr1	14348861	0.788911	0.861565	0.0726541
	cg09850418	-0.545	2.66375e-06	-6.30512	-37.1575	61.7047	2.54019e-13	BEND5;AGBL4	BEND5	chr1	51018788	0.842596	0.887769	0.0451738
	cg23957390	-0.515897	2.19891e-06	0.466238	-31.3134	61.6943	2.55351e-13		;LOC103885465	chr1	58057725	0.876678	0.920409	0.0437305
	cg17509433	-0.538333	0.000140561	-32.2239	-63.071	61.6943	2.55351e-13	GFM1	GFM1	chr2	127544387	0.797529	0.880289	0.0827601
	cg11904871	-0.626286	5.24403e-06	-27.8255	-58.672	61.6931	2.55573e-13	MYOCD	ARHGAP44	chr16	12402621	0.815432	0.880056	0.0646244
	cg11190277	-0.988952	2.36995e-07	-63.8569	-94.7023	61.6908	2.55795e-13	CCND1	CCND1	chr14	4746906	0.0549029	0.104393	0.0494901
	cg26374368	-0.680089	2.31207e-10	9.78839	-40.6315	61.6862	2.5635e-13	THSD4	;LOC101005150	chr7	45734144	0.793294	0.8763	0.0830055
	cg08431563	0.666749	5.28719e-07	-21.1073	-51.9491	61.6836	2.56684e-13	ST6GALNAC5	U6;ST6GALNAC5	chr1	78966503	0.0329918	0.020771	0.0122208
	cg08941173	0.514413	0.00014907	-23.2171	-54.0589	61.6837	2.56684e-13	PKNOX2	TMEM218;LOC103877982	chr14	114203647	0.199477	0.1625	0.0369767
	cg07788111	0.478535	0.000186962	-21.5251	-52.367	61.6838	2.56684e-13	LRRTM2;CTNNA1	LRRTM2	chr6	132427804	0.808428	0.757136	0.0512926
	cg26094470	-0.198433	0.00690575	45.7233	14.8819	61.6828	2.56795e-13	ZMYND17	MSS51	chr9	56234167	0.307289	0.354856	0.0475663
	cg25343331	-0.500513	3.83244e-09	35.7333	-4.89277	61.6811	2.57017e-13	BAT2	;PRRC2A	chr4	30966489	0.669283	0.752696	0.083413
	cg21148737	-0.683743	8.70482e-08	-15.0365	-45.8769	61.6807	2.57128e-13	ERI3	DMAP1	chr1	46549806	0.872098	0.926447	0.0543493
	cg12657283*	-0.662388	4.99595e-07	-20.505	-51.3452	61.6803	2.57128e-13	FYN	FYN	chr4	150386503	0.182955	0.242876	0.0599213
	cg26177021	0.470632	0.00110707	-36.4871	-67.3265	61.6787	2.5735e-13	CRLF1	CRLF1	chr19	17158724	0.068645	0.0463023	0.0223428
	cg16092991	0.386797	7.95582e-07	41.5275	10.6893	61.6764	2.57683e-13	CPEB2	CPEB2	chr5	9740495	0.104208	0.0797444	0.0244638
	cg21259808	0.5221	6.51931e-05	-23.3594	-54.1976	61.6763	2.57683e-13	HYDIN	;LOC101001756	chr20	55299053	0.0363009	0.0231877	0.0131132
	cg02233518	-0.745433	1.13682e-05	-46.4533	-77.2891	61.6715	2.58238e-13	KNDC1	KNDC1;LOC101022244	chr9	124678369	0.731619	0.831305	0.0996861
	cg23361265	0.691369	3.42607e-06	-34.8577	-65.6917	61.6681	2.58682e-13	TTC19	TTC19	chr16	16170135	0.354858	0.275378	0.07948
	cg11307417	-0.328331	6.75547e-05	32.1129	1.27869	61.6684	2.58682e-13	ZNF589	Y_RNA;ZNF589	chr2	87083078	0.910864	0.92422	0.0133567
	cg04436907	1.03625	1.06435e-07	-63.6693	-94.5007	61.6628	2.59348e-13	PPP2R4	PTPA;PPP2R4	chr15	8881934	0.0848495	0.0409771	0.0438724
	cg22469141	0.255172	0.000451554	46.9174	16.086	61.6629	2.59348e-13	MIR639;TECR	;DNAJB1	chr19	13314353	0.0120034	0.0108496	0.00115383
	cg14897833	0.28288	0.000145485	45.4046	14.5738	61.6616	2.5957e-13	NID2	NID2	chr7	108530328	0.0118224	0.0104215	0.00140095
	cg03593578	0.586702	0.00354667	-75.0242	-105.853	61.6574	2.60014e-13		;LOC103876904	chr13	43789324	0.0879952	0.046939	0.0410562
	cg01740424	0.397801	2.67767e-06	32.4939	1.66537	61.6571	2.60125e-13	SPEF1	SPEF1	chr10	36579904	0.0626913	0.0443883	0.018303
	cg21467252	0.553237	0.000163383	-36.5036	-67.3321	61.6571	2.60125e-13		MEIS1;LOC103877018	chr13	65398315	0.0373366	0.0228937	0.0144428
	cg25678108	0.91053	1.07219e-05	-73.9131	-104.741	61.6565	2.60236e-13	MIR124-2HG	;LOC103886850	chr8	60335211	0.0436646	0.0238849	0.0197797
	cg16693369	-0.626391	1.80057e-07	-9.61082	-40.4384	61.6551	2.60347e-13		;LOC103884719	chr5	144122698	0.689265	0.765033	0.075768
	cg14411670	0.741703	0.000486785	-65.8546	-96.6819	61.6546	2.60458e-13	RNU6ATAC	U6atac;WDR5	chr15	4052130	0.379058	0.295145	0.0839133
	cg20689626	-0.971072	1.15838e-08	-47.2301	-78.0564	61.6525	2.6068e-13	SLC7A2	SLC7A2	chr8	15426599	0.0495119	0.0968456	0.0473337
	cg13805890	0.609711	3.25078e-06	-20.682	-51.5066	61.6492	2.61124e-13	PLEC	;LOC101018472	Scaffold2233	27553	0.0284541	0.0199085	0.00854568
	cg04566160	-0.530529	1.98954e-06	-0.990526	-31.8142	61.6474	2.61346e-13	ZNF664;ZNF664-FAM101A	CCDC92;ZNF664	chr11	123315232	0.881826	0.918174	0.0363485
	cg04307977	0.987892	1.02046e-07	-58.5462	-89.3696	61.6467	2.61458e-13	ADAM23	ADAM23	chr12	68419711	0.0406556	0.0225822	0.0180734
	cg27069921	0.52089	7.65933e-05	-24.1574	-54.9793	61.6438	2.61791e-13		MCIDAS	chr6	51264653	0.10159	0.0625475	0.0390421
	cg08757628	-0.589381	1.41896e-06	-12.5764	-43.3967	61.6407	2.62235e-13	TMEM41B	TMEM41B	chr14	55657172	0.83531	0.889181	0.0538715
	cg18805164	0.890252	0.00031903	-87.4114	-118.232	61.6408	2.62235e-13	SNX26	ARHGAP33;LOC103880059	chr19	30290878	0.781439	0.711311	0.0701281
	cg02925283*	-0.643337	1.02213e-06	-20.0097	-50.8294	61.6394	2.62346e-13	DSE	DSE	chr4	146108655	0.859788	0.909288	0.0495002
	cg16629702	0.264918	0.000400609	43.343	12.5239	61.6383	2.62568e-13	SLC6A2	SLC6A2	chr20	38153679	0.0276564	0.0237466	0.0039098
	cg21767859	-0.368975	8.28615e-06	32.785	1.96623	61.6375	2.62679e-13	EVC	EVC;LOC101023716	chr5	2991609	0.920572	0.938775	0.0182035
	cg11603759	0.524064	1.93865e-07	11.4959	-42.3139	61.6359	2.6279e-13	PHOX2A	PHOX2A	chr14	62022724	0.332368	0.258901	0.0734666
	cg07566833	0.387153	0.00105904	-12.7845	-43.6008	61.6328	2.63234e-13	TYRO3	TYRO3	chr7	16118142	0.122828	0.101479	0.021349
	cg09521896	0.659237	6.70349e-09	1.154	-31.9694	61.6308	2.63456e-13	LOC100192426;PTPRM	Metazoa_SRP;LOC101002570	chr18	5076841	0.832924	0.77302	0.0599033
	cg17347349	-0.647054	4.93916e-09	3.83719	-34.6524	61.6304	2.63567e-13	KCNJ15	snoU13;KCNJ15	chr3	8328513	0.897074	0.940618	0.0435433
	cg10345522	0.40461	0.000715373	-14.1528	-44.9677	61.6299	2.63567e-13	INF2	INF2	chr7	160909653	0.857711	0.822853	0.0348582
	cg14311523	-0.563947	3.11306e-07	1.46191	-32.2757	61.6276	2.639e-13	MRC2	MRC2;LOC103878905	chr16	54513860	0.702384	0.780192	0.0778082
	cg11897145	0.668208	5.88696e-07	-21.6639	-52.4757	61.6236	2.64455e-13	ETV1	ETV1	chr3	96848834	0.100351	0.0659962	0.0343552
	cg24347663	1.52641	4.7432e-07	-115.603	-146.414	61.6216	2.64677e-13	ADD2	ADD2	chr13	69713556	0.0254948	0.00514301	0.0203518
	cg19624486	0.324876	4.00303e-05	37.3514	6.54094	61.6209	2.64788e-13	ING2;LOC389247	ING2	chr5	172631610	0.0149879	0.0123754	0.00261253
	cg03035849	-0.47137	4.70871e-05	-7.81726	-38.624	61.6135	2.65787e-13	BACH2	BACH2;LOC103883853	chr4	85641719	0.899873	0.931335	0.0314616
	cg12355505	0.69611	1.34257e-06	-32.1062	-62.9118	61.6112	2.66009e-13	PRKAG2-AS1;PRKAG2	PRKAG2	chr3	173163521	0.0265394	0.021589	0.00495037
	cg10563325	0.604602	0.000519507	-56.6772	-87.4829	61.6114	2.66009e-13	SLC8A3	;LOC101018225	chr7	126327582	0.0126941	0.00681878	0.0058753
	cg06621094	0.960687	3.82104e-05	-88.6768	-119.481	61.6081	2.66454e-13		;LOC103879322	chr17	52271795	0.0208831	0.0065026	0.0143805
	cg05355484	-0.37173	0.000871267	-7.07835	-37.881	61.6052	2.66787e-13	ABI3BP	;LOC103881315	chr2	20789723	0.860345	0.910915	0.0505701
	cg17552686	0.477489	0.00955738	-65.0975	-95.9	61.6051	2.66898e-13	ZBTB20-AS4;ZBTB20	;LOC103881848	chr2	34642164	0.122472	0.0737733	0.0486991
	cg09789526	0.717983	5.13824e-07	-30.2943	-61.0947	61.6008	2.67453e-13	NAAA	NAAA	chr5	52949132	0.886209	0.831832	0.0543772
	cg18097014	-0.53609	1.48859e-06	-2.00072	-32.8005	61.5996	2.67564e-13	RTEL1-TNFRSF6B;RTEL1	TNFRSF6B	chr10	592500	0.839639	0.903229	0.06359
	cg16964405	0.489269	1.18696e-05	-2.71963	-33.5196	61.5999	2.67564e-13	PCYT2	PCYT2	chr16	73243471	0.0221725	0.0155507	0.00662187
	cg17228942	0.799557	4.43205e-05	-70.123	-100.923	61.5989	2.67675e-13	NLRP14;ZNF214	NLRP14	chr14	57732575	0.108567	0.0604255	0.0481418
	cg27401116	0.507025	1.41317e-05	-7.14529	-37.9445	61.5983	2.67786e-13	EGFL8	;EGFL8	chr4	31457070	0.790492	0.729275	0.0612164
	cg27550100	0.740902	1.85578e-06	-40.7303	-71.5277	61.5948	2.6823e-13	PMP22	PMP22	chr16	14895745	0.0361083	0.0213899	0.0147185
	cg00121389	0.405975	0.000766041	-12.7784	-43.5744	61.592	2.68563e-13	MTUS1	5S_rRNA;MTUS1	chr8	15630102	0.0727986	0.0461562	0.0266424
	cg05583020	0.652709	2.07477e-07	-13.6944	-44.4893	61.5897	2.68896e-13		NEUROG3	chr9	60184051	0.0446788	0.0227368	0.021942
	cg04279693	0.682557	2.6052e-07	-21.3153	-52.1096	61.5887	2.69007e-13	CNTRL	CNTRL;LOC101000573	chr15	13677444	0.647221	0.564978	0.0822433
	cg10906962	0.322332	1.42462e-06	62.6715	31.8775	61.5881	2.69118e-13	DNAH2	;KDM6B	chr16	7501039	0.585313	0.537273	0.0480402
	cg05713693	0.623766	4.71109e-06	-25.4532	-56.2447	61.5829	2.69784e-13	PRDM5	PRDM5	chr5	111641968	0.0656729	0.0402577	0.0254152
	cg24349573	0.21615	2.1479e-05	98.7626	67.9711	61.5829	2.69784e-13	ZNF295	ZBTB21	chr3	4606068	0.0092351	0.00857252	0.000662578
	cg16545821	0.429352	0.000162346	-7.84853	-38.6396	61.5821	2.69895e-13	ETNK2	ETNK2	chr1	159766067	0.757112	0.709499	0.0476126
	cg03198317	0.57105	2.0049e-05	-25.092	-55.8826	61.581	2.70006e-13	CASR	;CASR	chr2	41672598	0.305198	0.218237	0.0869611
	cg20093099	0.767976	3.30781e-06	-47.3231	-78.1132	61.5802	2.70117e-13	EYA4	;LOC103884027	chr4	129297195	0.0221986	0.0107288	0.0114698
	cg06890909	0.454123	7.74764e-05	-7.37391	-38.1638	61.5799	2.70228e-13	RPRD2	RPRD2	chr1	124127517	0.0456818	0.03394	0.0117418
	cg06550248	0.589538	1.34111e-06	-11.7163	-42.5048	61.5769	2.70561e-13	SYCE1L	SYCE1L	chr20	58973612	0.856472	0.814579	0.041893
	cg24457833	-0.925896	3.75263e-07	-57.2887	-88.0761	61.5748	2.70894e-13	ARNT2	U6;LOC101017618	chr7	55075866	0.838821	0.907999	0.0691778
	cg00543751	-0.399532	0.00053699	-7.13705	-37.9239	61.5736	2.71005e-13	FHL2	;FHL2	chr13	96763394	0.277538	0.332449	0.0549113
	cg22553062	0.770708	1.06805e-06	-43.2231	-74.0095	61.5729	2.71116e-13	ELOVL7	;NA	Scaffold25647	1505	0.0496101	0.0286422	0.0209679
	cg07814359	0.266622	4.61602e-05	62.6713	31.885	61.5725	2.71116e-13	C20orf111	OSER1	chr10	20032204	0.014085	0.012256	0.00182904
	cg15824056	0.982642	5.38606e-06	-79.1725	-109.957	61.5695	2.71561e-13	SYNJ2	SYNJ2	chr4	104309630	0.11167	0.0543535	0.0573168
	cg13084525	0.599255	1.29151e-05	-28.2941	-59.0783	61.5686	2.71672e-13	EHF	EHF	chr14	30236747	0.326401	0.249715	0.0766862
	cg26491653	-0.855124	1.71437e-07	-43.6607	-74.4445	61.5677	2.71783e-13	ERC1	ERC1;LOC101018719	chr11	1175419	0.302744	0.396596	0.093852
	cg27569040	0.667858	9.35046e-06	-38.7936	-69.5775	61.5678	2.71783e-13	ASCL1	;ASCL1	chr11	102222446	0.0210766	0.0120618	0.00901479
	cg10744486	0.578835	1.71302e-08	12.2333	-43.0169	61.5671	2.71894e-13		;LOC101000228	chr15	2094737	0.381336	0.293256	0.0880799
	cg24506363	-0.689249	4.0378e-07	-24.8452	-55.6267	61.5631	2.72449e-13	CHRNA3	CHRNA3	chr7	53011492	0.874702	0.918445	0.0437439
	cg06220269	-0.467191	2.64208e-05	-3.73201	-34.5122	61.5604	2.72782e-13		U7;LOC103883934	chr4	106717237	0.903269	0.937741	0.0344722
	cg20384284	0.650885	0.000849539	-69.6644	-100.444	61.5593	2.72893e-13	PPIC	PPIC	chr6	116878092	0.0195921	0.0111405	0.00845159
	cg02031245	0.880836	0.000216059	-92.04	-122.817	61.5547	2.73559e-13	CSMD2	CSMD2;LOC100998440	chr1	36392193	0.021252	0.00818009	0.0130719
	cg19563932	-0.696784	4.57826e-06	-39.783	-70.5593	61.5525	2.73781e-13	AIF1	AIF1	chr4	30947732	0.769057	0.837039	0.0679818
	cg27114316	0.626166	2.35406e-05	-37.5511	-68.3276	61.5532	2.73781e-13	TEAD2	TEAD2	chr19	42579379	0.0444374	0.0276447	0.0167926
	cg24079790	-0.702854	1.8069e-10	6.73582	-37.5118	61.552	2.73892e-13	ACAT1	ACAT1	chr14	97409968	0.895314	0.939915	0.0446016
	cg14270348	0.962314	0.000680717	-112.892	-143.668	61.5513	2.74003e-13	NAV2;LOC100126784	;LOC101023934	chr14	45186008	0.0269181	0.014921	0.0119971
	cg00581590	-0.399734	1.3151e-06	34.8623	4.08805	61.5484	2.74336e-13	ODF3L2	SHC2	chr19	191041	0.726453	0.78522	0.0587664
	cg15806068	-0.707052	0.00343067	-94.4678	-125.242	61.549	2.74336e-13		GSC	chr7	150926477	0.131849	0.167823	0.0359742
	cg25864848	-0.582337	5.5346e-06	-20.3531	-51.1266	61.5469	2.74558e-13		SFPQ	chr1	37403780	0.878873	0.918949	0.0400763
	cg00369372	0.364197	0.0445293	-45.7854	-76.5588	61.5467	2.74669e-13	SRMS	SRMS	chr10	712448	0.774817	0.716875	0.0579426
	cg05924445	1.30274	4.09782e-06	-110.057	-140.829	61.5447	2.74891e-13	CCDC63	;LOC101026717	chr11	110005834	0.0299499	0.00834618	0.0216037
	cg09382601	-0.412305	9.05881e-07	32.7126	-1.94176	61.5417	2.75335e-13	PDE6B	PDE6B	chr1	3463793	0.741453	0.794584	0.0531309
	cg01026233	-0.522386	1.67731e-05	-13.9814	-44.7513	61.5397	2.75557e-13		7SK;LOC103876465	chr12	67826020	0.84031	0.895152	0.054842
	cg04124983	0.76335	2.94905e-06	-47.1588	-77.9281	61.5387	2.75668e-13	HIVEP3	HIVEP3	chr1	43866021	0.871806	0.804698	0.0671084
	cg16409049	1.04878	4.58214e-07	-72.2677	-103.037	61.5379	2.75779e-13	AK5	AK5	chr1	79356676	0.0342053	0.0152391	0.0189663
	cg16310045	0.460532	0.00369345	-47.2714	-78.0385	61.5341	2.76335e-13	TCF7L2	TCF7L2;LOC103887738	chr9	104697903	0.676898	0.64347	0.0334282
	cg22055687	0.437414	3.90136e-05	1.62611	-32.3919	61.5315	2.76668e-13	LOC645323	;LOC101020338	chr6	82773652	0.154521	0.122975	0.0315466
	cg26087535	0.46746	0.000175313	-18.2351	-49.001	61.5317	2.76668e-13	ASGR1	ASGR1	chr16	6842420	0.115927	0.0941716	0.0217555
	cg12088773	0.613859	0.000171408	-46.0633	-76.8277	61.5289	2.77001e-13	CADM4	ZNF428	chr19	37251703	0.86463	0.79381	0.0708204
	cg22195730	-0.80883	3.11855e-07	-42.1888	-72.9507	61.5237	2.77778e-13	PROM2	PROM2	chr13	87907372	0.750473	0.825323	0.07485
	cg02857643	-0.86382	6.18255e-05	-81.1852	-111.946	61.5212	2.78111e-13	CACNA1G	ABCC3	chr16	32142046	0.967248	0.985859	0.0186113
	cg03402148	-0.572669	1.12974e-06	-8.55893	-39.3188	61.5197	2.78333e-13		WNT8B	chr9	92186126	0.623712	0.714366	0.0906534
	cg23409774	0.260955	1.06272e-05	79.0819	48.3221	61.5196	2.78333e-13	CPLX2	CPLX2	chr6	169219395	0.012451	0.00994871	0.00250227
	cg00653460	0.597617	1.44653e-07	-2.93587	-33.6939	61.5161	2.78777e-13	RPL24	;CEP97	chr2	21592899	0.116897	0.0671865	0.0497102
	cg19770167	-1.3243	1.23869e-08	-83.3948	-114.15	61.5104	2.79554e-13	RIOK3	RIOK3	chr18	15538144	0.0459371	0.102985	0.0570484
	cg18841159	0.6932	3.12238e-06	-35.438	-66.1934	61.5108	2.79554e-13	COL9A1	COL9A1	chr4	66103370	0.121463	0.081081	0.0403819
	cg14452528	0.596908	7.27131e-05	-39.2028	-69.9568	61.508	2.79887e-13		SMAD7	chr18	40945543	0.0308308	0.0197837	0.0110471
	cg03771939	0.579031	1.53946e-06	-9.72334	-40.4748	61.5029	2.80553e-13	TBC1D12	TBC1D12	chr9	86365863	0.132997	0.0886887	0.0443081
	cg10241319	1.6693	9.85504e-06	-142.611	-173.361	61.5009	2.80886e-13	TMEM30B	TMEM30B;PRKCH	chr7	117692134	0.0437573	0.0062406	0.0375167
	cg06291627	-0.609166	0.00385007	-70.0831	-100.833	61.5008	2.80886e-13	ATRNL1	;LOC101007947	chr9	107260677	0.600493	0.696952	0.0964596
	cg23532270	0.367775	7.09435e-07	50.0003	19.2516	61.4976	2.81331e-13	TLN1;MIR6853;CREB3	CREB3	chr15	40281609	0.0147343	0.0120176	0.00271674
	cg25401027	-0.35561	0.00190174	-9.08464	-39.8324	61.4955	2.81664e-13	UIMC1	UIMC1	chr6	170305773	0.857206	0.920066	0.0628601
	cg27247092	0.59914	0.000358385	-52.5645	-83.3114	61.4937	2.81886e-13	HOXC10;HOXC-AS3	;LOC103875770	chr11	49743963	0.0182098	0.0108098	0.00739997
	cg01483184	-0.784442	1.86325e-08	-24.2941	-55.0402	61.4922	2.82108e-13		PIWIL1	chr11	129477233	0.786939	0.871888	0.084949
	cg03821543	0.519143	1.94494e-06	0.420949	-31.1668	61.4916	2.82219e-13	GNAS	GNAS;LOC103887914	chr10	5405107	0.501834	0.424291	0.0775434
	cg16101954	-0.605395	3.33216e-07	-8.82976	-39.5745	61.4895	2.82441e-13		U7;CSNK2A1	chr10	33393495	0.409143	0.503449	0.0943061
	cg06577951	0.432233	1.49064e-07	36.9754	-6.23109	61.4885	2.82552e-13	SLC4A3	SLC4A3	chr12	81549892	0.444901	0.3836	0.0613006
	cg22441074	0.733761	0.000102796	-57.4628	-88.2071	61.4885	2.82663e-13	MNT	MNT	chr16	2137231	0.155364	0.112034	0.0433301
	cg02637394	-0.465483	0.000193656	-18.0286	-48.7725	61.4877	2.82663e-13		U7;LOC103877833	chr1	145533113	0.789463	0.849426	0.0599631
	cg02267488	0.515507	1.57184e-05	-1.03526	-31.7789	61.4872	2.82774e-13	DCK	DCK	chr5	57942105	0.585325	0.519538	0.0657868
	cg23202177	0.815056	4.71514e-05	-68.8591	-99.6022	61.4861	2.82885e-13	NHLH2	NHLH2	chr1	116644817	0.191582	0.115145	0.0764371
	cg03407082	0.244116	2.60707e-05	79.9577	49.2174	61.4806	2.83662e-13	CCDC103;EFTUD2	;EFTUD2	chr16	51481389	0.0126669	0.011168	0.00149891
	cg07589064	0.824571	6.42527e-08	-35.8345	-66.574	61.479	2.83884e-13		OVOL1;LOC103877416	chr14	8295383	0.0591009	0.034595	0.024506
	cg16344026	0.446698	1.0213e-07	34.9461	-4.20646	61.4793	2.83884e-13	PPARGC1B	PPARGC1B	chr6	143291103	0.105083	0.081469	0.0236142
	cg04599946	-0.800459	5.30982e-07	-43.2888	-74.0281	61.4786	2.83995e-13	IRF8	IRF8	chr20	67636849	0.486833	0.566176	0.0793427
	cg05600496	0.895388	1.61579e-06	-62.2961	-93.0352	61.4782	2.83995e-13		;LOC103879348	chr17	57280527	0.222131	0.144155	0.0779758
	cg02167837	-0.715206	6.94398e-08	-19.0794	-49.8169	61.475	2.84439e-13		;LOC103886502	chr7	157242037	0.826739	0.895848	0.0691085
	cg10215678	0.4705	1.21537e-05	0.262876	-30.9996	61.4734	2.84661e-13		MBNL1;LOC103882264	chr2	133708297	0.194022	0.146551	0.0474709
	cg17599943	-0.365806	1.4935e-06	46.0024	15.2677	61.4695	2.85216e-13	SLC1A1	PLPP6;LOC103878371	chr15	70606908	0.897047	0.931691	0.0346436
	cg04100684	0.544182	1.61098e-05	-17.3682	-48.1025	61.4687	2.85327e-13	SHISA9	;SHISA9	chr20	12237646	0.826136	0.762081	0.0640554
	cg04051565	-0.552564	0.0032784	-68.1089	-98.8428	61.4678	2.85438e-13	MYO3B	MYO3B;LOC103876306	chr12	32299268	0.0978782	0.125696	0.0278181
	cg08799655	0.321095	0.00463692	-8.15917	-38.8923	61.4662	2.85771e-13	SCUBE3	SCUBE3	chr4	34481044	0.855356	0.83562	0.0197363
	cg09790470	-0.401292	2.39436e-07	43.9247	13.1927	61.4641	2.85993e-13	PTCHD2	DISP3;PTCHD2	chr1	14383901	0.353152	0.414702	0.0615497
	cg10349065	0.537538	8.4894e-07	1.49182	-32.2236	61.4635	2.86104e-13	WNT2	WNT2	chr3	139313701	0.0258444	0.0180457	0.00779861
	cg26283426	0.49735	3.53795e-06	2.35814	-33.0894	61.4626	2.86215e-13	SOST	SOST	chr16	50348056	0.872528	0.821178	0.0513506
	cg20758171	0.60649	0.00330309	-78.3978	-109.129	61.4628	2.86215e-13	CGNL1	CGNL1	chr7	31651919	0.340514	0.248755	0.0917595
	cg06868592	0.569316	5.00707e-08	8.97357	-39.7005	61.4539	2.87437e-13	ERBB2	ERBB2	chr16	46377324	0.121143	0.0833744	0.0377681
	cg01944044	0.536532	2.36903e-05	-19.071	-49.7942	61.4465	2.88547e-13	GPR139	GPR139	chr20	18279543	0.0860768	0.0600738	0.026003
	cg26174583	-0.576861	1.50739e-05	-24.0986	-54.8201	61.443	2.88991e-13	FOXF2	Metazoa_SRP;FOXF2	chr4	1255112	0.859925	0.91523	0.0553052
	cg07182748	-0.446065	0.00388522	-45.184	-75.9054	61.4428	2.88991e-13	IFRD1	IFRD1	chr3	134546843	0.821548	0.887006	0.0654582
	cg24881885	0.636068	1.43763e-05	-35.3572	-66.078	61.4416	2.89213e-13	PLAGL2;POFUT1	POFUT1	chr10	31946343	0.0530068	0.0331577	0.0198491
	cg04518115	0.567613	0.00328002	-63.2802	-94.0009	61.4414	2.89213e-13	ZDHHC21	ZDHHC21	chr15	60260056	0.333413	0.258748	0.0746653
	cg11217865	0.630822	2.05968e-06	-23.1037	-53.8236	61.4398	2.89435e-13	NRG2	PSD2	chr6	133377014	0.191056	0.130789	0.0602669
	cg16898334	-0.705832	7.22536e-07	-31.2	-61.9197	61.4394	2.89546e-13	CACNA1E	5S_rRNA;LOC101019566	chr1	182515139	0.83233	0.901372	0.0690424
	cg03194226	-0.973971	6.79154e-08	-55.5081	-86.2267	61.4372	2.89879e-13	CLEC3B	CLEC3B	chr2	90356309	0.838823	0.908534	0.0697104
	cg19490868	0.676747	3.1183e-08	-8.56154	-39.2795	61.4359	2.8999e-13	RTN1	;CCDC175	chr7	116053489	0.0592727	0.0394127	0.01986
	cg18456140	1.25147	1.96588e-06	-99.5423	-130.26	61.4356	2.90101e-13	TCIRG1	;TCIRG1	chr14	6314455	0.96097	0.915555	0.0454142
	cg01665559	0.745436	5.58985e-06	-46.746	-77.4635	61.435	2.90101e-13	CYP27C1	CYP27C1;LOC101003912	chr13	124423307	0.951435	0.918089	0.0333459
	cg09079018	-0.801272	0.00118217	-64.3102	-95.0279	61.4353	2.90101e-13		GRB10;LOC103882837	chr3	60486309	0.400292	0.494932	0.09464
	cg19516279	0.317052	0.0393701	-44.7049	-75.4225	61.4352	2.90101e-13	G3BP1	G3BP1	chr6	145303468	0.0713792	0.0441666	0.0272127
	cg21568910	-0.447288	3.62106e-05	5.26472	-35.9801	61.4308	2.90767e-13	MORN1	;LOC103887368	chr1	5302789	0.771003	0.830454	0.0594501
	cg02244028	-0.602621	6.78784e-08	0.42086	-31.1351	61.4286	2.911e-13	SCN11A	SCN11A	chr2	96456640	0.86537	0.908215	0.0428457
	cg02304070	0.377046	2.55287e-06	38.3951	7.68086	61.4284	2.911e-13	TMEM117	;LOC101009797	chr11	39476293	0.0709306	0.0511295	0.0198012
	cg21493870	0.583596	7.37544e-05	-37.6784	-68.3917	61.4267	2.91323e-13	HS3ST3A1	HS3ST3A1	chr16	13264879	0.0754089	0.0566456	0.0187634
	cg06805227	-0.596371	3.65732e-07	-6.1905	-36.9036	61.4262	2.91434e-13	RIMBP2	RIMBP2;LOC103876180	chr11	129698302	0.759268	0.826307	0.0670388
	cg10016380	0.522782	2.82432e-06	-2.83797	-33.5509	61.4259	2.91434e-13	EDNRB	EDNRB	chr17	55625497	0.0313012	0.0216619	0.00963931
	cg08152468	-0.581132	9.42769e-08	4.45093	-35.1623	61.4227	2.91878e-13	NKIRAS1	NKIRAS1	chr2	164240625	0.916493	0.953907	0.0374141
	cg02781966	-0.784525	0.0149696	-100.496	-131.207	61.4223	2.91989e-13	ARHGEF10L	ARHGEF10L	chr1	19890179	0.880215	0.926946	0.0467304
	cg03729276	-0.648892	5.15163e-08	-6.51043	-37.2186	61.4164	2.92766e-13		;LOC103887726	chr9	102785256	0.668945	0.75782	0.0888749
	cg14564076	0.691275	7.85607e-05	-56.6583	-87.3668	61.4171	2.92766e-13	DPP6	;LOC103883359	chr3	175125773	0.0789091	0.0434863	0.0354228
	cg25341268	-0.769679	3.21111e-06	-49.2508	-79.9539	61.4063	2.9432e-13		U6;LOC103876859	chr13	36487379	0.753163	0.840739	0.0875762
	cg17317962	-0.776029	6.65838e-08	-28.1882	-58.8897	61.4028	2.94764e-13	ACTG1	;ACTG1	chr16	72890293	0.0157289	0.024593	0.00886417
	cg22825269	-0.636397	4.10801e-06	-25.8539	-56.5553	61.4028	2.94764e-13	DCLK2	DCLK2;LOC100998951	chr5	140072549	0.884946	0.925954	0.0410073
	cg02638458	0.60392	2.27982e-08	5.64824	-36.3489	61.4014	2.94986e-13	CNPY1	;LOC101018426	chr3	176747251	0.227236	0.157906	0.0693299
	cg27196691	0.504901	8.74202e-06	-4.3278	-35.0282	61.4008	2.95097e-13	KBTBD3;AASDHPPT	KBTBD3;AASDHPPT	chr14	95486220	0.045747	0.030135	0.015612
	cg06989930	0.578273	8.11231e-06	-21.2507	-51.9506	61.3998	2.95208e-13	DBX1	HTATIP2;DBX1	chr14	44741975	0.0217636	0.0138399	0.00792368
	cg00766889	0.383465	4.50945e-06	32.9567	2.25712	61.3991	2.95319e-13	SEPHS1	;SEPHS1	chr9	13539300	0.0764566	0.0566137	0.0198429
	cg13351629	-0.503196	4.02825e-05	-15.9862	-46.6858	61.3992	2.95319e-13	LTBP1	5S_rRNA;RASGRP3	chr13	32244224	0.859323	0.906916	0.0475929
	cg09975195	-0.325623	3.52994e-05	38.8676	8.16835	61.3985	2.9543e-13	BTBD11	Y_RNA;PWP1	chr11	106785891	0.792434	0.866052	0.0736186
	cg15993401	-0.278996	3.61883e-05	59.1672	28.4686	61.3973	2.95541e-13	C6orf15	C6orf15;C4H6orf15	chr4	30555187	0.893551	0.908662	0.0151107
	cg24201827	0.606359	1.06406e-05	-28.7009	-59.3993	61.3967	2.95652e-13	EFCAB6	;LOC103888407	chr10	83785190	0.241252	0.174605	0.0666475
	cg10324379	0.603509	0.004611	-80.38	-111.078	61.397	2.95652e-13		EGLN3	chr7	90615827	0.15497	0.112179	0.0427908
	cg14937343	0.518515	0.00117755	-40.6666	-71.3636	61.3941	2.95985e-13		;LOC101002717	chr7	82905291	0.0580904	0.0400846	0.0180058
	cg18003231	-1.19034	8.39727e-07	-91.2872	-121.984	61.3932	2.96208e-13	SLC25A18	SLC25A18	chr10	59474965	0.843078	0.931446	0.0883677
	cg10590964	0.52991	2.59661e-05	-18.79	-49.4866	61.3932	2.96208e-13		;LOC101015988	chr12	63926312	0.123887	0.0897276	0.0341593
	cg04570827	0.59649	4.10396e-07	-7.11628	-37.812	61.3914	2.9643e-13	ZC3H13	ZC3H13	chr17	24483008	0.138025	0.0828079	0.0552172
	cg07079735	-0.30811	0.000145131	33.9456	-3.24982	61.3915	2.9643e-13	ERBB2IP	ERBIN;LOC103885142	chr6	61874345	0.861305	0.915488	0.0541829
	cg02909991	0.696107	7.69847e-11	12.0234	-42.7188	61.3908	2.96541e-13	TMC8;TMC6	TMC8;TMC6	chr16	69506325	0.131114	0.0802709	0.050843
	cg24082258	-0.465649	1.29537e-05	1.38623	-32.0815	61.3904	2.96541e-13	TMEM132C	TMEM132C	chr11	127789662	0.78204	0.841904	0.0598642
	cg24078695	0.734762	1.31417e-11	10.8924	-41.5869	61.389	2.96763e-13	CAPN9	CAPN9	chr1	218305781	0.749635	0.653428	0.0962069
	cg22879458	0.719999	1.83179e-06	-37.6853	-68.379	61.3874	2.96985e-13	PCDHB9	;PCDHB10	chr6	134681025	0.315675	0.238704	0.0769711
	cg24458931	0.609325	1.92751e-08	4.93591	-35.6288	61.3858	2.97207e-13		DYNLRB2;LOC103880571	chr20	62366373	0.725768	0.630728	0.0950399
	cg01306138	0.724059	3.11183e-07	-28.6118	-59.301	61.3783	2.98317e-13	PKN2;PKN2-AS1	PKN2	chr1	89388018	0.0603535	0.0395397	0.0208138
	cg11865360	0.482888	7.28966e-05	-14.4899	-45.179	61.3781	2.98428e-13	BDNF	BDNF;LOC103877591	chr14	37159432	0.132244	0.0859186	0.046325
	cg07856295	0.669283	5.28133e-06	-35.4065	-66.094	61.3751	2.98872e-13	VSNL1	SMC6;VSNL1	chr13	16691367	0.089294	0.0442029	0.045091
	cg05998426	0.59179	0.000182414	-46.4611	-77.1478	61.3734	2.99094e-13	RIN1	RIN1	chr14	7775592	0.0321833	0.0211687	0.0110146
	cg14237037	0.310716	6.17104e-06	57.8981	27.2122	61.3718	2.99316e-13	SCNN1A	TNFRSF1A;LOC101014444	chr11	6446613	0.711468	0.694638	0.0168308
	cg16860587	0.474722	3.07068e-08	32.8376	-2.15282	61.3695	2.99649e-13	ELAVL1	;ELAVL1	Scaffold952	283905	0.0550662	0.0366548	0.0184113
	cg17759028	0.380377	3.90516e-06	35.0037	4.31963	61.3681	2.99871e-13		;LOC101026082	chr20	13653647	0.0119721	0.0101078	0.00186435
	cg09166162	-0.541689	4.36901e-06	-8.8864	-39.5692	61.3656	3.00204e-13	DMKN	;DMKN	chr19	30046096	0.623597	0.722964	0.0993665
	cg25585523	0.510499	9.16505e-07	7.43625	-38.1183	61.3642	3.00426e-13	RFC4	RFC4	chr2	176908782	0.072497	0.0478685	0.0246284
	cg16102939	-0.386482	0.000609131	-7.10011	-37.7812	61.3621	3.00759e-13	RD3L;TDRD9	RD3L	chr7	160151410	0.880631	0.940089	0.0594578
	cg27405014	0.597572	2.33813e-06	-16.2779	-46.9584	61.361	3.0087e-13	GBAT2;RFX5	RFX5	chr1	125143007	0.135439	0.0835417	0.051897
	cg18100425	0.315363	1.50206e-05	48.9678	18.2878	61.36	3.01092e-13	PDE4C	PDE4C	chr19	16743553	0.0772407	0.058295	0.0189456
	cg18993847	0.557876	3.16964e-05	-25.2119	-55.8918	61.36	3.01092e-13	AMOTL1	AMOTL1	chr14	84499555	0.051654	0.0325277	0.0191262
	cg18247042	0.535999	1.88407e-06	-2.63412	-33.3136	61.3589	3.01204e-13	SIX1	;SIX1	chr7	117078356	0.0763221	0.0513149	0.0250073
	cg26386826	-0.319663	8.48495e-05	33.8048	3.1254	61.3588	3.01204e-13	FAM107A	;ACOX2	chr2	76720670	0.697941	0.751949	0.0540083
	cg03217256	-0.295658	0.000273849	33.5587	2.88049	61.3565	3.01537e-13	RICS	U6;TP53AIP1	chr14	117926465	0.854512	0.906401	0.0518894
	cg04589415	0.38573	8.57545e-07	41.9939	11.3168	61.3543	3.0187e-13	ATP5J;GABPA	ATP5J	chr3	20881923	0.0225011	0.0168695	0.0056316
	cg27480064	0.540437	5.88633e-06	-9.07454	-39.7515	61.354	3.01981e-13	ADORA1	ADORA1	chr1	160790898	0.063567	0.0423523	0.0212147
	cg20945465	0.60742	3.52405e-06	-20.3106	-50.9863	61.3515	3.02314e-13		U6;GSX1	chr17	7086033	0.0761441	0.0522754	0.0238687
	cg19437341	0.191749	0.00535638	53.1343	22.4584	61.3517	3.02314e-13	SIX5	SIX5	chr19	39236700	0.0105983	0.0099786	0.000619659
	cg01892516	0.735749	0.000117098	-66.9132	-97.5886	61.3507	3.02425e-13	FOXA1	FOXA1	chr7	94049377	0.0161015	0.00911106	0.00699042
	cg02044725	-0.416724	0.000950356	-19.6209	-50.2936	61.3454	3.03202e-13	MIR889;MIR487B;MIR539	;LOC103886501	chr7	157219746	0.897947	0.9173	0.0193532
	cg18633672	-0.209318	0.0025553	52.485	21.8123	61.3453	3.03202e-13	RAB3GAP1	SNORA40;LOC101025087	chr13	107897152	0.946882	0.958953	0.0120705
	cg05954826	0.401369	5.9055e-07	39.4508	8.77952	61.3426	3.03646e-13	CUX1	CUX1	chr3	42683126	0.071528	0.0538843	0.0176437
	cg22555675	0.217089	0.00165393	53.6144	22.9437	61.3414	3.03868e-13	UNC13A	UNC13A;LOC101004438	chr19	16187575	0.0126994	0.0117457	0.000953692
	cg10180127	-0.329212	6.96118e-06	48.4187	17.7507	61.3359	3.04645e-13	NUMB	NUMB;PAPLN	chr7	129409916	0.936355	0.950148	0.0137934
	cg13438834	0.81363	1.21029e-06	-49.1688	-79.8346	61.3316	3.05311e-13	FAM118A	FAM118A	chr10	85498455	0.0308178	0.0126271	0.0181906
	cg10063433	0.796908	1.53908e-08	-24.8407	-55.5058	61.3301	3.05533e-13	FABP2	FABP2	chr5	110164003	0.721102	0.667817	0.0532855
	cg14686919	0.647867	3.19971e-06	-28.9494	-59.6137	61.3286	3.05755e-13	SLC17A9	SLC17A9	chr10	1360317	0.130663	0.0778493	0.0528132
	cg03644738	0.657818	0.00111091	-74.2422	-104.906	61.3278	3.05866e-13	RBPMS-AS1;RBPMS	RBPMS;LOC103886716	chr8	28456919	0.0472956	0.0294428	0.0178528
	cg15838301	-0.71483	1.1553e-07	-23.1201	-53.7834	61.3266	3.05977e-13	SORCS2	;LOC101015231	chr5	1080668	0.935765	0.968405	0.0326395
	cg10897313	0.678125	3.60127e-07	-22.4068	-53.0704	61.3272	3.05977e-13	CIT	;CIT	chr11	119026631	0.956359	0.922713	0.0336458
	cg04124308	0.562629	1.26517e-07	5.9453	-36.6084	61.3261	3.06088e-13	CNNM2	uc_338;LOC100998990	chr9	94879596	0.878284	0.827314	0.05097
	cg00760272	-0.584001	9.47536e-06	-21.6674	-52.3305	61.3262	3.06088e-13	ABCG5;ABCG8	ABCG8	chr13	42810281	0.789367	0.857519	0.0681515
	cg14062468	0.654069	1.10708e-05	-37.8654	-68.5286	61.3265	3.06088e-13	SYN3	TIMP3;SYN3	chr10	73618191	0.079035	0.0477972	0.0312378
	cg26731119	0.850546	1.28687e-05	-68.2315	-98.8946	61.3262	3.06088e-13	OCIAD2	OCIAD2	chr5	43923979	0.0348746	0.0203498	0.0145248
	cg20936924	-0.44813	0.000412247	-19.8422	-50.505	61.3255	3.062e-13	C2CD5	C2CD5	chr11	21991641	0.798014	0.873845	0.0758306
	cg02946204	0.875385	4.02056e-07	-51.7906	-82.4526	61.324	3.06422e-13		BMP4	chr7	110380649	0.054633	0.026347	0.0282861
	cg08344524	0.561154	0.00422688	-70.7308	-101.393	61.3236	3.06533e-13		PRTG	chr7	29990672	0.171929	0.11293	0.0589991
	cg24519459	0.615561	1.55212e-06	-17.9463	-48.607	61.3214	3.06866e-13	BEST2	BEST2	chr19	11529040	0.203542	0.132664	0.0708781
	cg17220033	-0.509863	7.05881e-05	-15.9837	-46.6444	61.3215	3.06866e-13		TRAV26-1;LOC101014413	chr7	78778147	0.690872	0.766968	0.0760955
	cg22981112	0.414541	0.000143132	-1.67447	-32.3344	61.3198	3.07088e-13		CLDN19	chr1	44896512	0.766695	0.722268	0.0444271
	cg12157428	-0.719969	0.00204045	-55.3767	-86.0365	61.3195	3.07088e-13		;LOC101017707	chr19	30476746	0.682576	0.748551	0.065975
	cg02885998	-0.26098	6.79197e-05	63.6115	32.9543	61.3144	3.07865e-13	RABGAP1	;GPR21	chr15	11656458	0.925101	0.945037	0.0199363
	cg13427167	0.535648	1.38883e-06	-0.225883	-30.8823	61.3128	3.08087e-13		BCL2;LOC103879788	chr18	55372364	0.895552	0.857379	0.0381723
	cg14573635	-0.34303	2.22075e-05	35.6228	4.96672	61.3121	3.08198e-13	JARID2	Metazoa_SRP;LOC103883489	chr4	15411884	0.740187	0.790809	0.0506224
	cg17474100	0.558081	2.56401e-05	-25.1686	-55.8231	61.309	3.08753e-13	RASGRF1	;RASGRF1	chr7	53561871	0.0598089	0.0397188	0.0200901
	cg05346193	0.309913	0.000135041	34.316	3.66235	61.3074	3.08975e-13	RELT	RELT	chr14	63199558	0.415844	0.367016	0.0488281
	cg07169712	-0.540704	1.91367e-06	-4.07184	-34.7247	61.3058	3.09197e-13	GABBR1	OR2H2;LOC101010936	chr4	29234513	0.906103	0.934144	0.0280403
	cg14910495	0.243121	0.000338998	56.033	25.3858	61.2945	3.10862e-13	CDK5R2	CDK5R2	chr12	80870162	0.0137141	0.0124149	0.00129921
	cg25094126	0.37381	0.000989744	-7.07298	-37.7204	61.2948	3.10862e-13	NTF3	NTF3;LOC103875580	chr11	5523007	0.0076229	0.00594673	0.00167617
	cg25893414	0.600584	2.95416e-08	5.39092	-36.0379	61.2941	3.10973e-13	EPC1	EPC1	chr9	31812015	0.176298	0.117887	0.0584109
	cg23616531	0.622033	3.02462e-07	-10.8748	-41.5208	61.2921	3.11307e-13		Y_RNA;KANSL1	chr16	53276469	0.0956347	0.0570048	0.0386299
	cg12946832	1.19619	8.24478e-07	-92.0559	-122.701	61.2903	3.11529e-13	SLC5A6;ATRAID	SLC5A6;ATRAID	chr13	26247706	0.12719	0.0568695	0.0703203
	cg12667257	0.352409	1.23214e-05	36.4378	5.79336	61.2888	3.11751e-13	INTS7;DTL	DTL;INTS7	chr1	152025446	0.016379	0.0132118	0.00316723
	cg26581012	1.04899	3.75967e-05	-99.0534	-129.696	61.2846	3.12417e-13	NFIX	NFIX;LOC103879951	chr19	11804239	0.109899	0.0505226	0.0593769
	cg09726509	0.516866	5.46916e-05	-18.3334	-48.9759	61.2849	3.12417e-13		SLC43A1	chr14	15569738	0.894999	0.853897	0.0411028
	cg12737376	0.439818	1.56687e-07	34.7768	-4.13512	61.2833	3.12639e-13		NRN1	chr4	5859417	0.930976	0.901927	0.0290491
	cg05095158	0.330502	0.00472976	-11.4799	-42.1205	61.2812	3.12972e-13	RASSF10	;RASSF10	chr14	51931225	0.0199813	0.016557	0.00342434
	cg12180893	0.576376	7.50193e-08	5.1204	-35.7604	61.2801	3.13083e-13	PABPN1	;PABPN1	chr7	79985522	0.905402	0.862517	0.0428849
	cg03511041	0.774509	2.49545e-13	18.7008	-49.34	61.2785	3.13416e-13		;LOC103887873	chr10	1112062	0.105367	0.0633792	0.041988
	cg11872300	1.06984	1.02236e-06	-79.4826	-110.122	61.2782	3.13416e-13		CIC	chr19	36481807	0.0246231	0.0110709	0.0135522
	cg20331494	0.541516	3.14709e-06	-6.89208	-37.5312	61.2783	3.13416e-13	MRAS	MRAS	chr2	147697408	0.0398049	0.0304906	0.00931429
	cg18525432	-0.794923	1.88297e-07	-37.2366	-67.8753	61.2773	3.13527e-13	FER1L4	ERGIC3;BB_R333_JSM7053BR	chr10	28648774	0.850466	0.914494	0.064028
	cg16081722	0.285025	0.000114935	45.3707	14.7327	61.2761	3.13749e-13	PLXNA1	PLXNA1	chr2	46275669	0.637718	0.597464	0.0402544
	cg23262897	0.484421	7.13393e-05	-12.4558	-43.0916	61.2715	3.14415e-13	PCDHGA2;PCDHGA1	TAF7;LOC101006303	chr6	134826125	0.297242	0.237577	0.0596647
	cg04201521	0.47459	0.00024383	-22.977	-53.6117	61.2693	3.14748e-13	WNT6	WNT6	chr12	80771522	0.0120048	0.00852178	0.00348299
	cg06885374	0.489984	7.3156e-05	-15.7816	-46.4152	61.2672	3.15081e-13	TMEM144	TMEM144	chr5	147708876	0.0226191	0.0158779	0.00674127
	cg01240433	0.798443	4.05319e-06	-53.0676	-83.6992	61.2634	3.15747e-13	DLGAP3	SMIM12	chr1	37120068	0.103903	0.0587461	0.0451568
	cg23256466	0.36489	0.00292515	-16.8789	-47.5104	61.263	3.15747e-13	NFKB2	NFKB2	chr9	94187656	0.0722108	0.0497634	0.0224475
	cg15523958	0.629741	2.69598e-06	-23.326	-53.9555	61.259	3.16414e-13	PLEKHH2	PLEKHH2	chr13	42615746	0.0361729	0.0220686	0.0141044
	cg09989644	0.654471	2.62796e-05	-42.7546	-73.3836	61.2578	3.16525e-13		RHBG	chr1	130274098	0.0766859	0.0472644	0.0294215
	cg22863628	-0.528693	2.58481e-06	-3.3254	-33.9541	61.2574	3.16636e-13	BAT2	PRRC2A	chr4	30957109	0.816438	0.876482	0.0600444
	cg26365854	1.01114	2.91828e-05	-93.845	-124.474	61.2574	3.16636e-13	ALX4	ALX4	chr14	20852693	0.0391439	0.0156604	0.0234836
	cg12474182	0.738818	2.36821e-05	-55.2942	-85.9227	61.257	3.16747e-13		;NPAS3	chr7	89577626	0.0210284	0.0129135	0.00811491
	cg11808228	0.535786	0.000159313	-33.9165	-64.544	61.255	3.16969e-13	STRADB;TRAK2	STRADB	chr12	63249707	0.10871	0.0736349	0.0350747
	cg00713252	1.18323	3.06932e-05	-110.557	-141.185	61.2548	3.1708e-13	GPR157	GPR157	chr1	11984656	0.116717	0.0836346	0.0330828
	cg02976009	-0.464087	6.83941e-05	-10.521	-41.1471	61.2521	3.17413e-13	TNXB	;LOC103883606	chr4	31393905	0.508146	0.585707	0.0775603
	cg26306572	-0.593062	6.02426e-06	-21.9501	-52.5755	61.251	3.17635e-13	TMEM92	TMEM92	chr16	31794447	0.0137049	0.0214148	0.00770992
	cg07578663	0.679516	0.0105479	-106.5	-137.126	61.2511	3.17635e-13	FLJ45983;GATA3	GATA3;LOC103887284	chr9	8193602	0.0101765	0.00495518	0.00522136
	cg12097171	-0.459492	7.85173e-08	33.1292	-2.50446	61.2494	3.17857e-13		RSG1	chr1	18698465	0.684316	0.750363	0.066047
	cg04019374	-0.705931	2.07825e-07	-23.9755	-54.5978	61.2446	3.18634e-13		;LOC103875655	chr11	18375828	0.72496	0.815162	0.0902025
	cg03132773	0.983183	1.65884e-06	-73.034	-103.656	61.2445	3.18634e-13	HS3ST2	HS3ST2	chr20	20458223	0.0824224	0.0412421	0.0411803
	cg01689053	0.459928	5.2142e-05	-6.34286	-36.9651	61.2445	3.18634e-13	RHOBTB3	RHOBTB3;LOC103885259	chr6	89751253	0.075836	0.0581007	0.0177353
	cg20132775	0.512847	1.13267e-05	-8.46357	-39.0839	61.2407	3.193e-13	TRPC1	TRPC1	chr2	143394319	0.150228	0.116151	0.0340768
	cg02704217	0.533219	0.000104179	-29.4462	-60.0663	61.2402	3.193e-13	MYOCD	MYOCD	chr16	12325775	0.120333	0.0885472	0.031786
	cg25867265	0.534206	3.33255e-06	-5.47234	-36.0908	61.237	3.19855e-13	PDE4B	PDE4B;LOC103885811	chr1	68322588	0.0554962	0.0332728	0.0222234
	cg15304674	-0.613714	8.69854e-07	-13.65	-44.2673	61.2346	3.20188e-13	ANKIB1	ANKIB1;LOC103883084	chr3	109708094	0.196738	0.271737	0.0749988
	cg11134720	0.591386	3.23974e-08	6.33644	-36.9514	61.2298	3.20965e-13	ZNF804B	C7orf62;ZNF804B	chr3	113263581	0.0769764	0.0532191	0.0237573
	cg05882655	0.620007	2.00931e-05	-31.2081	-61.8226	61.2288	3.21076e-13	SALL4	SALL4	chr10	12403552	0.817668	0.762752	0.0549157
	cg02610614	-0.885473	4.05259e-07	-54.025	-84.6387	61.2275	3.21299e-13	LOC102724050	GPR84	chr11	50128248	0.0413044	0.0734605	0.0321561
	cg11200358	0.335404	4.04655e-05	34.1979	3.58418	61.2274	3.21299e-13	C6orf62	C6orf62;C4H6orf62	chr4	24642825	0.019525	0.0151402	0.00438487
	cg27053805	-0.565546	8.42719e-07	-4.42128	-35.0345	61.2265	3.21521e-13	CAND2	CAND2	chr2	47483036	0.865482	0.916187	0.050705
	cg20415864	-0.300162	7.77322e-05	43.0211	12.4132	61.2159	3.23186e-13		CCDC130	chr19	12476672	0.933661	0.94792	0.0142589
	cg01758312	0.7179	4.06606e-07	-28.8806	-59.4872	61.2132	3.2363e-13	PUS10;PEX13	PEX13;PUS10	chr13	59951515	0.0810738	0.036383	0.0446908
	cg07008213	0.807379	1.94582e-06	-50.6438	-81.2504	61.2131	3.2363e-13	WWC2;C4orf38	WWC2	chr5	172215308	0.0634432	0.0300205	0.0334227
	cg16803791	0.494907	2.07733e-05	-8.31999	-38.9263	61.2126	3.23741e-13	ARHGAP22	ARHGAP22;LOC103887463	chr9	41320374	0.0557171	0.0374875	0.0182295
	cg05832985	-0.6383	6.19715e-07	-17.7118	-48.3172	61.2106	3.23963e-13	CALML3-AS1	CALML3	chr9	5714687	0.83074	0.892774	0.062034
	cg16486875	-0.918069	8.14901e-05	-68.7835	-99.388	61.209	3.24296e-13	HCG2040054;KCNK12	KCNK12	chr13	46506943	0.816824	0.878987	0.0621631
	cg00257296	0.719141	1.89646e-07	-25.198	-55.8016	61.2072	3.24518e-13	MSI1	MSI1	chr11	119614672	0.192229	0.123125	0.0691044
	cg25633678	0.952916	1.64186e-07	-56.6602	-87.2626	61.2047	3.24962e-13		;LOC103886850	chr8	60329867	0.0883041	0.0340494	0.0542547
	cg17221738	0.794675	1.86931e-07	-37.0549	-67.6572	61.2046	3.24962e-13	CLRN1;CLRN1OS	CLRN1;LOC103882271	chr2	135017365	0.672278	0.57277	0.0995083
	cg22009551	0.36769	1.67222e-06	45.0549	14.4529	61.204	3.25073e-13	BAT5	ABHD16A	chr4	31039500	0.0258126	0.01705	0.00876259
	cg00164803	-0.569026	2.10997e-06	-9.42569	-40.0273	61.2033	3.25184e-13	SERINC3	TTPAL	chr10	19754164	0.82831	0.871078	0.0427679
	cg04143033	0.517902	0.00168289	-28.1733	-58.7742	61.2017	3.25406e-13	TRIM54	UCN	chr13	26344293	0.195919	0.14195	0.0539691
	cg05946827	0.544098	0.000237387	-38.0374	-68.638	61.2014	3.25517e-13	NKX2-1	NKX2-1	chr7	92950709	0.122645	0.0873432	0.0353018
	cg19968840	0.494763	0.000148551	-23.184	-53.7829	61.1978	3.26073e-13	DUOXA2	DUOXA2	chr7	19432832	0.0131571	0.0104954	0.00266164
	cg00471476	-0.706998	2.13237e-07	-22.8807	-53.4793	61.1971	3.26184e-13		DET1	chr7	63012197	0.727254	0.805543	0.0782891
	cg15812348	0.368909	0.00341196	-20.9957	-51.5928	61.1941	3.26628e-13	FEZF2	FEZF2	chr2	72922299	0.0446691	0.033071	0.011598
	cg20399871*	0.425644	5.95288e-05	2.23052	-32.8271	61.1931	3.2685e-13	HOXA9	HOXA9	chr3	83767600	0.056667	0.0428168	0.0138502
	cg10530560	-0.488426	0.000104978	-18.9509	-49.546	61.1902	3.27294e-13	GLI1	GLI1	chr11	53037391	0.852809	0.892226	0.0394175
	cg18743463	-0.376476	0.000415159	0.0358669	-30.6303	61.1889	3.27516e-13	PAICS	PPAT;PAICS	chr5	72086948	0.746333	0.82299	0.0766567
	cg04474192	0.647291	0.000123883	-52.7879	-83.3818	61.1877	3.27738e-13	SYNPR	;LOC101000678	chr2	71995678	0.0542702	0.0329853	0.021285
	cg15856662	0.388604	9.22947e-07	40.6767	10.0852	61.183	3.28404e-13	SOX10;POLR2F	SOX10	chr10	78245460	0.654861	0.60724	0.0476213
	cg04156293	0.742142	1.06058e-05	-51.3792	-81.9706	61.1826	3.28515e-13	ACHE	UFSP1	chr3	41889539	0.107098	0.0665123	0.0405854
	cg02159913	-0.609895	4.21601e-07	-11.0291	-41.6167	61.1752	3.29736e-13	JAG2	JAG2	chr7	161397509	0.176134	0.252336	0.0762018
	cg22935450	0.717377	1.95659e-05	-52.0171	-82.6044	61.1746	3.29847e-13	RARA	RARA	chr16	47006894	0.0440847	0.0269194	0.0171652
	cg12191970	-0.784365	2.87973e-07	-37.6098	-68.1967	61.1738	3.29958e-13	SEC23A	SEC23A;LOC103886201	chr7	95538324	0.754991	0.843439	0.0884482
	cg02348203	-0.430906	4.39456e-05	2.56811	-33.1541	61.1719	3.30291e-13	OTULIN	OTULIN	chr6	14684344	0.924067	0.954445	0.0303786
	cg23000918	0.246697	0.00092161	43.6422	13.0563	61.1718	3.30291e-13	TOM1L2;LRRC48	DRC3;TOM1L2	chr16	17581633	0.00952542	0.00853124	0.000994179
	cg08618604	0.26424	0.000517613	40.4492	9.86362	61.1711	3.30402e-13	PPAPDC3	PLPP7;PPAPDC3	chr15	6695174	0.0908907	0.0771517	0.013739
	cg25627044	0.569191	5.49824e-07	-3.77057	-34.3533	61.1655	3.31291e-13	PDGFA;HRAT92	;PDGFA	Scaffold3762	117515	0.101497	0.0661623	0.0353351
	cg05805679	-0.644435	1.18362e-05	-35.8653	-66.4462	61.1618	3.31846e-13	RTTN	RTTN	chr18	62416810	0.843106	0.900617	0.0575112
	cg19709355	-0.796983	2.33071e-08	-26.2759	-56.8564	61.1611	3.32068e-13	RARA	GJD3;LOC103878842	chr16	47045709	0.026614	0.0479491	0.021335
	cg10882817	0.695358	4.00345e-05	-53.3777	-83.9552	61.155	3.32956e-13	CYB5A	CYB5A;LOC101012602	chr18	66467053	0.0845691	0.0512683	0.0333007
	cg22381590	-0.344724	1.20688e-05	38.6654	8.08827	61.1543	3.33067e-13	ITGA2B	ITGA2B	chr16	50974636	0.637378	0.703276	0.0658975
	cg16910830	0.757473	4.35246e-05	-62.9563	-93.5318	61.151	3.33622e-13	CNTNAP2	;LOC101024995	chr3	167776672	0.158237	0.0952919	0.0629448
	cg15173630	-0.71131	6.07257e-07	-29.8492	-60.4243	61.1503	3.33733e-13	RIN3	RIN3	chr7	148705347	0.914181	0.956108	0.0419277
	cg13845094	0.496279	3.7986e-05	-12.7502	-43.3249	61.1493	3.33955e-13		MYF5	chr11	76044138	0.0644633	0.0438827	0.0205806
	cg09367185	-0.900891	3.6477e-06	-67.9063	-98.4782	61.1437	3.34843e-13	DPF1	DPF1	chr19	32477567	0.906438	0.947388	0.0409493
	cg23095192	-0.370772	0.000929603	-5.85231	-36.4243	61.144	3.34843e-13	ZEB2	ZEB2_AS1_1;ZEB2	chr12	6801010	0.328732	0.382577	0.0538446
	cg03028337	-0.72113	1.64093e-06	-37.2999	-67.8713	61.1428	3.35065e-13	CCDC85A	CCDC85A;LOC103876961	chr13	55340442	0.658294	0.750391	0.0920974
	cg27250362	0.384954	3.00929e-06	34.484	3.91342	61.1412	3.35287e-13	CTCF	CTCF	chr20	49769684	0.103677	0.0772247	0.026452
	cg05192831	-0.234466	0.000597095	54.5928	24.0222	61.1412	3.35287e-13	ASPHD1	;ASPHD1	Scaffold200	515848	0.512857	0.560178	0.0473203
	cg23248654	0.302455	0.0149776	-19.2361	-49.8064	61.1406	3.35398e-13	DRAM1	DRAM1	chr11	101214339	0.0796087	0.0511324	0.0284762
	cg07908422	0.36868	9.70353e-06	32.2661	1.69963	61.1329	3.3662e-13	CDKN2C	CDKN2C	chr1	53152716	0.0184263	0.0141679	0.00425846
	cg06591973	0.589057	2.63484e-05	-30.5239	-61.0896	61.1315	3.36842e-13	KLHL14	KLHL14	chr18	24750217	0.715895	0.628067	0.0878287
	cg27231335	0.682362	8.2798e-06	-39.0296	-69.5946	61.1301	3.37064e-13	CNN3	CNN3	chr1	95921604	0.0865078	0.0451956	0.0413122
	cg10372047	0.539491	0.00277603	-62.6632	-93.2274	61.1285	3.37397e-13	RNF180	RNF180	chr6	59932928	0.063777	0.0353	0.0284769
	cg04368572	-0.507069	4.67557e-06	-2.39638	-32.96	61.1272	3.37619e-13	BCL2L1	BCL2L1	chr10	32428638	0.891454	0.917106	0.0256521
	cg24053721	0.407483	1.51864e-06	31.9504	-1.38727	61.1262	3.3773e-13	RNF150	ZNF330;LOC103884657	chr5	131486006	0.095664	0.0674163	0.0282476
	cg26256153	0.524575	5.93484e-06	-7.3992	-37.9619	61.1254	3.37841e-13	ST3GAL1	SNORA40;LOC101016457	chr8	128504791	0.0373973	0.024942	0.0124553
	cg24086565	0.699503	2.88683e-06	-36.8164	-67.3789	61.1251	3.37952e-13		SEMA4A;LOC103876589	chr1	130024360	0.827782	0.740105	0.0876767
	cg16277306	0.488445	2.32312e-05	-8.00421	-38.5668	61.1251	3.37952e-13		;SLC41A2	chr11	104173284	0.164981	0.136246	0.0287353
	cg06052619	0.591217	3.14007e-06	-17.8265	-48.3874	61.1218	3.38507e-13	PERP	PERP	chr4	124396120	0.0824739	0.0544278	0.0280461
	cg19056593	0.434138	0.000357317	-15.7704	-46.3305	61.1201	3.38729e-13	DSG2	DSG2	chr18	23472331	0.0202778	0.0156735	0.00460429
	cg03498096	0.587195	3.1805e-08	7.688	-38.247	61.118	3.39173e-13	INSM1	INSM1	chr10	53086499	0.057501	0.0390641	0.0184369
	cg25119946	0.867963	1.05252e-07	-45.0115	-75.5703	61.1177	3.39173e-13		;KRT31	chr16	48076560	0.821956	0.763698	0.0582571
	cg21834204	1.11673	1.76547e-06	-88.4908	-119.05	61.118	3.39173e-13	MTERFD3	MTERF2	chr11	106162784	0.193384	0.0944187	0.0989655
	cg08266366	0.70154	2.02681e-06	-35.2397	-65.7984	61.1174	3.39173e-13	AQP5	AQP5	chr11	45771013	0.0178068	0.009895	0.00791183
	cg01845501	-0.572286	8.25754e-06	-19.1635	-49.7223	61.1176	3.39173e-13		;LOC101011079	chr6	31375598	0.808469	0.860934	0.0524642
	cg22709192	0.673794	2.32664e-07	-19.5224	-50.079	61.1132	3.3995e-13	HOXC11	HOXC11	chr11	49731398	0.173934	0.110916	0.0630175
	cg18101707	-0.699535	9.55391e-05	-56.7937	-87.3504	61.1134	3.3995e-13	DLGAP1	DLGAP1;LOC103879578	chr18	9420325	0.134339	0.196657	0.0623183
	cg22290966	0.539556	8.7911e-05	-29.1813	-59.7372	61.1118	3.40172e-13	RAB27B	RAB27B	chr18	47027546	0.0585597	0.0381879	0.0203718
	cg07369590	-0.200704	0.00684243	43.7602	13.2042	61.112	3.40172e-13	HSPH1	HSPH1	chr17	10150051	0.875111	0.914527	0.0394161
	cg14464509	0.566412	1.12302e-06	-6.12222	-36.6777	61.111	3.40283e-13		;UNCX	chr3	33736305	0.0372609	0.0241821	0.0130788
	cg09579665	-0.658371	2.64912e-08	-5.73921	-36.2918	61.1052	3.41283e-13	PRPF3	PRPF3	chr1	124089828	0.812577	0.877733	0.0651558
	cg09333109*	-0.452539	2.79167e-05	-0.572598	-31.1247	61.1043	3.41394e-13	KLK11;KLK12	;KLK11	chr19	44192684	0.902269	0.922594	0.0203251
	cg16381371	-0.5635	6.33919e-06	-15.9245	-46.4747	61.1004	3.4206e-13	KREMEN1	U6;LOC101019894	chr10	69708126	0.747839	0.819117	0.0712775
	cg16741709	0.490806	0.00105058	-40.0119	-70.5613	61.0987	3.42393e-13	MPP5	MPP5	chr7	123358859	0.0501537	0.0290633	0.0210904
	cg10140638	0.958537	0.000173893	-100.594	-131.142	61.0959	3.42837e-13	PTPRN	PTPRN	chr12	81226083	0.0262959	0.0088585	0.0174374
	cg03541903	0.653449	5.0433e-07	-19.9647	-50.5105	61.0915	3.43614e-13	CDC42SE2	CDC42SE2	chr6	124910418	0.774866	0.747219	0.0276471
	cg17087232	0.297934	0.00419146	1.24384	-31.7887	61.0897	3.43836e-13	MAN2C1	;MAN2C1	Scaffold3961	92815	0.790833	0.770731	0.0201023
	cg20366397	0.471417	4.36292e-05	-6.6137	-37.1582	61.0891	3.43947e-13	FHIT	FHIT;LOC103882023	chr2	75517369	0.826212	0.809422	0.0167897
	cg14991984	0.844241	0.00144506	-104.965	-135.509	61.0889	3.44058e-13	LPPR5	PLPPR5;LOC100999970	chr1	100077302	0.0316415	0.0128212	0.0188202
	cg24033330	0.839652	8.5127e-06	-57.1659	-87.7098	61.0878	3.44169e-13	MAFB	MAFB	chr10	23523626	0.0843458	0.0608848	0.023461
	cg10772407	-0.585728	0.00310748	-56.5463	-87.0903	61.0879	3.44169e-13		;LOC103880319	chr20	10754822	0.874565	0.917627	0.0430623
	cg21837669	0.795534	5.48595e-05	-69.5561	-100.099	61.086	3.44502e-13	C12orf42	STAB2;C11H12orf42	chr11	102726127	0.0253037	0.0110849	0.0142188
	cg22554488	0.67771	1.29835e-07	-15.5092	-46.049	61.0794	3.45612e-13	ODZ2	TENM2;LOC103885569	chr6	160960645	0.0251498	0.015844	0.00930578
	cg23115219	0.656696	3.20736e-07	-16.2304	-46.7694	61.078	3.45834e-13	TARS2	TARS2	chr1	124254822	0.0260378	0.0163945	0.00964323
	cg03407466	-0.629302	9.54306e-09	4.67901	-35.2163	61.0746	3.4639e-13		GALNT16;LOC103886338	chr7	125391209	0.862862	0.910784	0.0479221
	cg09017894	0.357065	0.00427393	-20.5594	-51.0963	61.0739	3.46612e-13	SLC44A3	SLC44A3	chr1	95812866	0.0324307	0.0267669	0.00566386
	cg14827797	0.651648	1.4784e-07	-12.5288	-43.0634	61.0693	3.47389e-13	SNUPN	IMP3;SNUPN	chr7	50105015	0.0441597	0.0291685	0.0149912
	cg13754661	0.595743	0.00185759	-68.9529	-99.4875	61.0692	3.47389e-13	COL5A1	COL5A1	chr15	3601051	0.0227478	0.0150295	0.00771835
	cg17421143	0.660226	1.04729e-07	-12.8633	-43.3972	61.0679	3.47611e-13		;LOC101022974	chr14	21570107	0.886347	0.847418	0.0389288
	cg24210821	0.698278	2.55116e-07	-24.1793	-54.7133	61.0679	3.47611e-13	FNDC3B	Metazoa_SRP;LOC103882187	chr2	113561900	0.728547	0.66821	0.0603367
	cg23737902	0.65925	2.19305e-05	-42.9604	-73.4932	61.0655	3.47944e-13	KLF12	KLF12;LOC103879320	chr17	51806648	0.881941	0.825636	0.0563049
	cg13167372	-0.862021	1.17975e-07	-43.5713	-74.1035	61.0645	3.48166e-13		5S_rRNA;LOC101005231	chr16	63928612	0.122557	0.191116	0.0685587
	cg23733568	-1.01922	0.000113844	-81.7114	-112.244	61.0647	3.48166e-13	SH3RF3	;LOC103877214	chr13	100463178	0.748076	0.841705	0.0936294
	cg03164275	0.852176	2.92771e-05	-74.2615	-104.793	61.0624	3.48499e-13	CDK5R2	CDK5R2	chr12	80872624	0.0964666	0.0479991	0.0484675
	cg05959980	-0.799268	1.33636e-13	17.5854	-48.1149	61.0589	3.49165e-13		;LOC103879406	chr1	182187204	0.826037	0.897235	0.0711977
	cg08623947	0.736907	6.33771e-07	-33.9569	-64.4847	61.0557	3.4972e-13	HCK	HCK	chr10	32097971	0.0515395	0.0287827	0.0227568
	cg19118558	0.901083	5.43042e-06	-69.5549	-100.083	61.0553	3.4972e-13	ISM1	ISM1;LOC103888123	chr10	45967741	0.0593441	0.0247792	0.0345649
	cg10606822	0.305123	1.73906e-06	69.8388	39.3113	61.0551	3.49831e-13	ARRB2	ARRB2	chr16	4395585	0.0176828	0.0151705	0.00251231
	cg23889086	0.525537	0.000164005	-30.7571	-61.2835	61.0529	3.50164e-13	BBC3	;BBC3	chr19	40537455	0.0343392	0.0257074	0.00863178
	cg13824604	-0.316215	9.90169e-05	33.8069	3.28149	61.0509	3.50497e-13	RABGAP1	;GPR21	chr15	11625847	0.895193	0.918807	0.0236135
	cg22935921	1.04542	0.000149921	-109.552	-140.076	61.0479	3.51053e-13	DNAJA4	DNAJA4	chr7	52668345	0.0182186	0.00677976	0.0114388
	cg22877506	0.524275	7.37857e-05	-25.1512	-55.6741	61.0458	3.51386e-13	PRICKLE4;TOMM6	TOMM6	chr4	41119995	0.154696	0.102183	0.0525136
	cg10222038	0.781064	3.67351e-07	-38.0091	-68.5299	61.0417	3.52052e-13	FLJ44817	PLEKHD1	chr7	125631259	0.0536637	0.032527	0.0211367
	cg23443509	-0.649016	6.45024e-06	-32.305	-62.8245	61.0389	3.52607e-13	SH3BP4	SH3BP4;LOC103876610	chr12	96871528	0.877346	0.923124	0.0457783
	cg08026618	0.665803	3.41094e-05	-46.1887	-76.7075	61.0377	3.52829e-13	LRP1B	KYNU;LOC103876213	chr12	4453034	0.03528	0.0221718	0.0131082
	cg02387618	-0.525146	7.45045e-06	-9.06198	-39.5806	61.0372	3.5294e-13	TCF7	TCF7	chr6	127692206	0.925158	0.955557	0.0303997
	cg00968758	-0.488565	0.00126802	-41.9742	-72.4924	61.0364	3.53051e-13	CPNE3	CPNE3	chr8	82125151	0.858837	0.920334	0.0614972
	cg14505704	0.495134	1.13853e-05	-5.01906	-35.537	61.0358	3.53162e-13	CDH6	CDH6;LOC101009643	chr6	30938578	0.0330455	0.0258486	0.00719688
	cg18415723	-0.340253	7.377e-06	45.3024	14.785	61.0349	3.53273e-13	PPP2R2C	MAN2B2;PPP2R2C	chr5	2227241	0.610649	0.664966	0.0543168
	cg03725414	0.616243	2.42589e-08	3.10916	-33.6253	61.0323	3.53717e-13	CRISPLD2	CRISPLD2	chr20	66550691	0.25094	0.177135	0.0738043
	cg13117777	0.352859	2.44939e-06	46.4154	15.9012	61.0284	3.54383e-13	MECOM	MECOM	chr2	116579362	0.0441143	0.0294005	0.0147138
	cg25617092	0.446182	3.64724e-05	-1.12495	-31.6372	61.0246	3.55049e-13	GRID2	;LOC103884489	chr5	83751467	0.018767	0.0128648	0.00590222
	cg18107367	0.350047	2.80353e-05	31.981	1.46943	61.0231	3.55382e-13	TMEFF2	TMEFF2	chr12	53960721	0.128788	0.102864	0.0259242
	cg06440407	-0.539774	1.47253e-10	41.0501	-10.5388	61.0225	3.55493e-13		CENPV;LOC103878672	chr16	15852700	0.8718	0.921568	0.0497681
	cg05992638	-0.490935	9.42177e-06	-1.5919	-32.1022	61.0206	3.55826e-13	LINC01162	SP8;LOC101015212	chr3	89927976	0.662151	0.726088	0.0639363
	cg00472099	0.826906	8.12849e-05	-76.6986	-107.208	61.0192	3.56049e-13	CD34	CD34	chr1	156053037	0.0567241	0.0269765	0.0297476
	cg03770248	-0.688792	5.1881e-08	-14.6112	-45.1189	61.0154	3.56715e-13	ARNT2	ARNT2;LOC101014765	chr7	54942375	0.884423	0.924514	0.0400907
	cg14485004	0.78938	0.000169651	-78.5246	-109.032	61.0149	3.56826e-13		Y_RNA;LOC101001271	chr16	68910100	0.0238009	0.00965616	0.0141448
	cg17250701	0.659701	5.47192e-06	-32.9427	-63.4493	61.0134	3.57048e-13	PTPN5	PTPN5	chr14	46095291	0.0586222	0.0356041	0.0230182
	cg04595807	-0.466201	2.41489e-05	-2.13975	-32.6465	61.0134	3.57048e-13		TONSL	chr8	139017057	0.669395	0.756507	0.0871119
	cg27343150	0.579186	1.34519e-05	-23.5261	-54.032	61.0118	3.5727e-13	ANO5	ANO5	chr14	42645650	0.0655059	0.041933	0.023573
	cg17588577	0.614303	6.18347e-07	-13.1137	-43.6194	61.0115	3.57381e-13	SGCD	SGCD	chr6	149800696	0.0704014	0.0384404	0.031961
	cg24635109	0.528465	3.0124e-06	-4.55271	-35.0558	61.0062	3.58269e-13	IPCEF1	IPCEF1	chr4	107989739	0.17973	0.121031	0.0586987
	cg11933664	-0.642135	6.58199e-08	-7.28987	-37.7922	61.0047	3.58602e-13		SNORA9;PPP2CA	chr6	127827417	0.850256	0.918305	0.0680487
	cg06735175	-0.634283	3.83655e-07	-13.9458	-44.4482	61.0048	3.58602e-13	ABLIM3	ABLIM3	chr6	142755133	0.778964	0.846356	0.0673919
	cg14166494	-0.694452	7.60484e-11	11.8912	-42.3932	61.0041	3.58713e-13	CDH7	CDH7	chr18	58058117	0.741192	0.816189	0.0749969
	cg02413100	-0.270164	3.13121e-05	63.9243	33.4252	60.9982	3.59712e-13	SHROOM3	5S_rRNA;LOC101006749	chr5	52157201	0.785724	0.827111	0.0413868
	cg10730370	0.698765	7.79574e-05	-57.7146	-88.2136	60.9981	3.59712e-13	GLT25D1	COLGALT1	chr19	16080156	0.934842	0.897596	0.0372458
	cg05585757	-0.634708	4.77441e-08	-4.64745	-35.1458	60.9967	3.59934e-13		;FBXO33	chr7	95914952	0.910346	0.944998	0.0346515
	cg12981188	0.692233	9.94552e-06	-42.4326	-72.9312	60.9972	3.59934e-13	MIR3131;IHH	;IHH	chr12	80972881	0.0889277	0.0548503	0.0340774
	cg19258348	-0.918105	7.00054e-18	28.7635	-59.2611	60.9952	3.60267e-13		;LOC103887755	chr9	108491155	0.81649	0.908729	0.0922391
	cg17302548	0.534169	4.6073e-05	-24.2812	-54.7785	60.9947	3.60378e-13	TRAF7	TRAF7	chr20	2050984	0.91638	0.888356	0.0280234
	cg05857060	-0.450208	0.00191298	-36.8915	-67.3888	60.9946	3.60378e-13	HIP1	HIP1	chr3	44179188	0.628109	0.702947	0.0748372
	cg16317947	-0.982059	4.64802e-09	-44.3821	-74.8791	60.9939	3.60489e-13	KLC1	XRCC3	chr7	159884324	0.913632	0.956633	0.0430016
	cg08551619	-0.897043	2.44292e-08	-42.2041	-72.6989	60.9895	3.61267e-13	LNP1;TOMM70A	TOMM70;TOMM70A	chr2	20328036	0.0339899	0.0651662	0.0311763
	cg02120968	-0.386993	1.63213e-06	37.8388	7.34406	60.9895	3.61267e-13	BTBD11	Y_RNA;PWP1	chr11	106788655	0.903345	0.934929	0.0315841
	cg06042828	-0.675019	6.01783e-09	-2.20469	-32.6992	60.989	3.61378e-13	DDX28;DUS2L	DUS2;DDX28	chr20	50256838	0.841507	0.895946	0.0544384
	cg15508809	0.69335	7.22139e-06	-40.9173	-71.4107	60.9868	3.61711e-13		FOXG1;LOC103886166	chr7	85463559	0.153906	0.0941884	0.0597175
	cg14464566	1.03209	0.00456259	-134.756	-165.247	60.9819	3.62599e-13	SCN4B	SCN4B;LOC101015070	chr14	107481741	0.069337	0.0444979	0.024839
	cg07084941	-0.684094	1.20096e-08	-6.632	-37.122	60.9799	3.62932e-13	MIR1207;PVT1	;LOC103887120	chr8	123053823	0.885272	0.939641	0.0543687
	cg20576393	0.490169	0.000393193	-31.8267	-62.3164	60.9794	3.63043e-13	LMO3	LMO3	chr11	16324654	0.0425681	0.0302584	0.0123097
	cg04800663	0.411826	9.93989e-07	32.673	-2.18442	60.9772	3.63487e-13	HAMP	HAMP	chr19	29828463	0.421588	0.353913	0.0676754
	cg01408654	0.760198	0.000647384	-85.9588	-116.447	60.9765	3.63598e-13	PCDH10	;PCDH10	chr5	123426362	0.0518547	0.0212894	0.0305653
	cg13666507	0.678895	1.39147e-06	-29.9384	-60.4264	60.9759	3.63709e-13	HTR1A	HTR1A	chr6	59740710	0.0690298	0.0409948	0.028035
	cg22057720	0.558958	0.000338376	-43.7265	-74.2142	60.9753	3.6382e-13	SLITRK1	SLITRK1;LOC103879362	chr17	61352115	0.0942088	0.0625819	0.0316269
	cg06106063	-0.564332	0.0467568	-89.2285	-119.716	60.9753	3.6382e-13	EDNRB	;LOC103879333	chr17	55676355	0.80944	0.855165	0.0457247
	cg13914738	-0.624216	9.15926e-07	-17.109	-47.5941	60.9701	3.64708e-13	ZNF618	ZNF618;AMBP	chr15	20734544	0.889966	0.937435	0.0474684
	cg06024289	0.550201	8.01888e-05	-29.4551	-59.9402	60.9701	3.64708e-13	KRT18	;KRT18	chr11	48674218	0.0275122	0.0184696	0.00904253
	cg12567315	0.668227	2.36676e-07	-17.0017	-47.4865	60.9696	3.64819e-13	TSPAN13	TSPAN13;AGR2	chr3	94091429	0.0881316	0.0549355	0.0331961
	cg00344923	0.792106	2.36496e-08	-26.7338	-57.2178	60.968	3.65152e-13	ICE1	ICE1;LOC103884922	chr6	5270617	0.853096	0.794429	0.0586668
	cg05811362	0.273283	7.31081e-05	55.4074	24.9245	60.9657	3.65485e-13	ADARB1	;ADARB1	chr3	1581929	0.926415	0.910664	0.0157514
	cg03054890	0.552271	2.93128e-07	3.72163	-34.204	60.9647	3.65707e-13	STUB1	STUB1	chr20	561272	0.124016	0.0847792	0.0392367
	cg00968038	0.503611	7.69109e-06	-4.42719	-34.9094	60.9644	3.65707e-13	ANG;RNASE4	RNASE4;TRNAY-GUA	chr7	77342165	0.0136828	0.00977935	0.00390348
	cg11550618	-0.445604	2.46528e-05	2.84359	-33.326	60.9648	3.65707e-13	RPAP3	RPAP3	chr11	43435275	0.823631	0.887057	0.0634254
	cg19113509	1.1281	0.000313861	-123.092	-153.573	60.963	3.66041e-13	MPDZ	MPDZ	chr15	61656960	0.02774	0.00805199	0.019688
	cg14783675	0.329156	1.0299e-06	62.1447	31.6664	60.9566	3.67151e-13	SOX2OT;SOX2	SOX2;LOC103882159	chr2	103853826	0.0258699	0.0211928	0.0046771
	cg01927000	-0.46149	0.000126169	-13.2942	-43.7709	60.9533	3.67706e-13		;LOC103886367	chr7	129861787	0.843547	0.881062	0.0375154
	cg15728909	0.606268	4.87518e-06	-22.8912	-53.3652	60.948	3.68705e-13	CDH19	CDH19	chr18	58913084	0.262484	0.186796	0.0756881
	cg08247450	0.920644	0.000858003	-109.854	-140.327	60.9468	3.68927e-13	AADAT	AADAT	chr5	159402335	0.0485383	0.0157538	0.0327846
	cg17847723	0.691407	1.07358e-05	-42.1437	-72.6158	60.9442	3.69371e-13		U7;LOC103876073	chr11	112851912	0.0131463	0.00796243	0.00518391
	cg08832639	0.50616	3.5953e-07	12.5083	-42.9771	60.9375	3.70592e-13	AGPAT4	AGPAT4	chr4	156303867	0.890935	0.871903	0.0190318
	cg13924105	-0.396531	1.7993e-06	32.8841	2.41514	60.9379	3.70592e-13		GP9	chr11	84058510	0.588727	0.67616	0.0874328
	cg15393723	0.377936	0.00554972	-30.4357	-60.9045	60.9377	3.70592e-13	CPVL;CHN2	CPVL;LOC103882935	chr3	81783602	0.0577918	0.0376245	0.0201672
	cg24271863	0.483917	5.45467e-06	3.93154	-34.3997	60.9363	3.70814e-13		;MSX2	chr6	168113709	0.0697502	0.0494421	0.0203081
	cg14582544	-0.615176	4.4334e-09	9.93535	-40.4027	60.9347	3.71148e-13	ACPT	ACPT	chr19	43965279	0.613544	0.701504	0.0879596
	cg04633721	0.322221	0.0108957	-21.2851	-51.7525	60.9349	3.71148e-13		PI16	chr4	36261607	0.865285	0.838809	0.0264768
	cg04881720	1.00776	0.00282786	-132.779	-163.245	60.9316	3.71703e-13	SOX18	SOX18	chr10	231491	0.0241285	0.00685325	0.0172752
	cg08533808	-0.622074	7.41974e-07	-15.7908	-46.2562	60.9308	3.71814e-13	CCDC79	TERB1;CCDC79	chr20	49015926	0.882133	0.92157	0.0394368
	cg02880032	0.698055	2.08681e-07	-21.9855	-52.4499	60.9287	3.72258e-13	TTN	;LOC103876355	chr12	40663548	0.813034	0.730656	0.0823778
	cg21345529	0.506335	0.000612246	-38.3813	-68.8451	60.9277	3.72369e-13		;LOC103883497	chr1	36768606	0.0348056	0.0223729	0.0124328
	cg22541735	0.595925	0.000280299	-49.7713	-80.2341	60.9255	3.72813e-13	HOXD9	HOXD9	chr12	38055620	0.0350444	0.0216965	0.0133479
	cg27201301	0.64315	4.41418e-06	-29.1367	-59.5976	60.9218	3.73479e-13	GIP	GIP	chr16	30485160	0.169523	0.114491	0.0550328
	cg09055595	0.624277	0.000343998	-57.7966	-88.2576	60.9221	3.73479e-13		Y_RNA;LOC103879861	chr18	70489536	0.785387	0.704589	0.0807981
	cg22425466	0.613206	9.6775e-14	50.5589	-20.0982	60.9214	3.7359e-13	RNF208	RNF208	chr15	990116	0.518285	0.42388	0.0944052
	cg02534657	-0.645358	1.3398e-08	0.35747	-30.8179	60.9209	3.73701e-13	KATNB1	KATNB1	chr20	40339944	0.748573	0.819746	0.0711728
	cg12207279	-0.292932	0.000186992	38.3701	7.91054	60.919	3.74034e-13	BCKDK	;BCKDK	chr20	27269666	0.60776	0.681086	0.0733255
	cg05310185	-0.684866	1.14442e-08	-5.75306	-36.2118	60.9175	3.74256e-13	TACC2	;LOC101004120	chr9	113763429	0.774082	0.850021	0.0759398
	cg03208830	0.61329	2.83968e-08	3.50543	-33.9643	60.9177	3.74256e-13	PPP1R13L;CD3EAP	CD3EAP	chr19	38848526	0.0424154	0.0212529	0.0211625
	cg13153318	-0.397966	1.67673e-06	34.1153	-3.65715	60.9162	3.74478e-13	CLASP2	5S_rRNA;UBP1	chr2	173772125	0.847967	0.889331	0.0413643
	cg07617394	-0.445607	8.54003e-08	36.8812	-6.42645	60.9096	3.75699e-13		;BMP2	chr10	39490180	0.887311	0.930956	0.0436455
	cg25989075	0.88285	6.2691e-07	-54.9847	-85.438	60.9067	3.76255e-13	NHSL1	NHSL1	chr4	123920148	0.105534	0.0499531	0.0555812
	cg00620940	-0.594906	7.04664e-06	-23.6486	-54.1016	60.906	3.76366e-13	LOC100631378	WDR87;LOC101015815	chr19	32086799	0.794177	0.845269	0.0510919
	cg14152656	-0.738777	5.22276e-12	14.3697	-44.8207	60.902	3.77143e-13	SH3BP5L	SH3BP5L	chr1	200762587	0.713257	0.810018	0.0967611
	cg18627442	-0.606384	9.12522e-05	-39.7466	-70.1976	60.902	3.77143e-13	TMEM132C	TMEM132C	chr11	127666083	0.916925	0.940273	0.0233479
	cg08118967	0.765459	3.56582e-07	-36.7237	-67.1742	60.901	3.77365e-13	BCL11B	BCL11B;LOC103886488	chr7	155346354	0.868088	0.80089	0.0671981
	cg16307919	-0.52308	1.77024e-06	0.863918	-31.3121	60.8963	3.78253e-13	ZNF428	SRRM5	chr19	37236152	0.438582	0.528274	0.0896925
	cg27216259	0.277257	0.000505271	36.4421	5.99436	60.8954	3.78364e-13	FAM46A	FAM46A	chr4	77208357	0.0202461	0.0169169	0.00332924
	cg08526991	0.739649	4.50025e-07	-33.1919	-63.6382	60.8925	3.78919e-13	SOX11	SOX11	chr13	4984366	0.137708	0.0996432	0.038065
	cg01566552	-0.406899	1.26028e-06	34.4048	3.96061	60.8884	3.79696e-13	UPF1	;GDF1	chr19	17422682	0.420331	0.485935	0.0656035
	cg07690294	0.60661	6.27675e-05	-40.4519	-70.8958	60.8878	3.79807e-13	KCNJ4	KCNJ4	chr10	78683107	0.186591	0.121145	0.0654457
	cg13321138	0.422135	0.00013062	-3.62352	-34.0654	60.8838	3.80584e-13		SNORD116;LOC103878510	chr15	98068061	0.814317	0.77528	0.0390367
	cg13046524	-0.580666	1.00174e-06	-8.17151	-38.6131	60.8832	3.80695e-13	UBE2V1;TMEM189-UBE2V1	TMEM189;UBE2V1	chr10	14059584	0.530615	0.623745	0.0931306
	cg23372001	0.492301	1.96283e-05	-7.95439	-38.3951	60.8814	3.81029e-13	HIST1H4J	;LOC101018174	chr4	27516398	0.0343484	0.0248913	0.0094571
	cg05423758	0.79137	2.78541e-07	-38.0902	-68.5305	60.8806	3.8114e-13	FA2H	MLKL	chr20	56421844	0.781056	0.684238	0.0968176
	cg02105519	1.43347	5.5671e-07	-108.909	-139.349	60.8797	3.81362e-13	PCDHA7;PCDHA12;PCDHA6;PCDHAC1;PCDHA10;PCDHA4;PCDHA11;PCDHA8;PCDHA1;PCDHA2;PCDHA9;PCDHA13;PCDHA5;PCDHA3	PCDHAC2;PCDHA11	chr6	134427915	0.0474206	0.0142646	0.033156
	cg04913160	0.430393	1.70827e-07	37.7095	-7.27034	60.8783	3.81584e-13	ABHD2	ABHD2	chr7	63545236	0.0158387	0.013078	0.00276062
	cg12064401	0.539545	1.06803e-05	-12.6919	-43.1306	60.8774	3.81806e-13	ABCA7	ABCA7	chr19	778207	0.498283	0.417939	0.0803442
	cg21395123	0.634358	0.000568083	-64.0572	-94.4957	60.8771	3.81806e-13	FAM13A	FAM13A;LOC101023723	chr5	80566516	0.0680049	0.0291925	0.0388124
	cg24030449	0.692522	0.000358223	-69.003	-99.4411	60.8762	3.82028e-13	FGF20	FGF20	chr8	14917020	0.0691824	0.0410453	0.0281371
	cg20505490	-0.577235	6.0129e-07	-4.15799	-34.5956	60.8753	3.82139e-13	FOXN3	FOXN3;LOC103886431	chr7	145456029	0.837997	0.89406	0.0560626
	cg26176550	0.675095	0.000566095	-60.2061	-90.6434	60.8747	3.8225e-13	FAM47E-STBD1;FAM47E	;FAM47E	chr5	52651851	0.694332	0.626392	0.0679397
	cg09307742	0.507573	0.00101233	-44.6863	-75.1237	60.8748	3.8225e-13		PITPNM2	chr11	122467029	0.143682	0.0946033	0.0490792
	cg18245890	0.293073	3.04935e-06	70.2715	39.8372	60.8687	3.8336e-13	BCL6	BCL6	chr2	177822868	0.0174756	0.0140673	0.00340832
	cg14051544	0.713604	0.00214244	-91.2806	-121.715	60.8682	3.83471e-13	SLC7A14	SLC7A14	chr2	115146275	0.0279904	0.0104654	0.017525
	cg24171547	-0.706611	0.00218284	-60.1548	-90.588	60.8663	3.83804e-13	CXCR5	CXCR5	chr14	108210846	0.804569	0.879388	0.0748192
	cg08901057	-0.656923	2.81361e-10	14.0057	-44.4385	60.8656	3.83915e-13	PTPRS	;LOC103879902	chr19	4990109	0.821773	0.882111	0.060338
	cg08709360	-0.794007	0.000157833	-63.4901	-93.9204	60.8607	3.84914e-13		RNF223	chr1	4071765	0.686649	0.761349	0.0747001
	cg21222641	-0.591935	1.69487e-07	-2.86696	-33.2971	60.8602	3.85025e-13	ARFIP2;TIMM10B	TIMM10B;ARFIP2	chr14	58503049	0.823278	0.888864	0.0655863
	cg00698382	-0.69221	9.4392e-08	-18.1766	-48.6044	60.8554	3.85914e-13		;LOC103885436	chr6	130197247	0.823836	0.893752	0.0699167
	cg20877895	0.648034	1.42256e-07	-11.0005	-41.4274	60.8538	3.86247e-13	LINC00938;ARID2	SNORA64;ARID2	chr11	41424520	0.0381153	0.0221007	0.0160146
	cg15636887	-0.373816	0.00101756	-8.38466	-38.8114	60.8535	3.86247e-13	ZPBP2	IKZF3	chr16	46541844	0.64651	0.742543	0.0960329
	cg08632701	0.806364	7.85109e-08	-34.8529	-65.2751	60.8443	3.88023e-13		U6;CBR1	chr3	10442501	0.843459	0.751874	0.091585
	cg01676733	-0.784023	8.46783e-05	-71.7477	-102.168	60.8399	3.888e-13	LRBA	MAB21L2;TCEAL8	chr5	140579690	0.870943	0.929226	0.0582834
	cg21485166	0.241625	0.000278108	59.7977	29.3798	60.8357	3.89688e-13	HTRA2;AUP1	HTRA2;AUP1	chr13	73395297	0.0131363	0.0116057	0.00153067
	cg25531497	0.726386	2.73519e-05	-54.9281	-85.3452	60.8342	3.8991e-13	GPR158;LOC100128811	THNSL1;LOC103887376	chr9	24694692	0.0198917	0.0124773	0.00741439
	cg14127336	-0.476409	8.56425e-06	1.88617	-32.3025	60.8326	3.90243e-13	TCL1A	TCL1A	chr7	151865863	0.689507	0.751818	0.0623115
	cg24354072	0.457756	0.000150528	-9.01487	-39.4289	60.8281	3.91132e-13	TRIP4;KIAA0101	TRIP4	chr7	38621644	0.482762	0.40146	0.0813019
	cg14784373	-0.436503	2.23892e-07	33.839	3.42683	60.8243	3.91909e-13	EXOSC10	SRM	chr1	13933847	0.861199	0.902578	0.0413785
	cg24150245	0.568929	4.28893e-05	-30.4843	-60.8935	60.8184	3.93019e-13	BTBD11	BTBD11;LOC101002626	chr11	106494908	0.065391	0.0423853	0.0230057
	cg07226980	1.15608	3.86897e-06	-95.2502	-125.658	60.8163	3.93352e-13	CDC42BPA	;LOC101004035	chr1	137974542	0.0302378	0.0102652	0.0199725
	cg10503213	-0.740951	4.01146e-08	-21.3589	-51.7666	60.8154	3.93574e-13		;LOC100999820	chr7	44184275	0.787096	0.87612	0.0890244
	cg27270003	0.261518	3.99343e-05	66.4936	36.0862	60.8149	3.93685e-13	PGM2	PGM2	chr5	32549099	0.0133269	0.0115331	0.00179376
	cg05152725	-0.719576	2.56773e-06	-40.1024	-70.5091	60.8133	3.94018e-13		EVX1;LOC101022286	chr3	83564683	0.846499	0.918212	0.0717131
	cg01022171	0.262962	6.79462e-06	79.1458	48.7393	60.8131	3.94018e-13	TP53BP2	TP53BP2	chr1	141318268	0.0137676	0.0122855	0.00148216
	cg09736091	-0.516626	2.70289e-06	-0.233895	-30.6395	60.8112	3.94351e-13		Y_RNA;LOC103879190	chr17	18777847	0.779348	0.878583	0.0992358
	cg27638196	0.799726	9.19858e-06	-59.3053	-89.7111	60.8116	3.94351e-13	CDK5R2	CDK5R2	chr12	80872689	0.134975	0.081172	0.0538032
	cg09601933*	0.899179	4.92214e-06	-60.1603	-90.5657	60.8109	3.94462e-13	EFHD1	EFHD1	chr12	94477584	0.880255	0.818443	0.0618117
	cg04589904	0.574712	7.03304e-06	-19.5694	-49.9744	60.8101	3.94573e-13	ADRB1	ADRB1	chr9	105683987	0.0714116	0.0450264	0.0263852
	cg22926029	0.246008	0.000280361	56.2732	25.868	60.8104	3.94573e-13	NLK	NLK;LOC101020070	chr16	21394284	0.0193012	0.0172268	0.00207443
	cg15452204	-0.66093	2.25201e-07	-16.0688	-46.4727	60.808	3.95017e-13	CDX1	CDX1	chr6	143731033	0.810908	0.879539	0.068631
	cg06726056	0.230865	0.00015808	71.4196	41.0159	60.8074	3.95128e-13	EIF2B2	EIF2B2	chr7	131079263	0.0118498	0.0106832	0.00116665
	cg04608146	0.843069	9.48005e-05	-80.2635	-110.667	60.807	3.95239e-13	SCARF2	U6;SCARF2	chr10	61719573	0.0991721	0.0444832	0.0546889
	cg06513960	-0.466704	3.2424e-05	-3.39547	-33.7981	60.8053	3.95572e-13		POGZ;CGN	chr1	125271812	0.882253	0.920958	0.0387043
	cg00617180	0.539781	9.97954e-05	-24.9542	-55.3564	60.8044	3.95683e-13		;LOC103883700	chr4	44043229	0.871725	0.840026	0.0316992
	cg20032789	-0.60239	3.20954e-05	-34.7887	-65.1893	60.8012	3.9635e-13	KIAA1462	KIAA1462;LOC103887399	chr9	29483008	0.969417	0.983541	0.0141241
	cg13927228	0.595529	1.34535e-08	9.77648	-40.175	60.797	3.97127e-13	C9orf171	SETX;C15H9orf171	chr15	5540357	0.15018	0.0994613	0.0507188
	cg18660064	0.587457	1.06705e-05	-23.1154	-53.5139	60.7969	3.97127e-13		LUZP1;HTR1D	chr1	25377619	0.0403001	0.0267357	0.0135643
	cg13822256	-0.566574	2.34348e-05	-20.8937	-51.2918	60.7961	3.97349e-13	NEFL	NEFL	chr8	22979241	0.613481	0.691966	0.0784848
	cg23426238	0.373358	0.000908591	-6.8515	-37.2494	60.7957	3.97349e-13	SLC26A5	SLC26A5	chr3	125598090	0.0233563	0.0180639	0.00529236
	cg22790924	-0.533727	5.14591e-10	36.2275	-5.83	60.7949	3.97571e-13	GPR12	GPR12	chr17	6119252	0.309477	0.390333	0.0808566
	cg10466522	0.623183	2.01516e-06	-21.0453	-51.4406	60.7907	3.98348e-13	LOC284632	IFNLR1	chr1	26441123	0.575247	0.494269	0.0809777
	cg10716697	0.515404	2.46809e-06	-0.311929	-30.7069	60.7899	3.9857e-13	RBFOX1	RBFOX1;LOC101024564	chr20	7203418	0.714357	0.650902	0.0634549
	cg17397420	0.584137	4.26711e-06	-17.7992	-48.1941	60.7899	3.9857e-13	MS4A10	;MS4A10	chr14	12916525	0.844802	0.798464	0.0463389
	cg04784101	0.758558	0.00026299	-76.749	-107.143	60.7874	3.99014e-13	RHOD	RHOD	chr14	7044599	0.0303933	0.0201714	0.0102219
	cg02622052	0.821221	3.1063e-06	-54.5679	-84.9611	60.7864	3.99236e-13	CNTN1	;LOC100999248	chr11	36275151	0.0597174	0.0296622	0.0300552
	cg02457097	0.619324	2.3547e-06	-21.142	-51.5342	60.7844	3.99569e-13	DNAJC6	DNAJC6	chr1	67394373	0.0593657	0.0385218	0.0208439
	cg26765356	0.633079	1.41349e-05	-35.3603	-65.7524	60.7843	3.9968e-13	SLC5A9	;SLC5A9	chr1	50500114	0.83345	0.751262	0.0821883
	cg08734667	-0.374046	0.00050437	-1.42124	-31.813	60.7836	3.99791e-13	KCNH7	GCA	chr12	24264828	0.875649	0.925857	0.0502084
	cg08562215	-0.718457	1.89972e-08	-14.7191	-45.1098	60.7813	4.00235e-13	KIF1A	KIF1A	chr12	102576629	0.790469	0.867585	0.0771159
	cg09269103	0.58525	1.02616e-06	-8.98535	-39.3751	60.7795	4.00568e-13	NFKB2	NFKB2	chr9	94183971	0.0560186	0.0286368	0.0273817
	cg06091804	0.309449	0.0087139	-12.9351	-43.3244	60.7785	4.00791e-13		SPON2;LOC103883852	chr1	2907453	0.38719	0.341529	0.0456601
	cg01769483	0.63261	0.000900857	-68.2924	-98.6812	60.7776	4.00902e-13	SCAP	SCAP	chr2	87929903	0.910656	0.861323	0.0493329
	cg08090079	0.434645	3.63899e-05	2.86034	-33.249	60.7773	4.01013e-13		XRCC2	chr3	173968283	0.876625	0.846939	0.0296862
	cg26270027	0.667848	5.68818e-06	-35.9782	-66.366	60.7756	4.01346e-13	TECTA	TECTA	chr14	110441894	0.928541	0.88766	0.0408811
	cg16434098	0.596438	4.20482e-06	-20.0318	-50.4182	60.7729	4.01901e-13	ODZ2	TENM2;LOC103885568	chr6	161142011	0.352364	0.275051	0.0773134
	cg17690930	-0.623282	1.22048e-07	-6.51003	-36.8945	60.7689	4.02678e-13		SIRPA;LOC103888072	chr10	34649902	0.847415	0.895351	0.0479364
	cg15044573	0.621085	6.15839e-06	-26.1628	-56.5466	60.7676	4.029e-13	FAM53B	FAM53B	chr9	116286747	0.746517	0.696019	0.0504984
	cg13928146	-0.73055	2.36623e-06	-40.2722	-70.6556	60.7667	4.03122e-13	PTCH1	;LOC103878555	chr15	104624844	0.88733	0.937319	0.0499885
	cg02792521	-0.595098	4.41621e-06	-20.3381	-50.7203	60.7645	4.03566e-13	DAZAP1	;RPS15	chr19	1187171	0.880115	0.914701	0.0345856
	cg14902168	-0.721448	2.95682e-07	-28.4446	-58.8263	60.7635	4.03788e-13	PDLIM3	CCDC110	chr5	174589997	0.868091	0.924831	0.0567391
	cg18719198	0.285176	1.24046e-05	64.3751	33.994	60.7622	4.0401e-13	GCH1	GCH1	chr7	111307563	0.118415	0.0972078	0.0212073
	cg24588162	0.311987	0.0126935	-20.138	-50.5192	60.7624	4.0401e-13	MCF2L	MCF2L;LOC103879500	chr17	89715091	0.155409	0.124914	0.0304945
	cg17584323	-1.09165	5.94564e-08	-68.0527	-98.4293	60.7532	4.05787e-13	DUSP6	DUSP6	chr11	88713562	0.0669854	0.138041	0.0710554
	cg24669191	-0.760646	2.73199e-08	-21.8078	-52.1826	60.7495	4.06564e-13	ACTRT2	ACTRT2	chr1	5868809	0.962895	0.981475	0.0185805
	cg16908901	-0.907398	1.99549e-08	-41.7107	-72.0846	60.7478	4.06897e-13	BCAR3	BCAR3;LOC103886858	chr1	94580514	0.963646	0.985562	0.0219157
	cg07687276	0.74059	0.0139548	-121.785	-152.157	60.7459	4.0723e-13	PRIMA1	PRIMA1	chr7	149928813	0.0226674	0.00713025	0.0155372
	cg12020132	-0.853531	6.98696e-08	-40.0198	-70.3914	60.7432	4.07785e-13	SLIT3	;LOC101014885	chr6	162103156	0.892289	0.941749	0.0494599
	cg22801907	-0.326441	5.07023e-05	35.1663	4.79525	60.7421	4.08007e-13	MZF1;LOC100131691	MZF1	chr19	51249838	0.85141	0.889811	0.0384013
	cg26533717	0.606784	6.05537e-06	-24.6251	-54.9955	60.7408	4.08229e-13	CDX2	CDX2	chr17	7223568	0.0335255	0.0223623	0.0111632
	cg08810584	0.599511	1.93685e-06	-15.249	-45.6192	60.7403	4.0834e-13		NR2E1	chr4	154068987	0.0266191	0.0175858	0.00903336
	cg19076479	0.634005	1.08449e-06	-20.1607	-50.5288	60.7361	4.09228e-13	L3MBTL3	L3MBTL3	chr4	132487281	0.14298	0.0880666	0.0549136
	cg08506138	-0.614192	8.42174e-06	-27.8292	-58.1954	60.7324	4.10005e-13	FEN1	FEN1;TMEM258	chr14	11944829	0.849186	0.903736	0.0545503
	cg00267751	0.532867	8.02591e-06	-9.89773	-40.2632	60.731	4.10227e-13	MSX1	MSX1	chr5	3866702	0.0693941	0.0485304	0.0208638
	cg02725413	0.389972	0.00122709	-15.3147	-45.6802	60.7311	4.10227e-13	NRG2	Y_RNA;NRG2	chr6	133577605	0.0163442	0.012991	0.00335314
	cg26451345	-0.811773	5.27874e-06	-57.5461	-87.9109	60.7297	4.1056e-13	GPR115	ADGRF4;GPR115	chr4	46977460	0.791662	0.86307	0.0714088
	cg06218228	0.315379	2.06896e-06	62.3333	31.9699	60.7268	4.11116e-13	UBE2F	;UBE2F	chr12	99766918	0.0179479	0.0153776	0.00257028
	cg14380323	0.690406	9.64786e-11	11.156	-41.5174	60.7228	4.11893e-13	CTBP1	CTBP1	chr1	2829234	0.659873	0.581811	0.0780623
	cg25906419	0.641813	3.30766e-06	-27.7477	-58.1084	60.7214	4.12226e-13	BACE2	;BACE2	chr3	5415190	0.0857341	0.0492457	0.0364884
	cg00673290	0.86227	0.000444819	-96.5129	-126.873	60.7211	4.12226e-13	APOB	APOB	chr13	20077327	0.164143	0.0768927	0.0872507
	cg17109461	0.247087	1.55493e-05	81.8616	51.5018	60.7194	4.12559e-13	STK19;DOM3Z	;DXO	chr4	31328328	0.0103577	0.00915171	0.00120594
	cg26853487	0.661154	2.65022e-10	13.161	-43.5183	60.7146	4.13558e-13	SPHK2	SPHK2;RPL18	chr19	41893074	0.715331	0.634955	0.0803755
	cg15161281	0.682645	1.57158e-10	12.0595	-42.4163	60.7136	4.1378e-13	FAM63A	FAM63A	chr1	124778051	0.817544	0.753099	0.0644447
	cg19010807	0.521348	4.67806e-05	-20.5384	-50.8949	60.713	4.13891e-13	MX2	MX2	chr3	5214956	0.896663	0.863493	0.0331695
	cg09585260	0.514159	0.000117604	-25.1986	-55.5528	60.7085	4.14779e-13	DDIT4L;LOC101929353	DDIT4L	chr5	91533115	0.101149	0.0708408	0.0303082
	cg19096034	0.632944	4.72565e-06	-27.5831	-57.9368	60.7075	4.15001e-13	LRPAP1	LRPAP1	chr1	466637	0.0381914	0.0196205	0.0185709
	cg09603824	0.505907	0.00156473	-48.8171	-79.1709	60.7077	4.15001e-13	LOH3CR2A	SSUH2	chr2	51583179	0.823737	0.783044	0.0406929
	cg06301912	0.871966	5.05023e-05	-80.9549	-111.305	60.6997	4.16667e-13	GOLPH3	GOLPH3	chr6	31932700	0.762076	0.671934	0.090142
	cg22604316	0.588713	6.59818e-07	-7.76521	-38.1147	60.6991	4.16778e-13		DMBX1	chr1	48736343	0.0440162	0.0252598	0.0187564
	cg13372456	0.330586	5.68989e-06	51.1063	20.757	60.6987	4.16889e-13	GALNT10	;GALNT10	chr6	147653815	0.01916	0.0153743	0.00378569
	cg21998983	0.909	5.27235e-05	-85.2481	-115.597	60.6982	4.16889e-13	GALNT13	U6;LOC100997613	chr12	16015637	0.0590352	0.0248833	0.0341519
	cg06070311	0.337347	1.3633e-05	41.4385	11.0908	60.6953	4.17555e-13	TMEM132A	TMEM132A	chr14	12796532	0.11228	0.0893054	0.0229748
	cg13862384	0.613921	3.58045e-07	-9.80203	-40.1481	60.6922	4.1811e-13		EVX1	chr3	83697327	0.0689504	0.0450852	0.0238652
	cg13640804	0.865743	3.94231e-07	-51.0873	-81.4331	60.6917	4.18332e-13	DOT1L	;SF3A2	chr19	2030969	0.96884	0.944181	0.0246592
	cg07277190	0.967921	0.000139382	-100.689	-131.034	60.69	4.18665e-13	H1FNT	H1FNT;LOC101003777	chr11	44107305	0.118675	0.066552	0.0521229
	cg13730193	0.760017	1.02923e-07	-29.3466	-59.69	60.6868	4.19331e-13	C7orf38	FAM200A	chr3	40853514	0.0622882	0.0345677	0.0277205
	cg24524750	0.619164	2.89095e-05	-37.5445	-67.8866	60.6842	4.19775e-13	ARRDC4	ARRDC4	chr7	72323497	0.0521774	0.0381958	0.0139815
	cg21568317	0.529204	0.000765911	-45.5499	-75.8921	60.6844	4.19775e-13	MIA3	MIA3	chr1	142434408	0.0283348	0.0193438	0.00899101
	cg21956898	-0.54069	0.00502668	-52.1713	-82.5119	60.6812	4.20441e-13	EPB41L4A	EPB41L4A;LOC103885321	chr6	105945935	0.801681	0.879508	0.077827
	cg22834109	-0.628273	1.62924e-07	-8.86968	-39.2071	60.6748	4.21774e-13	CXCL8	CXCL8	chr5	55270421	0.799336	0.861178	0.0618419
	cg14480194	-0.590588	8.90998e-06	-23.4991	-53.834	60.6698	4.22773e-13		ZPLD1	chr2	22282012	0.70668	0.779497	0.0728173
	cg16298081	-0.472724	5.99862e-08	30.5976	0.262897	60.6694	4.22884e-13	SOCS7	SOCS7	chr16	44958690	0.757426	0.826614	0.0691883
	cg03401451	-0.394075	2.48548e-07	45.6	15.2657	60.6685	4.23106e-13	CDC23	CDC23;LOC101016424	chr6	131764090	0.825962	0.90291	0.0769485
	cg24330955	0.571192	1.21082e-07	3.62386	-33.9567	60.6657	4.23661e-13	NOD2	NOD2	chr20	33189061	0.544877	0.452041	0.0928358
	cg10490370	0.517248	3.18923e-06	-2.2105	-32.5432	60.6653	4.23772e-13	TMF1	TMF1	chr2	66229006	0.0393196	0.0244545	0.0148651
	cg14106085	0.616107	2.67303e-05	-37.1287	-67.4578	60.6583	4.25215e-13	FOXD2	FOXD2	chr1	49587640	0.0289369	0.0194027	0.00953427
	cg24924091	0.675679	0.000140044	-58.6074	-88.9363	60.6578	4.25326e-13	COMP	COMP	chr19	17348704	0.0194734	0.0121486	0.00732485
	cg13561592	0.646759	0.000220765	-56.9902	-87.319	60.6576	4.25326e-13	PAPPA	PAPPA	chr15	18694786	0.0192639	0.0114698	0.00779412
	cg10021288	-0.584038	3.46987e-06	-17.3526	-47.6808	60.6563	4.2566e-13	PROC	PROC	chr13	124640968	0.80392	0.861376	0.0574558
	cg04817379	0.758074	2.33086e-07	-32.8623	-63.1892	60.6538	4.26104e-13	TFDP1	ATP4B	chr17	90318933	0.89503	0.857229	0.0378014
	cg03406913	0.495005	0.000123868	-21.1121	-51.439	60.654	4.26104e-13	POC1B-GALNT4;GALNT4;POC1B	POC1B;GALNT4	chr11	88883817	0.0240221	0.0167658	0.00725633
	cg11664283	-0.899203	0.000150265	-84.6064	-114.933	60.6542	4.26104e-13		7SK;LOC103884819	chr5	171218325	0.798148	0.861488	0.0633399
	cg05684430	-0.970709	1.44606e-06	-70.4301	-100.756	60.652	4.26548e-13	JARID2	U6;LOC101012808	chr4	15314898	0.238317	0.331897	0.0935809
	cg13476672	0.282262	6.73138e-05	51.6113	21.2862	60.6504	4.26881e-13	ORMDL3	ORMDL3	chr16	46601807	0.0169536	0.0143905	0.00256318
	cg24027962	-0.853899	3.54835e-08	-38.0367	-68.3613	60.6493	4.27103e-13	MPRIP	U6;PLD6	chr16	16772816	0.810065	0.881186	0.0711205
	cg26491844	-0.750209	8.94475e-07	-37.7044	-68.029	60.6492	4.27103e-13	KLHL29	;LOC101000667	chr13	22726793	0.842294	0.909829	0.0675348
	cg16938744	0.745745	6.68989e-08	-23.6151	-53.9389	60.6477	4.27436e-13		;LOC101022974	chr14	21597025	0.0519699	0.0278775	0.0240924
	cg21617571	-1.03351	2.03876e-05	-93.7751	-124.099	60.6476	4.27436e-13	UCHL1;UCHL1-AS1	UCHL1	chr5	35984488	0.105129	0.159808	0.0546788
	cg26609236	-0.547671	7.31395e-06	-13.208	-43.5314	60.6468	4.27658e-13	GABRD	GABRD	chr1	4965253	0.785351	0.854508	0.0691568
	cg21958798	0.50657	0.000167438	-26.5357	-56.8586	60.6457	4.2788e-13	GUCY1A2	GUCY1A2	chr14	96425304	0.0204691	0.0144488	0.0060203
	cg10215766	0.329364	1.13851e-06	61.4941	31.1718	60.6446	4.28102e-13	GATAD2A	TSSK6	chr19	18080338	0.983475	0.978554	0.0049202
	cg13302166	0.638328	2.50636e-05	-36.3286	-66.6509	60.6446	4.28102e-13	MYH10	MYH10	chr16	8299392	0.0707399	0.046594	0.0241459
	cg13808088	0.616581	1.32233e-08	5.92527	-36.2471	60.6437	4.28213e-13	TET3	BOLA3	chr13	72959185	0.899024	0.85765	0.0413738
	cg09410607	0.780566	4.12795e-05	-65.5233	-95.8444	60.6423	4.28546e-13	MARCH4	MARCH4	chr12	78246848	0.0221093	0.0111052	0.0110041
	cg15266497	0.529875	3.07366e-06	-5.16203	-35.4827	60.6413	4.28768e-13	BRD2	BRD2;LOC101017341	chr4	32216069	0.0154465	0.0110727	0.00437374
	cg07694263	0.655347	4.54668e-07	-19.2896	-49.6074	60.6357	4.29989e-13	NR2F2;NR2F2-AS1	NR2F2	chr7	70630491	0.0858475	0.0591525	0.026695
	cg23262213	-0.540463	1.02503e-07	11.3114	-41.629	60.6352	4.301e-13	SLC25A12	;LOC103876313	chr12	33707891	0.847249	0.923763	0.0765145
	cg11721913	0.394946	0.00659629	-37.0323	-67.3491	60.6335	4.30433e-13		KAZALD1	chr9	92802699	0.0668237	0.0464438	0.0203799
	cg03320773	0.653206	5.83799e-10	11.3874	-41.7037	60.6327	4.30544e-13	HUNK	HUNK;LOC101010675	chr3	14637587	0.118394	0.073306	0.0450882
	cg07534157	-0.686055	6.43127e-08	-14.2516	-44.568	60.6328	4.30544e-13	SIGLEC1	ADAM33	chr10	36493929	0.896432	0.938685	0.0422532
	cg00091596	0.851739	1.97836e-07	-44.5969	-74.9127	60.6316	4.30767e-13	ARRDC4	ARRDC4	chr7	72323442	0.044338	0.0240374	0.0203005
	cg24603444	0.796484	4.20672e-06	-53.3027	-83.6187	60.632	4.30767e-13	MIR125B1;LOC399959	;LOC101021565	chr14	111406550	0.0280735	0.0159217	0.0121518
	cg26561358	-0.70726	7.31604e-11	10.6644	-40.9798	60.6308	4.30989e-13	USH1C	USH1C	chr14	47463473	0.88128	0.932613	0.0513322
	cg01743793	0.424279	0.00338319	-33.1962	-63.5115	60.6307	4.30989e-13	TNFRSF19	TNFRSF19	chr17	3532510	0.937379	0.917533	0.0198461
	cg25188032	0.734526	1.94024e-05	-54.6311	-84.946	60.6298	4.31211e-13	SLITRK1	SLITRK1;LOC103879362	chr17	61351492	0.152459	0.101234	0.0512252
	cg16485682	1.16074	3.87212e-05	-111.059	-141.374	60.6295	4.31322e-13	GATA6	GATA6	chr18	14244814	0.021461	0.00667219	0.0147888
	cg02734463	0.464297	1.15241e-06	16.9764	-47.2889	60.625	4.3221e-13	AKAP13	KLHL25;LOC103885990	chr7	60182924	0.897407	0.876367	0.02104
	cg24885937	-0.557278	5.71434e-06	-14.6708	-44.9829	60.6243	4.32321e-13	PLEKHA7	7SK;PLEKHA7	chr14	48083978	0.792874	0.861499	0.0686248
	cg18394090	0.223553	0.00506349	35.0671	4.75489	60.6245	4.32321e-13	ASF1B	ASF1B;LOC103879956	chr19	12913161	0.0135841	0.0118618	0.0017224
	cg04510275	-0.598477	2.19034e-07	-4.45679	-34.7681	60.6226	4.32765e-13	BRD1	BRD1	chr10	89981048	0.773541	0.853588	0.0800465
	cg24396005	0.980119	8.34438e-07	-68.0554	-98.3666	60.6223	4.32765e-13	PCDHAC1;PCDHA1;PCDHA2;PCDHA3;PCDHA4;PCDHA5;PCDHA6;PCDHA7;PCDHA8;PCDHA9;PCDHA10;PCDHA11;PCDHA12;PCDHA13	PCDHAC2;PCDHA11	chr6	134427205	0.0715443	0.0376238	0.0339205
	cg03884079	0.652061	0.00545791	-73.9725	-104.282	60.619	4.33542e-13	KIAA1530	UVSSA	chr1	2687433	0.680523	0.607033	0.0734897
	cg25758708	0.468717	6.69818e-05	-11.5206	-41.8281	60.6149	4.3443e-13	ITM2C	ITM2C	chr12	92707557	0.664008	0.602221	0.0617866
	cg10538454	0.233519	3.21053e-05	84.1887	53.8817	60.6139	4.34541e-13		SGCA	chr16	31678417	0.133938	0.115936	0.018002
	cg09887007	0.453243	0.000187719	-15.6529	-45.9585	60.6112	4.35207e-13	FLT1	FLT1	chr17	7743567	0.016111	0.0111576	0.00495339
	cg20815084	0.383873	3.30127e-06	35.3129	5.00792	60.6099	4.35429e-13	BAT4;CSNK2B	GPANK1;CSNK2B	chr4	31000399	0.0166355	0.0136333	0.00300227
	cg14789272	0.575905	5.518e-06	-18.1966	-48.5014	60.6096	4.3554e-13	CDC20B;GPX8	GPX8	chr6	51196066	0.0853961	0.0465233	0.0388727
	cg05543456	0.462467	8.8485e-05	-11.5403	-41.8442	60.6078	4.35874e-13	MXD4	MXD4;LOC103881944	chr1	1779066	0.886824	0.847286	0.0395386
	cg01504836	0.23206	0.00041778	59.9955	29.6936	60.6037	4.36762e-13	KDM4D;CWC15	CWC15;KDM4D	chr14	84714866	0.0102366	0.00906233	0.00117427
	cg12346967	-0.596918	8.05871e-06	-24.7508	-55.0524	60.6033	4.36873e-13	KRTAP8-1	KRTAP8-1;LOC101013544	chr3	15606520	0.839429	0.893388	0.053959
	cg00936239	-0.441059	1.75431e-07	34.2298	-3.92953	60.6005	4.37428e-13	UST	;LOC100999189	chr4	113797535	0.917034	0.938734	0.0216998
	cg14759277	-1.16799	7.88737e-07	-88.6369	-118.935	60.596	4.38427e-13	CACNA1G	CACNA1G	chr16	32120143	0.928234	0.973914	0.0456797
	cg20118269	0.537884	9.9169e-07	0.875577	-31.1724	60.5937	4.38982e-13	MRPL10;LRRC46	MRPL10;LRRC46	chr16	29334592	0.0411075	0.0219352	0.0191724
	cg19856252	0.272843	1.0543e-05	71.8816	41.5851	60.5931	4.39093e-13	KY	KY	chr2	151230148	0.217087	0.178444	0.0386432
	cg09900371	-0.489554	1.85656e-05	-6.89049	-37.1831	60.5853	4.40759e-13	DLL4	DLL4	chr7	15502631	0.845706	0.898383	0.0526775
	cg01309428	0.426531	0.00200147	-31.2429	-61.5351	60.5844	4.40981e-13		COL12A1	chr4	70852074	0.496512	0.45612	0.0403913
	cg24159264	-0.25926	0.0214851	-8.11161	-38.4035	60.5838	4.41092e-13	LOC101928168;CPVL	CPVL;LOC103882935	chr3	81802430	0.546774	0.642976	0.096202
	cg07339644	0.351028	0.0467248	-58.6084	-88.8983	60.5797	4.4198e-13	EIF2AK3	EIF2AK3	chr13	86609294	0.339461	0.249723	0.0897382
	cg23344436	0.552527	3.84401e-05	-21.9235	-52.212	60.5769	4.42535e-13	PRR34-AS1	;PRR34	chr10	86241476	0.0470407	0.0306108	0.0164299
	cg08925821	-0.583259	3.33285e-07	-2.84375	-33.1321	60.5767	4.42646e-13	ARFGEF3	;HEBP2	chr4	124159506	0.841684	0.905015	0.0633308
	cg26777836	0.663202	1.19269e-05	-38.4722	-68.7605	60.5765	4.42646e-13	LRRC3B	LRRC3B	chr2	166949482	0.0594352	0.0348951	0.0245401
	cg10112017	0.469016	0.000907426	-34.1978	-64.4857	60.5758	4.42757e-13		PDE6B	chr1	3505467	0.0526152	0.0338241	0.018791
	cg13861399	0.282651	1.69928e-05	63.747	33.4599	60.5741	4.43201e-13	RBM4	;LOC101023578	chr14	7475888	0.788446	0.755768	0.0326783
	cg02330246	0.471746	2.15699e-05	2.02014	-32.306	60.5718	4.43645e-13	NDEL1	NDEL1	chr16	8105460	0.0616759	0.0397428	0.0219331
	cg23687901	0.61201	4.03179e-08	0.837859	-31.1235	60.5713	4.43756e-13	LTBP3	SCYL1	chr14	8538002	0.0409483	0.0268053	0.0141429
	cg02191183	-0.624342	4.24592e-08	-1.16176	-31.4471	60.5707	4.43978e-13		;LOC103875717	chr1	8475880	0.887835	0.925132	0.0372963
	cg12891160	1.10747	4.43323e-06	-92.8812	-123.165	60.5676	4.44644e-13	C1QL2	C1QL2	chr13	116268360	0.101167	0.0484893	0.0526774
	cg20086559	0.59799	1.69912e-08	7.70673	-37.9901	60.5668	4.44755e-13		PSD2	chr6	133322085	0.713186	0.634893	0.078293
	cg24479524	0.803197	0.000258509	-78.9399	-109.221	60.5624	4.45755e-13	UBXN10	UBXN10	chr1	22479327	0.0546312	0.0272515	0.0273797
	cg05324982	0.308657	3.01354e-05	47.2618	16.9816	60.5604	4.46199e-13	HS3ST3B1	HS3ST3B1	chr16	13928687	0.0913281	0.0754049	0.0159233
	cg17048103	-1.16608	3.74646e-07	-84.4839	-114.763	60.5587	4.46532e-13	CCDC141	CCDC141;LOC103876366	chr12	40951527	0.0824054	0.176677	0.0942715
	cg16174029	0.697023	5.13028e-06	-39.6514	-69.9308	60.5588	4.46532e-13	PCDHAC2;PCDHA7;PCDHA12;PCDHA6;PCDHA10;PCDHA4;PCDHA11;PCDHA8;PCDHA1;PCDHA2;PCDHA9;PCDHA13;PCDHA5;PCDHAC1;PCDHA3	PCDHAC2;LOC103885456	chr6	134466069	0.0614064	0.0448437	0.0165627
	cg23327483	0.92109	0.000126169	-92.4408	-122.717	60.5524	4.47975e-13	CHCHD10	;CHCHD10	Scaffold1305	378529	0.0552627	0.0369973	0.0182654
	cg03456315	-0.486452	1.08441e-05	-2.63298	-32.9082	60.5505	4.48308e-13	KIAA1462	KIAA1462;LOC103887399	chr9	29462127	0.909249	0.939831	0.0305818
	cg06681324	-0.81793	7.96708e-08	-36.897	-67.1688	60.5436	4.49862e-13		;LOC103876287	chr12	26063924	0.932367	0.966201	0.0338343
	cg00754812	0.685211	2.91352e-07	-21.8706	-52.1425	60.5438	4.49862e-13	TEK	TEK	chr15	48103043	0.75026	0.673558	0.0767025
	cg01085228	0.533402	4.85466e-05	-23.6621	-53.9309	60.5376	4.51195e-13	PSD;FBXL15	PSD;FBXL15	chr9	94207452	0.126308	0.0840796	0.0422289
	cg07414674	-0.439207	4.84777e-05	-0.548402	-30.8171	60.5374	4.51306e-13	CEP164	CEP164	chr14	106747880	0.858394	0.893044	0.0346506
	cg11773779	-0.921758	1.80353e-05	-63.7285	-93.9952	60.5335	4.52083e-13	ARHGAP26	ARHGAP26;LOC103885472	chr6	136589978	0.814649	0.884611	0.0699615
	cg23187159	0.424268	0.000318296	-12.6143	-42.8807	60.5329	4.52305e-13	DUSP26	DUSP26	chr8	31697934	0.021361	0.0174083	0.00395266
	cg16108230	0.732749	3.85496e-05	-57.8771	-88.1424	60.5306	4.52749e-13		;VGLL2	chr4	145262741	0.0323646	0.0173822	0.0149823
	cg18125479	0.321628	8.31589e-06	51.1031	20.8393	60.5274	4.53526e-13	PYGL	PYGL	chr7	107443050	0.0718153	0.0597919	0.0120234
	cg20378147	-0.621643	1.04068e-06	-17.0046	-47.268	60.5267	4.53637e-13	TINAGL1	TINAGL1	chr1	33788145	0.979536	0.987936	0.00840043
	cg00701206	-0.37497	8.51906e-06	31.4454	1.18238	60.5261	4.53748e-13	ITGB5	7SK;LOC103881882	chr2	44280552	0.812872	0.856925	0.044053
	cg21549750	0.474849	1.18057e-05	-0.0398758	-30.303	60.5262	4.53748e-13		U2;LOC103886052	chr7	70246958	0.900432	0.855183	0.0452495
	cg26014373	-0.543218	3.90395e-05	-23.7018	-53.9645	60.5254	4.5397e-13	OLFML2A	OLFML2A	chr15	9897748	0.931276	0.952096	0.0208205
	cg01637551	0.802472	4.33573e-05	-69.7673	-100.03	60.5251	4.5397e-13	CACNA1C	DCP1B;LOC101023898	chr11	2127153	0.018826	0.0100556	0.00877031
	cg06562958	-0.271519	0.00888548	1.90406	-32.1638	60.5195	4.55302e-13	OLA1	OLA1;LOC103876326	chr12	36034326	0.779433	0.849078	0.0696449
	cg16569650	0.494941	0.0026205	-52.24	-82.4981	60.5162	4.55969e-13	GNA12	AMZ1;GNA12	chr3	35284268	0.756467	0.682303	0.074164
	cg01357656	0.583844	3.50513e-06	-16.9432	-47.2003	60.5143	4.56413e-13	KCNK10	KCNK10	chr7	144433914	0.265669	0.194237	0.0714321
	cg27474133	0.250014	0.000309791	54.7468	24.4906	60.5123	4.56857e-13	GATAD2B	GATAD2B;DENND4B	chr1	127715377	0.0112356	0.00992385	0.00131178
	cg18505908	0.647448	1.10993e-07	-9.53104	-39.7864	60.5107	4.5719e-13	APBA1	PTAR1;LOC101000579	chr15	76462181	0.0545454	0.0323118	0.0222336
	cg15377871	-0.466597	7.29116e-06	4.69452	-34.9478	60.5065	4.58189e-13	CEBPE	CEBPE	chr7	79769950	0.718155	0.801693	0.0835383
	cg15597619	0.556303	5.95091e-07	-1.3482	-31.5998	60.5033	4.58855e-13	BEAN1	BEAN1;LOC103880504	chr20	48672664	0.43517	0.33662	0.0985499
	cg21685432	0.642752	5.14349e-05	-36.9551	-67.2069	60.5036	4.58855e-13	TH1L	NELFCD	chr10	5305927	0.0448603	0.0380972	0.00676305
	cg01970519	0.446235	0.000908629	-27.0975	-57.3482	60.5015	4.59299e-13	NPAS1	NPAS1	chr19	40321528	0.00961612	0.00703134	0.00258478
	cg09317437	0.65139	2.02518e-06	-27.1589	-57.4062	60.4945	4.60854e-13		U7;FOXD3	chr1	65436781	0.177566	0.123113	0.0544533
	cg23893806	0.909054	3.9241e-06	-67.8224	-98.069	60.4933	4.61187e-13	PHACTR2	PHACTR2;LOC103883976	chr4	119167504	0.0988352	0.0459807	0.0528546
	cg06079509	-0.667065	1.06329e-06	-24.4667	-54.7117	60.49	4.61853e-13	WFS1	WFS1;LOC103884193	chr5	2480749	0.782167	0.863887	0.0817196
	cg17820247	0.498973	2.60225e-05	-11.2933	-41.5364	60.4862	4.62741e-13	VAMP1	VAMP1	chr11	6578905	0.024556	0.019257	0.00529891
	cg12718563	0.72196	4.04707e-07	-30.8802	-61.1202	60.48	4.64184e-13	GPR108	;GPR108	chr19	6484554	0.670385	0.585168	0.0852165
	cg03506502	1.39792	7.41808e-06	-121.45	-151.689	60.4778	4.64739e-13		HAND2;LOC103884784	chr5	162825317	0.0239362	0.00596284	0.0179733
	cg06972155	0.77355	5.38133e-06	-52.1009	-82.3393	60.4769	4.6485e-13		SNORA26;DCP1A	chr2	81854319	0.275094	0.181233	0.0938609
	cg20639908	0.777017	2.11611e-06	-46.8469	-77.0838	60.4738	4.65628e-13	C8orf31	LY6E;LOC103887205	chr8	137904718	0.830107	0.759091	0.0710153
	cg12227808	-0.817141	2.51103e-08	-30.1702	-60.4068	60.473	4.65739e-13	ESYT3	ESYT3;LOC103882332	chr2	147572401	0.856785	0.936921	0.0801354
	cg26934881	0.638098	8.00545e-05	-47.6495	-77.8857	60.4723	4.65961e-13	TIAM2	;LOC101001278	chr4	107053359	0.938905	0.893701	0.0452042
	cg26473017	-0.597887	4.77264e-08	2.84515	-33.0806	60.4708	4.66294e-13	ZNF793	ZNF793;LOC103880082	chr19	31821005	0.838533	0.888329	0.0497961
	cg00718883	0.623527	0.000327336	-50.5827	-80.818	60.4705	4.66405e-13	DPYSL2	;LOC103886696	chr8	24669971	0.903661	0.863088	0.0405732
	cg26949731	-0.619165	2.29049e-08	2.07419	-32.3085	60.4687	4.66738e-13		C9orf129;LOC103878533	chr15	103057625	0.808895	0.87637	0.0674757
	cg07998216	0.555591	3.01047e-05	-24.9152	-55.1487	60.4669	4.67182e-13	SLCO5A1	7SK;LOC103886877	chr8	65572197	0.809862	0.734608	0.0752533
	cg24634420	1.53474	0.00020095	-154.793	-185.027	60.4669	4.67182e-13	PDGFC	PDGFC	chr5	146476699	0.0368617	0.00634411	0.0305176
	cg03022541	0.602042	1.33679e-13	52.1273	-21.9004	60.4537	4.70179e-13	DNAJB8	DNAJB8	chr11	84636584	0.629353	0.534806	0.0945473
	cg19764854	0.573402	1.36783e-05	-24.0433	-54.2696	60.4525	4.70513e-13	C14orf37	;C7H14orf37	chr7	114575670	0.0494654	0.0329124	0.016553
	cg19823710	0.35868	3.91286e-06	41.9385	11.7153	60.4465	4.71956e-13	C17orf42	TEFM	chr16	25184331	0.0860689	0.0699538	0.0161151
	cg10047595	0.746629	0.000279398	-75.2499	-105.471	60.4424	4.72844e-13	FBXL7	;LOC103884971	chr6	15512383	0.0674014	0.0373824	0.030019
	cg09606840	0.281189	3.20314e-05	58.4216	28.2008	60.4416	4.73066e-13	C6orf108	DNPH1	chr4	42603771	0.612266	0.578988	0.0332779
	cg03565475	-0.399042	1.1785e-06	37.0528	6.83313	60.4393	4.73621e-13	ARHGAP21	ARHGAP21	chr9	24220478	0.890032	0.916779	0.0267469
	cg00656403	-0.559797	3.68208e-06	-12.7212	-42.9388	60.4353	4.74509e-13		BIN1	chr13	124247183	0.615217	0.688864	0.0736474
	cg21741781	0.589287	0.000166957	-44.6355	-74.8524	60.4338	4.74842e-13	BUD13	BUD13	chr14	106125337	0.0339674	0.0305957	0.0033717
	cg08848479	-0.49953	0.00118031	-43.4901	-73.7065	60.4328	4.75064e-13	LNX1-AS1;LNX1	LNX1	chr5	75052101	0.894425	0.927956	0.0335309
	cg03750606	0.438112	6.76112e-05	-2.53645	-32.7525	60.4321	4.75286e-13	ESRRG	;LOC103877939	chr1	148041669	0.0648197	0.0481752	0.0166445
	cg18435449	0.432751	0.000223554	-11.1216	-41.3373	60.4314	4.75397e-13	ZIK1	ZIK1	chr19	50326064	0.0630432	0.0452601	0.0177832
	cg09360612	-0.373548	0.000509404	-1.39522	-31.611	60.4316	4.75397e-13	EBF1	EBF1;LOC103885535	chr6	152165111	0.849018	0.886534	0.037516
	cg23731687	0.244875	3.52956e-05	78.0986	47.8832	60.4307	4.7562e-13	LRP1	LRP1	chr11	52696634	0.00955467	0.00820883	0.00134584
	cg11302326	-1.51549	2.26399e-06	-117.683	-147.897	60.4284	4.76064e-13	SNX5;MGME1	MGME1	chr10	50762846	0.0667788	0.165636	0.0988572
	cg20504799	0.265139	8.58172e-06	76.4655	46.2527	60.4256	4.7673e-13	ENC1;HEXB	ENC1	chr6	68726620	0.0156883	0.013264	0.00242438
	cg04494750	-0.421993	0.000443774	-6.58013	-36.7925	60.4247	4.76952e-13	POP7	POP7	chr3	41707123	0.565537	0.644233	0.0786961
	cg07639400	-0.5587	0.000175438	-32.6861	-62.8971	60.422	4.77618e-13	KIF13A	U2;LOC103883505	chr4	17732800	0.741109	0.830892	0.0897828
	cg01110520	0.383418	2.17713e-06	36.6092	6.39913	60.4202	4.78062e-13		7SK;LOC103886375	chr7	133002419	0.59826	0.54723	0.0510296
	cg13347071*	0.801896	2.13964e-14	22.6392	-52.8481	60.4178	4.78617e-13	UNC80	UNC80	chr12	71643086	0.159032	0.0968506	0.0621813
	cg21699342	-0.579861	1.59193e-06	-11.1733	-41.3814	60.4162	4.7895e-13	ASB1	ASB1;LOC103876635	chr12	100257162	0.830242	0.867057	0.0368146
	cg19712198	0.503471	5.65809e-05	-18.2542	-48.4614	60.4145	4.79394e-13	RPH3A	RPH3A	chr11	111995460	0.0236202	0.0153967	0.00822356
	cg20353480	0.502475	0.000242726	-27.8736	-58.0789	60.4106	4.80282e-13	CDC2;CDK1	CDK1	chr9	69127532	0.0502402	0.0320368	0.0182035
	cg07701004	0.355278	0.022872	-46.294	-76.4979	60.4078	4.80949e-13		;INTS7	chr1	151931764	0.902921	0.888309	0.0146123
	cg01541398	-1.02864	4.30395e-06	-80.8537	-111.057	60.4065	4.81282e-13	CACNG1	CACNG1	chr16	58726871	0.909006	0.956267	0.0472609
	cg14764459	-0.713509	1.2208e-06	-34.323	-64.5248	60.4037	4.81948e-13	LOC100287944	RIC8B	chr11	105940403	0.755241	0.85252	0.0972791
	cg13910263	0.783649	9.3159e-06	-57.0218	-87.2235	60.4035	4.81948e-13		GORAB;LOC103879993	chr1	193467996	0.78288	0.715717	0.0671626
	cg18899018	-0.621441	7.73334e-06	-28.1393	-58.3392	60.3998	4.82836e-13		INSIG2;LOC103877297	chr13	115344414	0.774393	0.857985	0.0835921
	cg26495575	0.728843	5.81871e-06	-42.4336	-72.6331	60.399	4.83058e-13	APC2	APC2;LOC103879884	chr19	1208299	0.203156	0.118064	0.0850913
	cg21861233	-0.484093	6.54901e-06	0.956882	-31.1557	60.3977	4.83391e-13	SLC45A4	SLC45A4;LOC103887192	chr8	136082095	0.911865	0.944395	0.0325303
	cg18376306	-0.409402	0.000974503	-18.5437	-48.7415	60.3955	4.83835e-13	RABGGTB;SNORD45B	SNORD45;RABGGTB	chr1	77845821	0.845095	0.913203	0.0681089
	cg03415429	0.310393	2.00224e-06	65.0543	34.8568	60.3951	4.83946e-13	ZNF165	ZNF165	chr4	27680776	0.0113675	0.00921774	0.00214974
	cg02072018	0.612476	0.000111304	-46.3517	-76.5483	60.3931	4.84501e-13	RPUSD3	RPUSD3	chr2	50336825	0.0340724	0.0209949	0.0130775
	cg04743961	0.728687	0.000151646	-68.6188	-98.8152	60.3928	4.84501e-13		NTN1	chr16	8675274	0.0194237	0.00946104	0.00996264
	cg11667020	0.494709	6.30672e-05	-15.7913	-45.987	60.3913	4.84834e-13	NKX2-4	NKX2-4	chr10	54105860	0.10446	0.0903603	0.0140999
	cg15633096	-0.460432	6.68657e-09	44.3987	-14.205	60.3873	4.85834e-13	DNAH10	;LOC103876135	chr11	123120015	0.788245	0.836409	0.0481638
	cg25395400	0.715879	2.20535e-07	-24.854	-55.0451	60.3823	4.87055e-13	RBM33	RBM33	chr3	176946077	0.721276	0.629936	0.0913395
	cg09164913	-0.430011	2.88247e-07	34.6102	-4.41909	60.3822	4.87055e-13		CHMP6	chr16	72352381	0.490395	0.585679	0.0952845
	cg23425059	0.554809	3.08614e-05	-24.4185	-54.6096	60.3821	4.87055e-13	AAK1	Metazoa_SRP;NFU1	chr13	68389258	0.535188	0.449181	0.0860069
	cg04355472	0.3075	0.00450656	-2.83987	-33.031	60.3822	4.87055e-13		U2;LOC103878473	chr15	92874946	0.807585	0.825355	0.0177699
	cg09138496	-0.45784	1.47012e-08	42.2107	-12.0207	60.3801	4.8761e-13		Metazoa_SRP;LOC101026364	chr1	97454276	0.891353	0.927924	0.0365712
	cg23433530	-0.461751	3.10209e-05	-1.97027	-32.1597	60.3788	4.87832e-13	C15orf32	snoU109;C7H15orf32	chr7	66744871	0.881048	0.918514	0.0374659
	cg10195415	-0.905707	1.06002e-07	-47.9127	-78.1017	60.3779	4.88054e-13	TRIM65	TRIM65	chr16	67276595	0.935776	0.96895	0.0331748
	cg01839264	-0.713368	1.21016e-07	-22.7635	-52.9525	60.378	4.88054e-13		VASH1;LOC101001190	chr7	132743866	0.883022	0.922388	0.0393663
	cg10762817	0.476452	0.0178566	-74.7652	-104.954	60.3783	4.88054e-13	CDC14B	;LOC101021000	chr15	105711635	0.28611	0.220639	0.0654714
	cg01986502	0.238347	1.96866e-05	85.3013	55.1129	60.3768	4.88387e-13	JADE1	JADE1	chr5	119357333	0.0135675	0.0121139	0.00145363
	cg04296257	0.228489	0.000119891	75.5586	45.3704	60.3766	4.88387e-13	STK36;RNF25	RNF25	chr12	80581451	0.0145368	0.0125135	0.00202328
	cg14533651	-0.855057	9.20211e-08	-41.8735	-72.0613	60.3754	4.8872e-13	GRIN2B	U6;EMP1	chr11	13232613	0.954859	0.966314	0.0114555
	cg09900084	-0.296002	0.00735597	-4.55425	-34.7416	60.3747	4.88831e-13	MAN1A2	MAN1A2;LOC101012649	chr1	118173867	0.80585	0.877652	0.0718021
	cg04127183	0.324137	6.20833e-05	33.8288	3.6415	60.3746	4.88942e-13	ZMIZ1;ZMIZ1-AS1	;ZMIZ1	chr9	50699916	0.0516839	0.0410493	0.0106346
	cg22677260	-0.750215	2.16268e-06	-44.0329	-74.2198	60.3736	4.89164e-13	BRSK1	TMEM150B	chr19	48217358	0.838972	0.907151	0.0681795
	cg02760405	-0.379022	2.16683e-06	39.2116	9.02483	60.3735	4.89164e-13	FAM193B	DDX41	chr6	170901832	0.650269	0.721294	0.0710253
	cg18345386	0.307839	0.0125728	-17.7003	-47.8868	60.373	4.89275e-13		FEZF2	chr2	72918233	0.168462	0.133391	0.0350706
	cg00019841	-1.0475	5.17831e-07	-72.9842	-103.17	60.3718	4.89608e-13	MAPK4	MRO	chr18	42788768	0.946784	0.981222	0.0344379
	cg08217789	-1.11296	3.91712e-07	-78.3726	-108.556	60.3668	4.90719e-13	LMO3	LMO3	chr11	16324148	0.204081	0.284558	0.0804763
	cg16606364	-0.691187	6.28881e-07	-25.9385	-56.1203	60.3635	4.91607e-13	CHKA	;TCIRG1	chr14	6295322	0.843711	0.897589	0.0538779
	cg04935122	0.78572	0.000227554	-80.0193	-110.201	60.3635	4.91607e-13		CLIP2;LOC103882764	chr3	45350999	0.104662	0.0513006	0.0533614
	cg09343327	0.587109	7.15354e-08	2.65736	-32.8362	60.3578	4.92939e-13	LYRM1;DCUN1D3	LYRM1;DCUN1D3	chr20	18982321	0.0258628	0.0172013	0.00866145
	cg23916167	0.602669	2.05036e-06	-17.459	-47.6373	60.3566	4.93272e-13	PAX5	PAX5	chr15	38948781	0.070061	0.0461578	0.0239032
	cg10114494	0.68287	0.00113407	-78.543	-108.721	60.3554	4.93494e-13	GRIN3A	GRIN3A	chr15	33030964	0.0397064	0.0215793	0.0181271
	cg22845912	0.880822	6.25469e-06	-68.1968	-98.3724	60.3512	4.94604e-13	SLA;TG	;LOC101013964	chr8	127972363	0.832681	0.752851	0.0798304
	cg08496742	1.39897	8.75838e-06	-122.438	-152.613	60.3492	4.95048e-13	CCDC106	CCDC106	chr19	48561419	0.116434	0.0406375	0.0757969
	cg22465281	0.347278	0.00348539	-13.0386	-43.2128	60.3485	4.9527e-13	NLN;SGTB	SGTB	chr6	61540173	0.0360122	0.0281107	0.00790153
	cg21706021	-0.569453	4.37868e-07	-2.479	-32.6529	60.3479	4.95382e-13	CTIF	CTIF;LOC103879729	chr18	40583929	0.46142	0.553583	0.0921633
	cg08745498	0.624594	1.92354e-05	-35.3848	-65.5578	60.346	4.95826e-13	LHX5	;LHX5	chr11	112683991	0.0581439	0.0368966	0.0212473
	cg25035359	0.335622	6.1788e-05	30.4965	0.326182	60.3406	4.97158e-13	LINC00485	;LOC103876016	chr11	102102262	0.0179512	0.0149841	0.00296712
	cg23076906	0.844871	2.13022e-06	-55.7158	-85.8851	60.3387	4.97602e-13	ZNF444	ZNF444	chr19	49061554	0.158559	0.0763697	0.0821897
	cg18950778	0.810734	1.20775e-05	-61.3645	-91.5339	60.3388	4.97602e-13	WT1	WT1;LOC101023585	chr14	32397882	0.0674456	0.0368523	0.0305933
	cg22858872	0.574195	0.000203653	-43.4662	-73.6356	60.3388	4.97602e-13	YDJC	YDJC	chr10	62540082	0.0456888	0.0278094	0.0178794
	cg15543551	0.960526	1.39264e-05	-82.9563	-113.124	60.3345	4.98601e-13	FGF12	;LOC101002193	chr2	182685580	0.0536839	0.0269211	0.0267628
	cg09422187	-0.552414	7.999e-11	40.6817	-10.5183	60.3268	5.00489e-13	MEIS1	MEIS1	chr13	65429447	0.876395	0.924609	0.0482137
	cg21897367	-0.520985	4.25005e-10	40.3986	-10.2357	60.3259	5.00711e-13	OR6W1P	OR6V1;LOC103883307	chr3	164885512	0.75911	0.823516	0.0644053
	cg19875520	-0.54733	1.67911e-06	-5.38613	-35.5491	60.326	5.00711e-13	NLRP1	NLRP1	chr16	5236889	0.749203	0.814998	0.0657945
	cg21724451	0.233474	0.001071	49.0468	18.8852	60.323	5.01488e-13	MGAT5B	MGAT5B	chr16	68282265	0.629687	0.608513	0.0211737
	cg09530873	0.49129	0.00321246	-53.611	-83.7701	60.3182	5.02598e-13	SOX2;SOX2-OT	SOX2;LOC103882159	chr2	103853589	0.0120877	0.00822404	0.00386361
	cg02602007	0.591673	6.18456e-08	3.5379	-33.6958	60.3157	5.03264e-13	C6orf124	;LOC101000708	chr4	162850775	0.222553	0.155652	0.0669011
	cg27329548	0.240098	2.59058e-05	82.4442	52.2866	60.3152	5.03375e-13	LOC400657	ZNF407	chr18	66778412	0.0146094	0.0130723	0.00153708
	cg13828183	0.564188	8.508e-05	-34.47	-64.627	60.3142	5.03597e-13	PSAT1	;PSAT1	chr15	84982846	0.134308	0.0852049	0.0491029
	cg11590700	0.560659	1.37446e-06	-7.00091	-37.1577	60.3136	5.03819e-13	MECOM	U6;LOC103882203	chr2	116040012	0.0682891	0.0508132	0.0174759
	cg26703205	0.453117	0.00343209	-45.006	-75.1601	60.3082	5.05151e-13		AKAP1;LOC101003468	chr16	37984836	0.0271883	0.01796	0.00922832
	cg26582733	0.811097	0.000497765	-89.4018	-119.555	60.3071	5.05374e-13		NGFR;LOC103878758	chr16	30992879	0.035759	0.0182548	0.0175042
	cg02440658	-0.375736	2.26628e-06	40.8213	10.6682	60.3061	5.05596e-13	COL20A1	U6;CHRNA4	chr10	947792	0.567444	0.615218	0.0477739
	cg19509155	0.550877	2.69937e-05	-22.1215	-52.2742	60.3053	5.05818e-13	FKBPL	FKBPL	chr4	31424443	0.0467761	0.0274189	0.0193572
	cg24593475	0.707804	2.2422e-05	-49.6234	-79.776	60.3051	5.05929e-13	SNAI2	SNAI2	chr8	44924529	0.0567136	0.0321917	0.024522
	cg10412602	0.670988	2.34108e-05	-45.0584	-75.2098	60.3029	5.06484e-13	HSD3B7;SETD1A	HSD3B7	chr20	27131668	0.888591	0.856542	0.0320495
	cg00925802*	0.722602	1.66916e-05	-51.6218	-81.7716	60.2996	5.07261e-13	CASZ1	CASZ1;LOC101011467	chr1	13527522	0.732278	0.660151	0.0721273
	cg17111076	0.708963	3.97575e-06	-39.7551	-69.9031	60.2959	5.08149e-13	JAZF1	U6;JAZF1	chr3	82827557	0.0237884	0.0133984	0.01039
	cg13619852	0.309665	5.4807e-05	40.7158	10.5685	60.2948	5.08482e-13	TEX9	TEX9	chr7	30557436	0.0327406	0.0221351	0.0106055
	cg10941566	0.866841	1.81071e-05	-71.5541	-101.701	60.2941	5.08704e-13	CABP7	CABP7	chr10	70269377	0.046053	0.0199255	0.0261275
	cg17283899	0.395318	1.32635e-06	35.8366	5.69028	60.2926	5.09037e-13	ANKRD33B	ANKRD33B	chr6	10336360	0.0215995	0.0178612	0.00373828
	cg15790649	0.543629	4.75316e-05	-25.8305	-55.9766	60.2921	5.09148e-13		NCKAP5L	chr11	45672144	0.828273	0.796342	0.0319307
	cg15768886	-0.541681	2.54495e-06	-5.73478	-35.8804	60.2912	5.0937e-13	OBSL1	OBSL1	chr12	81479334	0.77872	0.850599	0.0718789
	cg06795559	0.607158	8.1328e-06	-26.1525	-56.298	60.2911	5.0937e-13	MCM8;TRMT6	TRMT6	chr10	38726826	0.141681	0.0964721	0.0452084
	cg19850895	0.500753	4.34245e-06	-0.0360515	-30.1812	60.2903	5.09592e-13	DIP2A	Metazoa_SRP;LOC103882529	chr3	230834	0.88417	0.854089	0.0300811
	cg02198653	-0.425825	0.00702601	-42.9656	-73.1075	60.2838	5.11258e-13	ZBTB32	ZBTB32;KMT2B	chr19	30234719	0.722295	0.783752	0.061457
	cg08783499	-0.577304	1.16622e-07	2.86686	-33.0065	60.2793	5.12368e-13	IGSF9B	;IGSF9B	chr14	122774991	0.792938	0.861663	0.0687254
	cg19136717*	0.518729	4.10512e-05	-20.1199	-50.2586	60.2773	5.12812e-13	ARIH1	ARIH1;LOC101012017	chr7	46940365	0.0774428	0.0626885	0.0147543
	cg11889993	-0.605045	0.000525054	-57.9827	-88.1211	60.2769	5.12923e-13		Y_RNA;LOC103879173	chr1	180139617	0.476582	0.563236	0.0866537
	cg12339905	0.479499	4.24173e-05	-9.8584	-39.996	60.2752	5.13367e-13	FEZ1	EI24;LOC103877985	chr14	114535161	0.0275869	0.0218023	0.00578457
	cg02043159	0.681253	0.000116234	-59.0179	-89.1552	60.2746	5.13589e-13	PCDH10	;PCDH10	chr5	123426160	0.0616641	0.0389351	0.0227291
	cg17473600	0.631952	3.01916e-09	9.10658	-39.2424	60.2716	5.14255e-13	LHX8	LHX8	chr1	77183201	0.0886041	0.0579614	0.0306427
	cg08053103	-0.578665	2.44246e-06	-9.18344	-39.319	60.2711	5.14477e-13		NRTN;LOC101023499	chr19	5559292	0.202343	0.263918	0.0615756
	cg05241355	0.605281	1.2495e-05	-27.7578	-57.8923	60.269	5.14921e-13	OTX2	OTX2;LOC103886267	chr7	113235095	0.0940331	0.060007	0.034026
	cg03932043	0.576079	0.000452484	-50.8313	-80.9658	60.269	5.14921e-13	NRSN2	;NRSN2	chr10	33169581	0.102764	0.0547145	0.0480495
	cg02187063	-0.617518	0.000547136	-36.0227	-66.1568	60.2681	5.15143e-13		TTC29	chr5	137009083	0.771525	0.866391	0.094866
	cg22826141	0.64181	1.51906e-05	-37.144	-67.2779	60.2677	5.15255e-13	SFRP4	SFRP4	chr3	73240823	0.0434761	0.0285086	0.0149674
	cg04469125	0.517469	1.9304e-06	1.88974	-32.0232	60.2669	5.15477e-13		TBC1D21;LOC103885930	chr7	48278683	0.299402	0.239565	0.0598364
	cg10883366	-0.806954	2.03372e-05	-57.6208	-87.7542	60.2668	5.15477e-13	MYO1B	MYO1B;LOC103876393	chr12	52995979	0.870659	0.928253	0.0575942
	cg07054927	0.414664	8.13753e-07	32.4425	-2.3094	60.2663	5.15699e-13		EFNA2	chr19	1040052	0.565116	0.482338	0.0827787
	cg01009145	0.976866	0.000556116	-112.911	-143.042	60.263	5.16476e-13	COL13A1	COL13A1	chr9	59949701	0.0468547	0.0175625	0.0292922
	cg23685736	-0.421045	0.00136153	-25.5418	-55.6714	60.2591	5.17475e-13	DCPS	DCPS;LOC103877988	chr14	115349914	0.888211	0.919235	0.0310241
	cg06298194	0.683303	4.00861e-06	-35.7749	-65.904	60.2581	5.17697e-13	DPP10	;LOC101005894	chr13	111494067	0.0723669	0.0418692	0.0304977
	cg05283597	0.602298	2.89291e-06	-19.2799	-49.4076	60.2553	5.18474e-13	ITIH1	ITIH1	chr2	82468050	0.860787	0.831601	0.0291863
	cg25397029	0.501301	7.24559e-06	3.50663	-33.6337	60.2541	5.18696e-13	ANKRD2	HOGA1	chr9	89334308	0.439801	0.365527	0.0742738
	cg19635695	0.588243	7.49796e-07	-8.23291	-38.3595	60.2533	5.18918e-13	PDE6C	PDE6C	chr9	85570802	0.707188	0.612202	0.0949855
	cg24991020	0.513857	6.93923e-05	-21.4729	-51.5994	60.253	5.19029e-13	TAL1	TAL1	chr1	49388524	0.0200319	0.0145001	0.00553179
	cg18579879	0.596001	5.04258e-06	-20.7839	-50.9088	60.2498	5.19806e-13	WNT16	WNT16	chr3	143480540	0.335604	0.254934	0.0806701
	cg14381623	0.960541	1.85839e-06	-70.9779	-101.102	60.2491	5.20028e-13	LHX3	LHX3	chr15	2061708	0.137769	0.0801081	0.0576605
	cg25093285	0.372387	0.00419771	-23.2406	-53.3651	60.249	5.20028e-13	DTX4	DTX4	chr14	14250403	0.752762	0.691967	0.060795
	cg18630811	-0.470928	1.44611e-08	38.4922	-8.36804	60.2483	5.20251e-13	ILF3	QTRT1;LOC103879928	chr19	9633815	0.81318	0.869865	0.0566854
	cg13626037	-0.875051	2.09495e-07	-47.8135	-77.9373	60.2477	5.20362e-13		;LOC103878435	chr15	85290303	0.119765	0.186011	0.0662466
	cg15739570	-0.484341	7.50176e-05	-15.244	-45.3668	60.2457	5.20917e-13	IQSEC1	IQSEC1	chr2	47223997	0.906464	0.941197	0.0347334
	cg16800028	0.786382	0.000100004	-72.5071	-102.63	60.2454	5.20917e-13	LOC401097	C3orf80;C2H3orf80	chr2	125938079	0.0340417	0.0175835	0.0164583
	cg09187936	0.475517	1.72738e-08	36.4949	-6.37318	60.2434	5.21472e-13	SETD1B	SETD1B	chr11	121142276	0.614094	0.537588	0.0765058
	cg11074153	1.15835	2.12521e-07	-80.7124	-110.833	60.2412	5.22027e-13	SLC37A1	SLC37A1;LOC103882566	chr3	4064279	0.897588	0.801946	0.0956424
	cg08015290	0.523665	5.66071e-10	38.7662	-8.6461	60.2402	5.22249e-13	ACSL5	ACSL5	chr9	104052709	0.928599	0.908382	0.0202175
	cg20180364	0.628944	8.87103e-06	-30.2559	-60.3745	60.2372	5.23026e-13	HHEX	HHEX	chr9	84664914	0.136906	0.0877742	0.0491315
	cg13086402	0.353782	3.05539e-06	44.6108	14.4944	60.2328	5.24247e-13	UNC80	UNC80;LOC103876482	chr12	71684027	0.727032	0.702718	0.0243141
	cg05747115	0.524759	2.88271e-05	-18.7658	-48.8823	60.2329	5.24247e-13		MRAP2	chr4	79520102	0.705604	0.701642	0.00396272
	cg25074794	-1.03126	7.52419e-09	-52.4825	-82.5985	60.232	5.24358e-13	MARCH8	;LOC103887455	chr9	39366036	0.861859	0.92351	0.0616511
	cg17527348	-0.412856	1.06181e-06	32.7894	2.67347	60.2318	5.24469e-13	PPM1F	PPM1F	chr10	62843552	0.68067	0.744644	0.063974
	cg23989635	0.603714	7.79488e-09	9.63986	-39.7556	60.2316	5.2458e-13	CDH1	CDH1	chr20	50995576	0.100978	0.0649582	0.0360196
	cg22812972	0.295612	3.2988e-05	52.8564	22.7413	60.2303	5.24913e-13	EIF4B	;EIF4B	chr11	48735898	0.0133315	0.010991	0.00234056
	cg17418692	0.712529	8.59781e-08	-19.6298	-49.7439	60.2281	5.25469e-13	CDH10	CDH10;LOC103884994	chr6	24285812	0.810223	0.746403	0.0638207
	cg14119137	-0.602758	3.02725e-08	4.47598	-34.5897	60.2275	5.2558e-13	GPLD1	GPLD1;ALDH5A1	chr4	24408881	0.84828	0.903927	0.0556465
	cg10909678	0.649432	1.39518e-05	-37.3003	-67.414	60.2274	5.2558e-13	CCDC108	;CCDC108	chr12	80953539	0.0436821	0.0260638	0.0176183
	cg27102378	0.501133	9.66877e-06	-4.38737	-34.5007	60.2266	5.25802e-13		GAL3ST1	chr10	71132616	0.0616773	0.0431345	0.0185427
	cg06910198	0.728718	9.42934e-06	-47.9958	-78.1085	60.2255	5.26135e-13	ANK3	;ANK3	chr9	69337723	0.149075	0.0882494	0.0608256
	cg07551395	0.67751	5.36994e-05	-52.8647	-82.9771	60.2247	5.26357e-13	PDZD2	;NA	Scaffold49167	948	0.132035	0.0737125	0.0583225
	cg08446633	1.03206	8.57821e-05	-103.112	-133.224	60.224	5.26468e-13	TNRC6C	TMC6;TMC8	chr16	69479663	0.916174	0.867295	0.0488785
	cg23418645	0.562256	2.7475e-07	2.54947	-32.661	60.2231	5.2669e-13	GPHN	LINC00238;LOC103877886	chr14	100530298	0.0372917	0.0269315	0.0103602
	cg13421116	0.883747	1.04707e-06	-57.6241	-87.7355	60.2228	5.26801e-13	AP3M1;ADK	AP3M1;LOC101016216	chr9	55576932	0.152301	0.0695061	0.0827944
	cg24000285	0.621643	1.71927e-05	-33.2278	-63.339	60.2224	5.26912e-13	LRRC8E	LRRC8E	chr19	7462382	0.0162878	0.0109303	0.00535751
	cg13158481	0.522934	0.00157035	-51.0687	-81.1799	60.2223	5.26912e-13	HOXD9	HOXD9	chr12	38055997	0.0840379	0.0557553	0.0282826
	cg02810898	-0.511661	0.00290122	-41.9598	-72.0704	60.2212	5.27245e-13	CRHR1;MGC57346-CRHR1	;LOC103878892	chr16	52903014	0.530968	0.611644	0.080676
	cg08843968	-0.522905	1.3704e-06	1.85307	-31.9634	60.2207	5.27356e-13	HECTD4	HECTD4	chr11	111550612	0.753785	0.827736	0.0739511
	cg02512703	0.361168	0.00175605	-10.5721	-40.6805	60.2168	5.28355e-13	CCDC8	CCDC8	chr19	39718314	0.0192495	0.0152913	0.00395815
	cg07355196	-0.434224	6.49691e-05	-1.55609	-31.6644	60.2166	5.28466e-13	C8orf74	5S_rRNA;LOC103886614	chr8	8222794	0.503226	0.569786	0.0665606
	cg25097308	0.808107	9.54726e-06	-61.0747	-91.1823	60.2153	5.28799e-13	CPZ	CPZ	chr5	224616	0.0547568	0.0325268	0.02223
	cg08888038	0.660247	2.5174e-06	-29.0436	-59.1506	60.214	5.29132e-13	TLR1	TLR1	chr5	33528781	0.154318	0.104819	0.0494992
	cg14527280	0.273085	3.46525e-05	61.2162	31.1103	60.2118	5.29687e-13	SLC22A23	SLC22A23	chr4	3225344	0.0101465	0.00873088	0.00141558
	cg20341384	-0.366494	4.76461e-06	38.1419	8.03835	60.2071	5.30909e-13		;LOC103887829	chr9	121260532	0.616731	0.696806	0.080075
	cg07152837	-0.405517	6.55093e-07	36.8974	6.79614	60.2026	5.32019e-13	DIRC3	Pinc;LOC103876522	chr12	79447388	0.887357	0.921284	0.033927
	cg09901823	-0.589103	1.80893e-06	-13.2727	-43.3737	60.2021	5.32241e-13		CRP	chr1	133580602	0.765037	0.857953	0.0929161
	cg05452406	0.433738	0.00252771	-36.4326	-66.5326	60.1998	5.32796e-13	GCM2	GCM2	chr4	10801962	0.0167312	0.0117412	0.00498997
	cg03919877	0.546937	1.23082e-05	-16.6698	-46.7689	60.198	5.3324e-13	FAM83G;SLC5A10	FAM83G	chr16	18321388	0.743621	0.699711	0.0439094
	cg04140974	0.788445	8.64468e-08	-32.7735	-62.8719	60.1969	5.33573e-13	RNF144B	RNF144B	chr4	18338051	0.0973288	0.0554995	0.0418292
	cg04263186	0.692395	2.05732e-06	-33.387	-63.4843	60.1947	5.34128e-13	TACR3	TACR3	chr5	95057243	0.121484	0.0809545	0.0405296
	cg13710595	0.327471	7.47904e-05	31.7126	-1.6172	60.1908	5.35127e-13	BAHD1	BAHD1	chr7	14962922	0.0173742	0.0163054	0.00106885
	cg20311846	0.799621	8.8303e-07	-44.9021	-74.9972	60.1903	5.35239e-13	SHROOM3	;LOC103884386	chr5	52466864	0.228276	0.146623	0.0816531
	cg14841828	1.01932	1.45965e-06	-77.1872	-107.282	60.1888	5.35683e-13	BCL11B	BCL11B	chr7	155436186	0.946898	0.904841	0.0420571
	cg04032605	0.665265	2.553e-09	3.23315	-33.3262	60.1861	5.36349e-13	RAPGEF5	RAPGEF5	chr3	88642607	0.25511	0.177361	0.0777489
	cg12838644	0.296428	0.0070384	-5.65445	-35.7462	60.1836	5.37015e-13		7SK;LOC103886375	chr7	133026847	0.0168145	0.0140063	0.00280815
	cg05902173	0.389947	7.14508e-07	42.2397	12.1487	60.1819	5.37459e-13		CCDC28A;LOC103883993	chr4	123800035	0.10757	0.0824357	0.0251347
	cg10964577	0.624771	2.12155e-06	-21.9392	-52.0282	60.178	5.38569e-13	PMP22	PMP22	chr16	14891641	0.117887	0.0859428	0.031944
	cg13698611	-0.688672	3.85189e-10	6.30774	-36.3953	60.1751	5.39346e-13	RUSC2	RUSC2	chr15	40476210	0.722309	0.802795	0.0804862
	cg06683313	-0.332244	5.46773e-05	32.0659	1.97851	60.1748	5.39346e-13	TOP3A;SMCR8	SMCR8	chr16	17933166	0.616064	0.675102	0.0590377
	cg06025035	-0.336829	4.30082e-05	32.4122	2.32593	60.1725	5.40012e-13	ANTXR1	U6;LOC103877035	chr13	68089415	0.902107	0.936845	0.0347378
	cg21684179	-0.468472	0.000400996	-16.4495	-46.5357	60.1725	5.40012e-13	FAM40A	STRIP1	chr1	110919565	0.872463	0.917153	0.0446896
	cg00153448	-0.882303	2.70476e-05	-68.2077	-98.2916	60.1678	5.41234e-13		;LOC101014317	chr10	34604139	0.691746	0.774596	0.0828498
	cg17353084	0.82116	1.18933e-05	-64.309	-94.3921	60.1663	5.41678e-13	EPS8L2	EPS8L2	chr14	551711	0.187725	0.0995171	0.0882075
	cg24170443	-0.458194	3.89047e-05	-4.49782	-34.581	60.1663	5.41678e-13		U8;LOC101022665	chr6	15113072	0.868574	0.920637	0.0520631
	cg09812137	0.563518	3.30192e-05	-26.2928	-56.3756	60.1656	5.41789e-13	STARD9	STARD9;LOC101007093	chr7	17179274	0.80249	0.749546	0.0529434
	cg18395482	-0.385273	0.0159329	-48.8407	-78.9227	60.164	5.42233e-13	MICU3	MICU3	chr8	14978602	0.856044	0.903386	0.0473417
	cg14604853	-0.568434	4.71948e-06	-14.7897	-44.8713	60.1634	5.42455e-13	KCNMA1-AS1;KCNMA1	;LOC103887525	chr9	52776780	0.899504	0.933099	0.0335951
	cg01404163	0.573347	0.000158384	-40.8551	-70.9366	60.163	5.42566e-13	TOX3	;TOX3	chr20	34993054	0.331706	0.25639	0.0753161
	cg13792101	-0.255032	0.000258035	53.1882	23.1068	60.1628	5.42566e-13		SHANK2;LOC103877392	chr14	3934792	0.600873	0.66105	0.0601766
	cg26907842	0.514768	3.19742e-06	-1.55589	-31.6371	60.1623	5.42677e-13		PAX5	chr15	38940035	0.145353	0.105773	0.0395799
	cg04914832	-0.878627	1.55685e-07	-47.5097	-77.5904	60.1614	5.42899e-13		;LOC103887961	chr1	5760315	0.823528	0.910767	0.0872395
	cg27399012	0.252659	2.09871e-05	76.217	46.1361	60.1617	5.42899e-13	NCRNA00188;SNORD49A;SNORD49B	SNORD49;LOC100997533	chr16	15728954	0.0101689	0.00924362	0.000925274
	cg00204802	-0.64064	3.28502e-06	-27.5605	-57.641	60.1609	5.43121e-13	ATP11A	MCF2L;LOC103879495	chr17	89579766	0.81157	0.898109	0.0865391
	cg01516446	-0.325798	1.2574e-05	46.984	16.9041	60.1597	5.43454e-13	SHISA4	SHISA4	chr1	162072741	0.914222	0.931994	0.017772
	cg15070718	0.616246	0.000100761	-45.9277	-76.0063	60.1572	5.4412e-13	NR2F2;MIR1469	;LOC103886059	chr7	70636853	0.0151929	0.00945811	0.00573479
	cg15794034	-0.527479	1.64435e-06	-0.103173	-30.1812	60.1561	5.44342e-13	AMICA1	;NA	Scaffold67372	745	0.469821	0.559302	0.0894814
	cg06344515	-0.434514	0.000144407	-7.3766	-37.4542	60.1551	5.44675e-13	UBE3A	;UBE3A	Scaffold119	1376729	0.887659	0.927123	0.0394636
	cg05038372	1.3279	1.66342e-07	-94.2403	-124.318	60.1546	5.44786e-13		BAHCC1;LOC103879042	chr16	72756822	0.0931538	0.0294397	0.0637141
	cg01472979	0.182311	0.000611779	89.9239	59.8473	60.1533	5.4512e-13	ACTN1;ACTN1-AS1	ACTN1	chr7	125101325	0.0145115	0.0135399	0.000971577
	cg23274923	-0.60041	6.69168e-06	-23.354	-53.43	60.152	5.45453e-13	KIFC1	PHF1	chr4	32668846	0.871611	0.919119	0.0475082
	cg11404945	0.562497	1.40394e-05	-21.4408	-51.5156	60.1497	5.46119e-13		TNFRSF25	chr1	9316021	0.829799	0.798931	0.0308676
	cg06283733	0.779671	1.3122e-06	-44.5448	-74.6192	60.1488	5.46341e-13	SOX9-AS1;SOX9	SOX9	chr16	63502541	0.0319026	0.0210731	0.0108295
	cg16760840	-0.941619	1.22795e-08	-44.6689	-74.7413	60.1449	5.4734e-13	CHP1	CHP1	chr7	15788943	0.790486	0.888377	0.0978905
	cg20941062	0.411689	0.000318087	-8.3541	-38.426	60.1438	5.47673e-13	AFF4	Y_RNA;AFF4	chr6	126541376	0.637548	0.566691	0.0708568
	cg19367626	0.246764	2.89495e-05	76.9582	46.887	60.1425	5.48006e-13	GTF2F1	GTF2F1	chr19	6156204	0.0134908	0.0117852	0.00170557
	cg11308840*	0.691116	4.49074e-05	-53.6672	-83.737	60.1398	5.48783e-13	TMEM215	TMEM215	chr15	42958327	0.0713514	0.0412506	0.0301008
	cg16991868	-0.781908	4.35657e-07	-39.8921	-69.9616	60.139	5.49005e-13	GPATCH3	GPATCH3	chr1	29085557	0.0849788	0.127123	0.0421438
	cg27208536	-0.612257	1.99202e-09	15.042	-45.1105	60.1372	5.49449e-13	HTRA3	HTRA3	chr5	508301	0.853439	0.901624	0.0481845
	cg18571447	0.644537	7.76615e-08	-7.70626	-37.7744	60.1364	5.49671e-13	UTRN	;LOC103883973	chr4	118370065	0.1362	0.0768791	0.0593205
	cg05012620	-0.410898	1.09303e-06	31.6782	1.61035	60.1357	5.49893e-13	MYST2	KAT7	chr16	31331348	0.620233	0.686993	0.0667593
	cg10036727	0.349989	7.42564e-06	39.918	9.85041	60.1352	5.50004e-13	SESN3	SESN3;LOC103877826	chr14	85000095	0.0142698	0.0122235	0.00204628
	cg06011334	0.353067	2.16212e-05	32.7261	2.65869	60.1348	5.50116e-13	KHDC1	KHDC1;LOC103883792	chr4	68971024	0.0635001	0.0468147	0.0166854
	cg16683383	-0.53681	9.92486e-11	42.9909	-12.9244	60.133	5.5056e-13	CHKA	;TCIRG1	chr14	6295384	0.803727	0.864756	0.0610296
	cg05785753	-0.827192	5.46078e-07	-47.014	-77.0804	60.1329	5.50671e-13	NADSYN1	;NADSYN1	chr14	3067694	0.780351	0.877898	0.0975466
	cg17956226	0.388359	0.00296578	-22.7931	-52.8593	60.1324	5.50782e-13	PRICKLE4;TOMM6	TOMM6	chr4	41119974	0.308263	0.239498	0.0687643
	cg20500964	0.592493	7.5667e-07	-10.0372	-40.1022	60.13	5.51448e-13		;LOC103876888	chr13	41010243	0.751512	0.662509	0.0890028
	cg00470351	1.03464	1.2486e-06	-76.9738	-107.038	60.1285	5.51781e-13	CDC20	CDC20	chr1	45648042	0.0697332	0.0305081	0.0392251
	cg16575409	-0.633304	3.23387e-06	-26.7932	-56.8575	60.1288	5.51781e-13	MIR758;MIR1197;MIR329-1;MIR323	;LOC103886501	chr7	157199330	0.846589	0.893625	0.0470357
	cg05858657	0.341379	1.70423e-05	36.9887	6.9245	60.1284	5.51892e-13		;LOC101026746	chr14	45615962	0.464288	0.408601	0.0556873
	cg25461281	-0.554551	1.63366e-05	-20.8189	-50.8828	60.1278	5.52003e-13		SNORA25;COL22A1	chr8	133852118	0.787953	0.83451	0.0465567
	cg07734432	0.360184	1.55748e-05	32.6374	2.5741	60.1267	5.52336e-13	PI4KB	PI4KB	chr1	125128307	0.0196198	0.0152821	0.00433766
	cg17050643	0.531887	0.000388942	-28.333	-58.3934	60.1207	5.5389e-13	ZSCAN2	ZSCAN2	chr7	59575863	0.216169	0.158435	0.0577342
	cg15299463	0.273804	0.000840201	31.5226	-1.46355	60.1181	5.54667e-13	TEAD2	TEAD2	chr19	42579907	0.0160822	0.0127928	0.00328933
	cg08248285	0.708002	1.57781e-05	-47.7041	-77.7627	60.1172	5.54889e-13	CFL2	CFL2	chr7	91160743	0.0506445	0.027876	0.0227685
	cg08765533	-0.577924	1.35853e-05	-24.4067	-54.4643	60.1152	5.55445e-13		;TSPAN18	chr14	20447359	0.400853	0.492687	0.0918338
	cg25670330	0.534683	0.0117309	-81.0125	-111.069	60.1136	5.55889e-13	FOXL2;C3orf72	FOXL2;FOXL2NB	chr2	147084875	0.0141134	0.00954609	0.00456726
	cg07921759	-1.01223	9.95089e-08	-61.8443	-91.9006	60.1126	5.56111e-13	SAMD4A	;LOC103886253	chr7	111151901	0.795971	0.882399	0.0864279
	cg00433224	0.57625	8.13036e-05	-36.5185	-66.5736	60.1101	5.56777e-13	PDE1B	PDE1B	chr11	50312313	0.0302442	0.0203946	0.00984964
	cg15260519	0.33284	3.9373e-06	51.4636	21.41	60.1071	5.57665e-13	CYP4V2	CYP4V2;LOC103884846	chr5	175266147	0.0959078	0.0792292	0.0166786
	cg02146091	0.332097	1.39909e-05	43.5625	13.5123	60.1003	5.59552e-13	HM13;PSIMCT-1	HM13;LOC103888060	chr10	32597878	0.52666	0.458634	0.0680266
	cg03081549	-0.484523	3.47283e-05	-9.7321	-39.7821	60.1	5.59552e-13	KCNH8	;LOC100998574	chr2	159671212	0.740638	0.793569	0.0529311
	cg04709827	-0.63638	2.55026e-06	-25.4257	-55.4737	60.096	5.60663e-13	GALNT2	GALNT2	chr1	218950294	0.906477	0.94717	0.0406931
	cg03764313	0.631632	0.000132875	-49.7807	-79.8283	60.0952	5.60885e-13		;LOC103887007	chr8	96044338	0.75428	0.720209	0.034071
	cg06968688	0.586221	2.11101e-07	-2.47187	-32.5192	60.0946	5.61107e-13	CSNK1D	CSNK1D	chr16	73639920	0.748363	0.662105	0.0862577
	cg13825239	-0.698941	7.71503e-08	-18.8541	-48.8989	60.0896	5.62439e-13		GPATCH2L;LOC100999709	chr7	132184335	0.821996	0.899619	0.0776234
	cg00753462	-0.576668	0.000242569	-36.9499	-66.9946	60.0895	5.6255e-13	LOC146880	;LOC101007889	chr16	56609525	0.794963	0.888319	0.0933568
	cg14300636	0.319424	8.76228e-05	33.1145	-3.07255	60.0839	5.64104e-13	BOLA3	BOLA3	chr13	72999556	0.467289	0.420504	0.0467847
	cg14394943	0.614046	4.36414e-07	-10.5201	-40.5595	60.0788	5.65437e-13		PLEKHG1	chr4	111904260	0.0482614	0.0283472	0.0199143
	cg25613262	0.41795	5.58599e-07	34.3783	4.33889	60.0788	5.65437e-13	KRTCAP2;TRIM46	TRIM46	chr1	129002854	0.118893	0.0856933	0.0331998
	cg06570167	0.689812	2.95653e-06	-34.7049	-64.7427	60.0757	5.66325e-13	NRCAM	PNPLA8;NRCAM	chr3	130620787	0.0272221	0.0184141	0.00880806
	cg11935854	0.518001	0.00112173	-46.6113	-76.6491	60.0756	5.66325e-13	KIT	KIT	chr5	73899468	0.0171509	0.0112003	0.00595057
	cg21202716	0.402493	0.000390214	-6.65313	-36.6899	60.0736	5.6688e-13	SHANK2	Y_RNA;LOC103877388	chr14	3735650	0.034921	0.0265976	0.00832344
	cg08786825	0.494749	2.67723e-06	5.62831	-35.6626	60.0686	5.68323e-13	CCND3	CCND3;BYSL	chr4	41314450	0.932731	0.911236	0.0214952
	cg00881696	0.719449	6.53599e-05	-61.1931	-91.2273	60.0685	5.68323e-13		U6;LOC101007852	chr13	42090015	0.223606	0.148486	0.0751201
	cg06501536	-0.757407	8.3396e-06	-51.0565	-81.0896	60.0662	5.68989e-13	SNX8	NUDT1	chr3	34758497	0.787634	0.868152	0.0805181
	cg26422060	-0.52988	2.16343e-06	-2.86649	-32.8988	60.0647	5.69433e-13	TBX10	TBX10	chr14	6452656	0.627736	0.70146	0.0737239
	cg02373419	-0.793099	3.349e-08	-29.0521	-59.0826	60.061	5.70433e-13	FNDC5	FNDC5	chr1	35096305	0.0249572	0.0411282	0.016171
	cg26014511	-0.805192	9.30715e-07	-46.0558	-76.0862	60.0609	5.70433e-13	PHYHIP	PHYHIP	chr8	20146204	0.824609	0.908618	0.0840085
	cg04283162	1.3914	0.000101232	-139.013	-169.041	60.056	5.71876e-13	FAM189A1	TJP1;LOC103885694	chr7	5178910	0.108968	0.038133	0.0708345
	cg24846199	0.470679	0.000801209	-33.4201	-63.4463	60.0523	5.72875e-13		;LOC103882714	chr3	33754114	0.0626792	0.0492471	0.0134321
	cg12518410	0.842624	0.01038	-130.578	-160.603	60.0508	5.73319e-13	LOC100287216;SH3RF3	;SH3RF3	chr13	100350864	0.0865379	0.0397851	0.0467528
	cg25377802	0.768089	8.99358e-06	-53.527	-83.551	60.048	5.74096e-13		ZCWPW2;LOC101022759	chr2	168798325	0.0192016	0.00957801	0.00962359
	cg19597891	1.0314	1.52402e-07	-66.2209	-96.2437	60.0456	5.74762e-13		IFNAR1;LOC103882623	chr3	13164266	0.163626	0.0771649	0.0864608
	cg00190116	-0.399636	0.000537149	-9.53738	-39.5601	60.0454	5.74873e-13		TRAJ28;LOC103886122	chr7	79160898	0.914804	0.939811	0.0250069
	cg04107082	0.490239	0.0119794	-42.5017	-72.5243	60.0452	5.74873e-13	PEX13;PUS10	PEX13	chr13	59952628	0.141368	0.0848284	0.0565401
	cg01306003	-0.227305	0.00436537	34.5389	4.51707	60.0437	5.75318e-13		NCOA1;LOC103876796	chr13	23596768	0.865021	0.898095	0.0330742
	cg24744910	0.730225	4.42539e-06	-44.3774	-74.3986	60.0425	5.75651e-13		MRO	chr18	42796085	0.367919	0.27426	0.0936593
	cg06022884	0.711385	1.57857e-05	-48.44	-78.4579	60.0359	5.77538e-13	PCCB	PCCB	chr2	149700889	0.824001	0.741765	0.0822367
	cg11210422	-0.775104	6.5759e-13	14.7239	-44.7415	60.0351	5.7776e-13	PRDM16	ARHGEF16	chr1	6276842	0.829907	0.898722	0.0688149
	cg22123289	0.207451	0.000785694	69.3229	39.3062	60.0336	5.78204e-13	CDC42EP1	CDC42EP1	chr10	77803321	0.0112329	0.0103802	0.000852732
	cg26676800	0.499108	5.84432e-09	34.3218	-4.30583	60.032	5.78648e-13		;HOXB9	chr16	30163717	0.513077	0.424344	0.0887321
	cg20209182	0.50152	8.13703e-06	-3.78767	-33.8032	60.0312	5.7887e-13	SLC6A4	SLC6A4	chr16	23603295	0.472856	0.387219	0.0856375
	cg01896381	-0.528173	4.99284e-05	-22.9806	-52.9962	60.031	5.7887e-13	C1orf127	C1orf127;C1H1orf127	chr1	13808163	0.848817	0.895356	0.0465394
	cg15820499	0.34764	7.63424e-06	41.7167	11.7017	60.0299	5.79203e-13	ZNF146;ZNF565	Y_RNA;ZNF146	chr19	30705725	0.0181557	0.0140978	0.00405794
	cg02104952	0.377443	0.00578773	-30.4891	-60.5023	60.0264	5.80203e-13		CSRP1;LOC101015995	chr1	162453827	0.49212	0.433238	0.0588824
	cg22049569	0.433655	0.00055064	-19.7446	-49.7576	60.0259	5.80425e-13	CACNG8	CACNG8	chr19	46937727	0.0121527	0.00780842	0.00434425
	cg05709657	0.805875	6.87246e-06	-57.8012	-87.811	60.0196	5.82201e-13	CLDN10	CLDN10	chr17	72941924	0.154034	0.0872299	0.0668039
	cg11513637	0.960346	1.97041e-07	-58.7961	-88.8055	60.0188	5.82423e-13	CCNA1	CCNA1	chr17	15244890	0.146451	0.0747578	0.071693
	cg21003581	1.02773	7.54773e-06	-87.2829	-117.292	60.0175	5.82756e-13	PCLO	5S_rRNA;LOC101014603	chr3	118827362	0.109073	0.0455645	0.063508
	cg16871519	0.680155	5.80568e-06	-37.8483	-67.8563	60.0161	5.832e-13	TFAP2A	TFAP2A;LOC103883453	chr4	10303657	0.0653398	0.0308942	0.0344456
	cg00660843	0.309192	3.09524e-05	46.4574	16.4501	60.0146	5.83644e-13	PDE1B	PDE1B;LOC103875776	chr11	50323909	0.0155972	0.013117	0.0024802
	cg01146489	0.400163	0.000882102	-14.8348	-44.8417	60.0137	5.83866e-13		;LOC101023390	chr20	68102252	0.369532	0.298172	0.0713603
	cg15212349	0.283566	1.30288e-05	64.4211	34.4159	60.0104	5.84865e-13	SLC6A3	SLC6A3	chr6	1131220	0.0184191	0.0160877	0.00233142
	cg05026102	0.808444	0.00220665	-105.106	-135.111	60.0096	5.85088e-13	ALOX5	ALOX5	chr9	39284456	0.0232269	0.0119942	0.0112326
	cg06614951	0.610399	1.9639e-09	15.4262	-45.4299	60.0073	5.85754e-13	PRKACA	PRKACA	chr19	12896040	0.0542139	0.0337877	0.0204262
	cg26574408	-0.605665	5.64212e-07	-11.1323	-41.133	60.0014	5.87419e-13	FAM124A	FAM124A	chr17	29514065	0.769827	0.843743	0.0739167
	cg07136998	0.786234	0.00116378	-94.4862	-124.487	60.0012	5.8753e-13	SLIT3	U6;LOC101015938	chr6	162702954	0.0497644	0.0277149	0.0220495
	cg05007923	0.471612	0.00474012	-53.3075	-83.3078	60.0007	5.87641e-13	FNDC3A	Y_RNA;LOC103879237	chr17	27453339	0.238312	0.21866	0.0196519
	cg08654443	-0.867375	3.71639e-15	17.3965	-47.3966	60.0002	5.87752e-13	MATN4;RBPJL	MATN4;RBPJL	chr10	18950992	0.122749	0.190651	0.067902
	cg25286768	-0.688781	1.97594e-07	-20.9841	-50.9839	59.9996	5.87974e-13	ADCY3	ADCY3	chr13	23914355	0.859254	0.91354	0.0542856
	cg26357885	-0.670715	3.12369e-07	-21.036	-51.0351	59.9981	5.88418e-13	HSPA2	PPP1R36;LOC101014536	chr7	120893296	0.107241	0.145194	0.0379529
	cg02270508	-0.351962	0.0037433	-16.6328	-46.6304	59.9953	5.89195e-13	CYP27C1	CYP27C1;LOC101003912	chr13	124418581	0.535067	0.580194	0.0451268
	cg02960853	0.1714	0.00159585	86.8389	56.8415	59.9947	5.89306e-13	GPR37	GPR37	chr3	146868475	0.0101796	0.00938694	0.000792654
	cg00038193	-0.446424	1.7634e-07	32.4821	2.48537	59.9934	5.8975e-13	PITPNM2	ARL6IP4	chr11	122328546	0.777709	0.828963	0.0512542
	cg05636843	0.513469	1.03606e-06	6.05162	-36.0474	59.9915	5.90306e-13	COL11A2	COL11A2;LOC103883614	chr4	32429516	0.751374	0.695691	0.0556832
	cg16323231	-0.503477	9.02723e-06	-4.60039	-34.5957	59.9906	5.90528e-13	RASL10B	RASL10B	chr16	28816798	0.975363	0.986971	0.0116079
	cg04629700	-0.607279	0.000446879	-47.5673	-77.5608	59.9871	5.91527e-13		;C1H1orf61	chr1	130329799	0.614574	0.71021	0.0956362
	cg27434149	0.907118	6.7428e-07	-58.419	-88.412	59.9859	5.9186e-13		;ANK3	chr9	69337441	0.0768988	0.0368955	0.0400033
	cg02637309	-0.720254	9.41862e-08	-22.6797	-52.6721	59.9847	5.92304e-13	ST14	ST14	chr14	119074037	0.757993	0.83675	0.0787568
	cg10497918	0.315892	1.26644e-05	50.3871	20.3957	59.9829	5.92748e-13	HIRIP3;INO80E	;INO80E	Scaffold200	609280	0.0852177	0.0700211	0.0151966
	cg11229267	-0.592327	2.53876e-07	-3.13933	-33.1305	59.9824	5.9297e-13		BCR	chr10	64295329	0.838344	0.896626	0.0582819
	cg14654629	0.725894	6.80076e-07	-32.9111	-62.9014	59.9807	5.93414e-13	LOC400027	SNORA64;ARID2	chr11	41423732	0.126473	0.0716637	0.0548094
	cg08795964	0.821773	0.000837814	-97.0441	-127.034	59.9791	5.93858e-13		;LOC101015728	chr8	67412737	0.0960662	0.0514699	0.0445964
	cg03727359	0.62161	5.3345e-09	8.63113	-38.6204	59.9785	5.9408e-13		TNRC18	chr3	38159594	0.0265119	0.0172883	0.00922357
	cg19191231	0.781235	1.58818e-07	-35.3499	-65.3384	59.9771	5.94524e-13		RRM2B	chr8	97455808	0.209094	0.121802	0.0872917
	cg11367421	-0.338264	0.00373313	-10.671	-40.6592	59.9764	5.94746e-13	DLC1	5S_rRNA;LOC103886641	chr8	11244305	0.834879	0.903741	0.0688625
	cg20392240	0.701679	0.00258187	-90.9085	-120.896	59.9747	5.95191e-13	CTHRC1	CTHRC1	chr8	98498228	0.0182936	0.0100447	0.00824893
	cg11815762	0.669673	4.75873e-07	-20.2349	-50.2214	59.9729	5.95746e-13	FOXC1	FOXC1	chr4	1466767	0.100229	0.0659251	0.0343036
	cg00828762	0.579268	0.000129958	-40.7274	-70.7132	59.9716	5.96079e-13	DKK4	DKK4	chr8	40662663	0.257106	0.182767	0.0743392
	cg03183005	-0.290829	0.0222352	-21.4957	-51.4814	59.9714	5.9619e-13	MITD1	MITD1;MRPL30	chr13	90543034	0.848566	0.905614	0.0570479
	cg04318178	0.561468	1.68602e-06	-8.32955	-38.3149	59.9708	5.96301e-13	RAPGEF1	Metazoa_SRP;RAPGEF1	chr15	6262411	0.813639	0.759298	0.0543408
	cg03682305	0.370071	3.77388e-06	37.1537	7.16869	59.97	5.96523e-13		HUNK;LOC101010675	chr3	14644826	0.909805	0.903216	0.00658885
	cg10701282	0.305959	1.84074e-05	51.8364	21.8534	59.966	5.97744e-13	SLC35F3	SLC35F3;LOC101000085	chr1	214865409	0.0190853	0.015054	0.00403129
	cg07046969	0.434631	2.31639e-05	6.30991	-36.2926	59.9654	5.97966e-13	TRIP10	;TRIP10	chr19	6494243	0.063935	0.047371	0.016564
	cg05073035	0.452459	1.07441e-07	34.1477	-4.16664	59.962	5.98854e-13	ZIC1	ZIC1	chr2	138643498	0.292298	0.23216	0.0601373
	cg24764432	-0.336125	5.79274e-05	30.8807	-0.899798	59.9618	5.98965e-13	KCTD18	KCTD18;SGOL2	chr12	62145129	0.816446	0.863494	0.0470482
	cg18013614	0.550057	6.80411e-06	-13.2786	-43.2591	59.9609	5.99187e-13	STAU2	STAU2;LOC100998525	chr8	69555937	0.10749	0.066946	0.0405441
	cg16100476	0.887483	5.8855e-05	-82.1722	-112.152	59.9602	5.99409e-13	KLHL31	KLHL31	chr4	52720446	0.0623624	0.0310714	0.031291
	cg24155961	-0.536529	4.43093e-05	-22.7689	-52.7481	59.9582	6.00076e-13		SNORA42;ODC1	chr13	9766883	0.833263	0.885779	0.0525158
	cg07233159	0.429889	6.78794e-05	-0.583673	-30.5625	59.9577	6.00187e-13	LOX	LOX	chr6	115948265	0.0524551	0.0367743	0.0156808
	cg23254393	0.483668	2.23706e-09	43.6829	-13.705	59.9559	6.00742e-13		NKX6-1	chr5	44495174	0.0201375	0.015724	0.00441349
	cg09405758	-0.612368	4.22883e-08	0.945585	-30.9234	59.9556	6.00853e-13	ZNF423	ZNF423	chr20	32094415	0.83413	0.896122	0.0619922
	cg25212270	0.593083	5.60692e-08	5.76762	-35.7449	59.9546	6.01075e-13		LINGO1	chr7	52202343	0.774945	0.721747	0.0531975
	cg02762401	0.519354	5.05748e-06	-4.53676	-34.513	59.9525	6.01741e-13		;LOC103884067	chr4	142427597	0.814119	0.719264	0.0948542
	cg24906202	0.339851	2.33168e-06	52.5702	22.5959	59.9486	6.02851e-13	NEO1	NEO1	chr7	47492061	0.0842381	0.06551	0.0187281
	cg03755825	0.393637	2.96109e-06	31.8863	1.91353	59.9456	6.03739e-13	LY6G6C	LY6G6C	chr4	31057491	0.771899	0.734818	0.0370809
	cg05135499	0.614916	3.13071e-05	-38.0017	-67.9734	59.9434	6.04405e-13		SKIDA1;CASC10	chr9	21053589	0.649504	0.565583	0.0839204
	cg27400424	0.559585	4.51322e-06	-12.6298	-42.6013	59.9431	6.04516e-13		SIRPA;LOC103888072	chr10	34670984	0.786033	0.715463	0.0705692
	cg14135814	0.861639	6.38664e-05	-79.6064	-109.577	59.9421	6.0485e-13	SRRM4	SRRM4	chr11	118222405	0.0238904	0.0102743	0.0136161
	cg06267636	0.277237	2.07253e-05	63.8612	33.8921	59.9382	6.0596e-13	CCT3;C1orf182	TSACC;LOC101004385	chr1	130227925	0.0117963	0.0104576	0.00133871
	cg10247798	0.627946	7.55637e-08	-4.34039	-34.3092	59.9376	6.06182e-13	ABHD14B;ABHD14A	ABHD14B	chr2	83308890	0.170984	0.127424	0.0435602
	cg03371545	0.786034	1.25407e-07	-33.7669	-63.7343	59.9348	6.06959e-13		;LOC101020236	chr8	89305230	0.577549	0.5021	0.0754495
	cg21150701	-0.543962	6.74261e-06	-10.8697	-40.8363	59.9333	6.07403e-13	GLI2	GLI2	chr13	118021147	0.866068	0.909821	0.043753
	cg26156085	-0.744411	4.4103e-12	12.9497	-42.9162	59.9331	6.07514e-13	TSHR	GTF2A1;LOC103886389	chr7	137204666	0.780655	0.859439	0.0787842
	cg04629898	1.3588	2.54827e-06	-111.602	-141.566	59.9294	6.08624e-13	UNC5D	UNC5D;LOC103886735	chr8	33353056	0.113907	0.0383768	0.0755303
	cg00508024	0.602329	7.69683e-09	10.5265	-40.4903	59.9275	6.09179e-13	CTXN2	CTXN2	chr7	22465206	0.0492771	0.026146	0.0231311
	cg18011364	0.952641	1.41015e-05	-82.3433	-112.306	59.9252	6.09846e-13	RELN	RELN	chr3	126131801	0.0257253	0.0106893	0.015036
	cg26904914	0.293692	0.000324558	32.3907	2.42822	59.9249	6.09957e-13	DAB2	DAB2	chr6	38858211	0.015986	0.013145	0.00284098
	cg27347036	-0.604567	2.43827e-07	-6.87533	-36.8375	59.9243	6.10068e-13		HSPG2	chr1	24174077	0.89275	0.929871	0.0371216
	cg14608577	-0.324659	2.49696e-05	41.5277	11.5667	59.922	6.10845e-13	RASIP1	MAMSTR	chr19	42003907	0.836674	0.874582	0.0379084
	cg19052064	-1.31351	1.89845e-07	-94.5056	-124.465	59.9193	6.11622e-13	COL1A1	COL1A1	chr16	31721439	0.0309873	0.0701637	0.0391763
	cg04757499	0.673127	8.74854e-06	-39.0104	-68.9698	59.9187	6.11844e-13	RGR	RGR	chr9	45780202	0.0525615	0.034857	0.0177045
	cg19890739	0.370191	0.00165792	-11.5987	-41.558	59.9185	6.11844e-13	GINS2	GINS2	chr20	67425773	0.261731	0.216639	0.0450915
	cg03741773	-0.701552	7.6589e-07	-29.8494	-59.8076	59.9163	6.1251e-13	BEND5;AGBL4	BEND5	chr1	51018903	0.889629	0.933577	0.0439478
	cg07798380	0.693655	6.40333e-07	-27.4211	-57.3773	59.9126	6.1362e-13	FEZF1	FEZF1;LOC101024759	chr3	144439764	0.0517514	0.0324448	0.0193067
	cg04638282	0.267945	0.00112109	30.6832	-0.727288	59.9119	6.13842e-13	ATP2A3	ATP2A3;P2RX1	chr16	3587815	0.528939	0.508761	0.0201774
	cg22389370	0.309555	0.000167536	32.0895	2.13386	59.9112	6.14064e-13	NARS2	NARS2	chr14	68437949	0.0179009	0.0152291	0.00267177
	cg04547554	0.221313	0.000420749	68.2925	38.3383	59.9084	6.14953e-13	TGFB1	TGFB1	chr19	35651310	0.0113884	0.0109443	0.000444099
	cg27170739	0.637875	0.0179876	-80.2606	-110.215	59.908	6.15064e-13	LOC100128568;RFX2	RFX2;RANBP3	chr19	5792501	0.854349	0.808501	0.0458477
	cg07661340	0.588025	7.3904e-06	-21.9272	-51.8808	59.9071	6.15286e-13	AP2S1	AP2S1	chr19	40144105	0.0280993	0.0181991	0.00990014
	cg18064025	-0.649424	0.000207603	-58.3232	-88.2766	59.9066	6.15397e-13	EYA1	EYA1;LOC101015728	chr8	67229293	0.21156	0.284651	0.073091
	cg08608086	-0.729134	5.6786e-08	-20.8007	-50.7522	59.903	6.16507e-13	POLS	PAPD7;LOC103884931	chr6	6523161	0.841527	0.901498	0.0599712
	cg06792358	0.205827	0.000387103	78.0807	48.1292	59.903	6.16507e-13	NRSN1	NRSN1	chr4	24061267	0.0129165	0.0118094	0.00110705
	cg02276665	-0.539887	3.2498e-06	-8.13873	-38.0895	59.9015	6.16951e-13	CTNNA1	CTNNA1;LOC103885445	chr6	132310612	0.795742	0.847016	0.0512747
	cg25208881	-0.654712	1.68205e-07	-13.5907	-43.5409	59.9005	6.17284e-13		PLLP;TRNAL-CAG	chr20	39896562	0.702481	0.794946	0.0924649
	cg15731152	0.421116	2.94121e-07	36.535	-6.58517	59.8997	6.17506e-13	ZNF384	ING4	chr11	6776158	0.901038	0.873745	0.0272926
	cg23196557	0.699452	6.34077e-07	-28.8643	-58.814	59.8994	6.17617e-13	LRIT3	LRIT3	chr5	100994904	0.577393	0.49871	0.0786833
	cg22524065	0.825938	0.000202639	-83.9493	-113.899	59.8995	6.17617e-13	EBF2	EBF2	chr8	24076237	0.0211129	0.00728908	0.0138238
	cg15720538	-0.321002	0.00295098	-2.18261	-32.1303	59.8954	6.18838e-13	LINC00299	;LOC103876715	chr13	7425090	0.734968	0.781509	0.0465406
	cg27168114	-0.843515	2.77974e-06	-52.0353	-81.9826	59.8945	6.19171e-13	PRKAR1B	;PDGFA	Scaffold3762	152855	0.843314	0.901348	0.0580348
	cg09140851	0.811128	3.1937e-07	-41.8716	-71.8187	59.8941	6.19282e-13	SH2D4A	SH2D4A;LOC101012623	chr8	17224612	0.847941	0.770655	0.0772864
	cg26898852	0.619049	0.00465631	-84.6306	-114.578	59.8941	6.19282e-13	ALG2;SEC61B	ALG2;SEC61B	chr15	35566386	0.0427409	0.0253834	0.0173575
	cg10406144	0.301906	1.61585e-05	55.617	25.6702	59.8936	6.19393e-13	MRRF;RBM18	MRRF;RBM18	chr15	12524178	0.0803892	0.0662052	0.014184
	cg07012910	0.978502	1.52829e-06	-70.5447	-100.491	59.8925	6.19726e-13	FAM167A;FAM167A-AS1	;LOC103886608	chr8	7499614	0.886686	0.795449	0.0912363
	cg10191684	0.962755	4.75273e-06	-76.2027	-106.148	59.8906	6.20282e-13	SORBS3	;PDLIM2	chr8	20513379	0.0265347	0.0116248	0.01491
	cg27131176	0.324383	3.09735e-06	57.4763	27.5314	59.8898	6.20615e-13	C22orf26;LOC150381	;LOC103888420	chr10	86237498	0.181615	0.150765	0.03085
	cg21600027	0.608926	1.69004e-06	-17.3206	-47.2637	59.8862	6.21614e-13		SPRY1;LOC103884611	chr5	114197431	0.901686	0.857396	0.0442898
	cg02198222	-0.729261	1.05286e-06	-35.5636	-65.5061	59.8851	6.21947e-13	ANAPC2	ANAPC2;SSNA1	chr15	1028660	0.832391	0.901846	0.0694546
	cg03040581	-0.316754	0.000132454	31.2452	1.30253	59.8853	6.21947e-13	SLC45A1	Y_RNA;SLC45A1	chr1	11160781	0.781265	0.826297	0.0450325
	cg04487931	0.711854	0.00215368	-91.2183	-121.16	59.8825	6.22835e-13	C1orf38	THEMIS2	chr1	30092738	0.0374509	0.0218359	0.0156149
	cg17547972	0.741554	5.81105e-05	-62.8439	-92.7841	59.8804	6.23501e-13	TNR	TNR	chr1	198352204	0.23097	0.142489	0.0884804
	cg11382417	0.874691	5.56602e-07	-53.4101	-83.348	59.8758	6.24834e-13		;LOC100998223	chr14	23615265	0.0679894	0.0357145	0.032275
	cg23240149	0.409889	0.000723407	-15.6217	-45.5595	59.8755	6.24945e-13	CAPRIN1	CAPRIN1;LOC103877558	chr14	30804619	0.0287885	0.0220139	0.00677455
	cg03924566	1.17399	6.62506e-06	-101.142	-131.079	59.8741	6.25389e-13	BAI1	ADGRB1;BAI1	chr8	137315755	0.0506975	0.0164097	0.0342878
	cg03445173	0.663778	8.95612e-05	-54.2006	-84.1377	59.8742	6.25389e-13	MSGN1	MSGN1	chr13	16862382	0.937747	0.898607	0.0391404
	cg03462051	0.792351	7.65257e-06	-57.2296	-87.1656	59.872	6.26055e-13	OLFM1	OLFM1	chr15	3155177	0.0532897	0.0283154	0.0249744
	cg00972288	0.390782	0.000817063	-11.2571	-41.193	59.8718	6.26055e-13	SIRT1	SIRT1	chr9	61994175	0.0375471	0.0317219	0.00582522
	cg26543180	0.306469	1.8478e-05	57.1418	27.2059	59.8716	6.26166e-13	PTMS	PTMS;LOC101025534	chr11	6876714	0.0145972	0.0126757	0.00192144
	cg17192454	0.454974	0.000279403	-18.3845	-48.3201	59.8712	6.26277e-13	LBX2	LBX2	chr13	73365253	0.0104928	0.00823863	0.00225416
	cg25732961	0.591499	0.00116065	-63.4355	-93.3698	59.8686	6.27054e-13	KDM6B	TMEM88	chr16	7551561	0.915357	0.875414	0.0399431
	cg26913977	0.462517	1.03463e-05	4.86844	-34.8019	59.8669	6.27609e-13	RGS2	RGS2	chr1	171496611	0.0206698	0.0149545	0.00571531
	cg04731710	0.642814	3.85301e-05	-42.7817	-72.712	59.8605	6.29607e-13	BNC2	BNC2	chr15	58095383	0.0758398	0.0438341	0.0320056
	cg24796546	-0.778333	0.000115221	-72.5401	-102.47	59.8605	6.29607e-13	SDK1	;LOC103882727	chr3	36663097	0.801247	0.896177	0.09493
	cg04431186	-0.624664	1.96526e-05	-34.3264	-64.2564	59.86	6.29718e-13		MCF2L;LOC103879503	chr17	89694009	0.834895	0.895102	0.0602072
	cg23978513	0.189128	0.00083081	80.7514	50.8219	59.8589	6.30052e-13	PDS5A	;PDS5A	chr5	34684756	0.010108	0.00970739	0.000400637
	cg22855225	-0.843728	3.38166e-14	14.5835	-44.5124	59.8578	6.30385e-13	PMFBP1	DHX38;TXNL4B	chr20	54417027	0.165225	0.249101	0.0838761
	cg09601175	-0.382198	0.00217868	-20.3388	-50.2664	59.8551	6.31273e-13		HOXD3	chr12	38093276	0.420538	0.482712	0.0621735
	cg13955436	0.497326	1.75718e-05	-7.35455	-37.2816	59.8542	6.31495e-13	UBE2QL1	UBE2QL1	chr6	6215856	0.060797	0.0437385	0.0170585
	cg16763806	0.584235	8.18002e-07	-7.172	-37.0983	59.8526	6.3205e-13	PDE4D	;LOC103885121	chr6	55419294	0.110174	0.0714585	0.0387158
	cg14701466	-0.417618	6.82472e-05	2.36761	-32.2864	59.8375	6.36713e-13		SNORA75;LOC103876941	chr13	48804538	0.422568	0.499862	0.0772936
	cg03248158	0.398233	2.96735e-06	30.4066	0.488855	59.8355	6.37379e-13		ANXA5	chr5	112402429	0.0133942	0.00947272	0.00392144
	cg12854762	-0.52058	3.40237e-05	-18.4147	-48.3273	59.8252	6.40599e-13	KIAA1549	ATP6V0A4;LOC103883279	chr3	160647434	0.979413	0.988035	0.00862154
	cg15687300	0.511807	6.70669e-05	-21.4569	-51.3691	59.8245	6.40821e-13		CLVS1;LOC103886834	chr8	57124606	0.824098	0.783958	0.0401404
	cg14607812	0.759362	1.8995e-06	-44.0892	-74.0013	59.8242	6.40932e-13	ADAM19	ADAM19	chr6	151051975	0.0557729	0.0411789	0.014594
	cg25806563	-0.796351	3.51307e-07	-40.8853	-70.7962	59.8218	6.41709e-13		CELF4;LOC103879680	chr18	29610490	0.0706858	0.0997768	0.029091
	cg22237104	-0.599659	1.81998e-06	-14.8183	-44.7287	59.8208	6.42042e-13	SPAG9	TOB1;SPAG9	chr16	32491215	0.869498	0.914664	0.0451663
	cg08161163	-0.24848	0.000555741	48.1195	18.2094	59.8201	6.42264e-13	VWA1	VWA1	chr1	4430955	0.651938	0.701334	0.0493964
	cg11926610	-0.684725	1.01529e-09	3.97824	-33.8874	59.8184	6.42708e-13		MEIS2;LOC103885748	chr7	11667447	0.196623	0.272236	0.0756131
	cg03132598	-0.590625	2.87683e-08	7.28592	-37.1949	59.818	6.42819e-13	PDE4D	;LOC103885120	chr6	55334822	0.778367	0.856519	0.0781518
	cg13388038	0.266931	1.30795e-05	74.0373	44.1283	59.818	6.4293e-13	LIN7A	LIN7A;LOC103875884	chr11	76273411	0.209384	0.184893	0.0244918
	cg20156472	-0.33073	0.00365423	-9.31034	-39.2188	59.817	6.43152e-13		G2E3;LOC103886170	chr7	86858369	0.733652	0.81146	0.0778079
	cg00821731	0.554226	4.0144e-06	-12.5308	-42.4391	59.8165	6.43374e-13	WNT10A	WNT10A	chr12	80792151	0.372982	0.274563	0.0984194
	cg05239577	-0.584404	0.000342885	-49.915	-79.8233	59.8165	6.43374e-13	LMBRD2;MIR580	;LMBRD2	chr6	35582388	0.768204	0.865989	0.0977851
	cg09622076	0.330476	0.0188316	-30.2524	-60.1592	59.8135	6.44262e-13	DROSHA	Y_RNA;LOC101013798	chr6	31153884	0.83844	0.797859	0.0405812
	cg08772003	0.572026	9.59791e-05	-30.7507	-60.6574	59.8134	6.44373e-13	AS3MT	AS3MT	chr9	94678386	0.664064	0.579519	0.0845451
	cg16812893	-0.729351	2.09708e-06	-39.0453	-68.9512	59.8118	6.44818e-13	KRTAP15-1	KRTAP15-1;LOC101017447	chr3	16080799	0.793358	0.863339	0.0699816
	cg26754581	0.466484	4.48692e-05	-7.53677	-37.4427	59.8118	6.44818e-13	EIF4E3	EIF4E3	chr2	63615693	0.728194	0.661576	0.0666181
	cg15063366	0.555333	3.26748e-07	2.97438	-32.8783	59.8079	6.46039e-13		CCL20	chr12	89668005	0.0291974	0.0195884	0.00960904
	cg23037648	0.246782	0.000275582	56.3968	26.4931	59.8075	6.46261e-13	NFKBIZ	NFKBIZ	chr2	21739569	0.0137245	0.0126384	0.00108608
	cg21864259	0.858089	6.89441e-05	-80.6912	-110.594	59.8067	6.46483e-13	ERC2	ERC2;LOC101026386	chr2	78816834	0.0180862	0.0081959	0.00989033
	cg24790707	-0.609056	0.000229057	-50.6616	-80.5637	59.8043	6.4726e-13		;ITPRIPL2	chr20	17320503	0.27927	0.359953	0.0806825
	cg22721489	0.34728	3.37172e-06	47.4562	17.5542	59.8039	6.47371e-13	C19orf12	C19orf12;C19H19orf12	chr19	24282535	0.205407	0.16833	0.0370774
	cg24161925	0.620041	2.8041e-05	-37.25	-67.152	59.8039	6.47371e-13		ECT2L	chr4	123695011	0.224033	0.145167	0.0788657
	cg00214313	-0.575396	1.24767e-06	-9.63432	-39.5328	59.797	6.49591e-13		FANCC;LOC101017453	chr15	104492246	0.73021	0.811809	0.081599
	cg20244474	0.579451	6.47998e-05	-36.2204	-66.1188	59.7968	6.49591e-13	GFI1	GFI1	chr1	93453622	0.176502	0.118046	0.0584557
	cg20715648	1.00703	1.34959e-06	-74.1136	-104.012	59.7962	6.49814e-13		;LOC101009192	chr6	8069351	0.153318	0.0682353	0.0850825
	cg06783533	0.460835	0.000104437	-12.7322	-42.6298	59.7952	6.50147e-13	GNAO1	AMFR;LOC103880455	chr20	38921445	0.887962	0.868631	0.0193311
	cg03328750	0.473407	0.000370323	-25.7578	-55.6523	59.7889	6.52145e-13	ARHGAP26	ARHGAP26	chr6	136296292	0.050284	0.0347369	0.0155471
	cg05408985	-0.613058	1.23716e-06	-17.1688	-47.0629	59.7882	6.52367e-13	SP110	;SP110	chr12	92057802	0.749804	0.826894	0.0770898
	cg01764256	0.685781	9.23724e-11	12.6202	-42.5123	59.7842	6.53588e-13	ZMYND8	ZMYND8;LOC101025407	chr10	16915263	0.400487	0.30203	0.0984568
	cg06889756	-0.611569	1.1789e-06	-16.2403	-46.1324	59.7841	6.53699e-13	PRKD2	Metazoa_SRP;DACT3	chr19	39980303	0.821343	0.880314	0.0589709
	cg06957447	-0.725981	0.00987115	-113.939	-143.831	59.7827	6.54143e-13		GSC	chr7	150928967	0.378831	0.472172	0.0933409
	cg14547028	0.601865	1.57132e-08	7.64311	-37.5333	59.7803	6.54921e-13	FAM69B	SNORA17;LOC103878060	chr15	1515781	0.784084	0.706647	0.0774368
	cg02408313	0.739846	1.56042e-07	-28.5944	-58.4821	59.7755	6.56475e-13	WDR34;MIR1268A	WDR34	chr15	9409033	0.892405	0.834527	0.0578783
	cg08728892	0.703605	0.000103499	-60.8625	-90.7483	59.7715	6.57807e-13	EPHA4	EPHA4	chr12	83487417	0.0259548	0.0141754	0.0117794
	cg20840783	-0.730451	1.90741e-06	-39.2162	-69.1017	59.771	6.57918e-13	KIAA1244	;HEBP2	chr4	124159173	0.84805	0.910061	0.0620111
	cg20908828	0.846626	5.46818e-05	-76.1767	-106.061	59.769	6.58584e-13	EPHA2	EPHA2;LOC101018729	chr1	18611618	0.0554712	0.0261454	0.0293258
	cg12531597	-0.608778	6.80375e-08	-0.422777	-30.3065	59.7675	6.59028e-13		;LOC103885097	chr6	50800629	0.908539	0.942002	0.0334629
	cg22274825	0.456902	6.76293e-05	-6.50343	-36.3872	59.7676	6.59028e-13	SOX4	SOX4	chr4	21514947	0.0608666	0.0345511	0.0263155
	cg18115813	-0.516517	2.24523e-06	0.243424	-30.1269	59.767	6.5925e-13	ITIH4-AS1;ITIH4	ITIH4	chr2	82423550	0.808049	0.865562	0.0575128
	cg18149508	0.294749	2.57232e-05	54.0493	24.1664	59.7657	6.59583e-13	DFFA	DFFA	chr1	13324830	0.0126947	0.0103419	0.00235285
	cg09828580	0.354389	0.00420211	-18.7332	-48.6144	59.7624	6.60694e-13	LDB1	LDB1	chr9	93885250	0.914684	0.882672	0.0320123
	cg22055119*	0.448477	5.60505e-08	37.1206	-7.2406	59.76	6.61471e-13	ATP2B2	ATP2B2;LOC103881914	chr2	49743006	0.092457	0.0665713	0.0258856
	cg05207526	0.694827	2.59683e-06	-33.8381	-63.7182	59.7601	6.61471e-13	C6orf132	C6orf132;C4H6orf132	chr4	41497773	0.0471907	0.0277028	0.0194879
	cg15918284	0.583937	3.08124e-06	-16.3737	-46.2533	59.7594	6.61693e-13	GABRA2	GABRA2	chr5	41340135	0.0287405	0.0187962	0.00994436
	cg20731997	-0.352673	6.5382e-07	54.9073	25.0285	59.7577	6.62248e-13	ATAD2B	ATAD2B;LOC100998213	chr13	22913442	0.223144	0.277805	0.0546612
	cg08790720	0.564449	7.37424e-06	-17.8062	-47.6848	59.7573	6.62359e-13	DIS3L	DIS3L;MEGF11	chr7	40613429	0.867763	0.814407	0.0533566
	cg26916916	-0.554004	9.89239e-06	-15.7632	-45.6396	59.7529	6.63802e-13	NTN1	Metazoa_SRP;LOC103878638	chr16	8845443	0.833498	0.894278	0.06078
	cg02925148	-0.459375	1.65224e-05	1.08401	-30.96	59.7519	6.64135e-13	CUL9	DNPH1	chr4	42598005	0.884712	0.922456	0.0377446
	cg05036615	0.627291	8.76711e-05	-46.8995	-76.7736	59.7482	6.65357e-13	PHTF2	Y_RNA;PHTF2	chr3	124130997	0.391946	0.305697	0.086249
	cg16613240	-0.765674	2.62754e-07	-34.4985	-64.3722	59.7476	6.65579e-13		U6atac;LOC101017936	chr4	9982745	0.713297	0.800015	0.0867181
	cg10259265	-0.299354	0.0210422	-24.8871	-54.7572	59.7402	6.68021e-13	THAP4	THAP4;ATG4B	chr12	103411900	0.223695	0.255388	0.0316931
	cg04424002	-0.657791	0.000150533	-56.2611	-86.1308	59.7394	6.68243e-13	LOC101927851	Metazoa_SRP;LOC103880662	chr1	214116166	0.130816	0.167501	0.0366848
	cg20253378	0.772892	0.000154143	-74.532	-104.4	59.7368	6.69131e-13	EPHA7	EPHA7;LOC101017230	chr4	88796106	0.089206	0.0492961	0.0399099
	cg06977911	0.267813	0.000284268	46.0294	16.166	59.7269	6.72351e-13		DAB2IP;LOC100997526	chr15	13225256	0.0727685	0.0609808	0.0117877
	cg21270080	-0.581276	1.58284e-05	-26.1622	-56.0234	59.7224	6.73794e-13		;LOC101019911	chr12	102738501	0.742477	0.827556	0.0850793
	cg18734330	-0.612284	8.1876e-07	-13.9189	-43.7793	59.7208	6.74349e-13	C14orf139	SYNE3;LOC101016574	chr7	151567154	0.864823	0.908645	0.0438218
	cg08281515	0.403475	0.000230181	-1.92551	-31.7845	59.718	6.75349e-13	TIMM8B;SDHD	TIMM8B	chr14	101559933	0.0540315	0.040795	0.0132364
	cg20123916	0.594546	8.59368e-07	-11.4004	-41.2587	59.7164	6.75793e-13	PLCG2	PLCG2	chr20	63513986	0.0195187	0.0140859	0.00543274
	cg11010680	-0.601362	1.91876e-06	-14.522	-44.3797	59.7154	6.76126e-13	BRD1	BRD1	chr10	89981145	0.81058	0.872683	0.062103
	cg18190045	0.587485	3.63306e-06	-17.7034	-47.5602	59.7136	6.76792e-13	TGIF1	TGIF1;LOC103879583	chr18	9829800	0.046329	0.0317369	0.0145921
	cg14435589	-0.695454	1.67789e-07	-20.9707	-50.8268	59.7122	6.77236e-13		C5orf15;C6H5orf15	chr6	127498909	0.86926	0.922129	0.0528686
	cg11359920	0.365196	6.39028e-07	50.0631	20.2074	59.7114	6.77458e-13	IRS2	IRS2	chr17	86833336	0.49536	0.444047	0.0513128
	cg00612752	-0.583937	6.5351e-07	-6.64807	-36.503	59.7099	6.78013e-13	FLNB	DNASE1L3;LOC103882029	chr2	77175110	0.865655	0.919029	0.0533743
	cg04742384	-0.461382	1.00204e-07	31.0371	-1.18289	59.7084	6.78457e-13	CBLN4	CBLN4	chr10	8274891	0.675901	0.734297	0.0583964
	cg23528104	0.219897	0.00324193	44.0927	14.2391	59.7072	6.78901e-13	SF3A1;CCDC157	SF3A1	chr10	70912018	0.0517849	0.0431474	0.00863749
	cg17746527	-0.639389	9.12465e-09	3.83639	-33.6894	59.7061	6.79234e-13		CEBPB	chr10	13955829	0.791024	0.867271	0.076247
	cg04623987	-0.712266	2.43477e-07	-24.7832	-54.6355	59.7046	6.7979e-13		ZNF507	chr19	26938756	0.830681	0.888283	0.0576011
	cg07440278	0.740429	3.25349e-06	-44.423	-74.275	59.7039	6.80012e-13	HCCA2	;LOC103877366	chr14	1337449	0.0324052	0.0166816	0.0157237
	cg25079408	0.488518	1.18619e-05	-1.63698	-31.488	59.7021	6.80567e-13		;LOC103886088	chr7	75867978	0.317829	0.255717	0.0621125
	cg08139688	0.587637	0.00670162	-84.0388	-113.889	59.6996	6.81455e-13	FBXO34	FBXO34;LOC103886261	chr7	111747034	0.632109	0.543719	0.0883901
	cg19837751	-0.714842	2.06692e-11	13.7978	-43.6454	59.6951	6.82898e-13	CECR5;CECR4	CECR5	chr10	59076823	0.775505	0.867593	0.0920873
	cg06759097	0.875456	4.08952e-05	-79.3655	-109.213	59.6951	6.82898e-13	BAIAP3	BAIAP3	chr20	1200392	0.158431	0.0875917	0.0708396
	cg01823161	0.696583	2.36945e-05	-50.2683	-80.1128	59.6889	6.85008e-13		Y_RNA;LOC103885141	chr6	60931115	0.727438	0.645452	0.0819859
	cg10149337	0.802519	7.66432e-07	-44.457	-74.3012	59.6884	6.8523e-13		;LOC101026302	chr18	70943746	0.0417119	0.0222327	0.0194792
	cg03590257	-0.566721	2.91218e-07	0.306063	-30.1497	59.6873	6.85563e-13	DCAF16	DCAF16;NCAPG	chr5	12556784	0.872075	0.908668	0.0365934
	cg10064467	-0.518424	4.9775e-05	-19.3414	-49.185	59.6873	6.85563e-13	C1QTNF3;C1QTNF3-AMACR	;C1QTNF3	chr6	33803137	0.842577	0.90154	0.0589622
	cg00557872	-0.57903	1.43536e-05	-24.9409	-54.783	59.6842	6.86673e-13	MARCH1	;LOC101009857	chr5	153417288	0.865902	0.904828	0.0389253
	cg09306186	0.585201	3.80298e-08	6.98766	-36.8296	59.6838	6.86784e-13	ZFHX3	U6;LOC103880531	chr20	53500232	0.0768588	0.0492637	0.0275951
	cg15014905	-0.987157	0.00102942	-94.2766	-124.118	59.6831	6.87006e-13		;LOC101005003	chr18	6239841	0.868876	0.924776	0.0559001
	cg26333000	-0.756044	8.11161e-06	-48.3244	-78.1652	59.6815	6.87561e-13	LINC01305	SP9	chr12	36230222	0.274901	0.361044	0.0861431
	cg15836597	-0.221083	0.000348135	68.3061	38.4656	59.681	6.87672e-13	RGS6	RGS6;LOC103886354	chr7	128034619	0.55675	0.604312	0.0475614
	cg03965221	0.604737	7.05237e-09	10.1298	-39.9692	59.6788	6.88449e-13	RPGRIP1	RPGRIP1	chr7	77942492	0.663367	0.56992	0.0934471
	cg17812027	0.71628	3.15984e-07	-26.1319	-55.9712	59.6787	6.88449e-13		NR4A2;LOC101000545	chr12	18112866	0.741091	0.670607	0.0704832
	cg14376033	0.411948	9.35675e-08	45.7686	15.9295	59.6782	6.88671e-13	RAB8B	APH1B	chr7	37460690	0.890542	0.88105	0.00949254
	cg24954895	0.574348	6.82265e-05	-30.6858	-60.5244	59.677	6.89004e-13	PCDHGA4;PCDHGA9;PCDHGA1;PCDHGB1;PCDHGB6;PCDHGA11;PCDHGB3;PCDHGB7;PCDHGA6;PCDHGA8;PCDHGA10;PCDHGA5;PCDHGB4;PCDHGA3;PCDHGA2;PCDHGA7;PCDHGB2;PCDHGB5	PCDHGB1;LOC103885457	chr6	134907699	0.273785	0.211324	0.0624607
	cg09111223	0.504541	5.97671e-06	-3.32652	-33.1649	59.6768	6.89115e-13	GRID2	;LOC103884489	chr5	83751396	0.037772	0.0236116	0.0141604
	cg24526173	-0.499308	0.000103523	-20.4759	-50.3137	59.6755	6.8956e-13	PPP1R13B	Y_RNA;LOC103886533	chr7	159942970	0.881828	0.916244	0.0344164
	cg14246617	0.637504	1.97363e-05	-38.7126	-68.55	59.6748	6.89782e-13	MITF	MITF	chr2	65557460	0.0308384	0.0198758	0.0109626
	cg10768564	0.855175	3.16945e-05	-66.2828	-96.1203	59.675	6.89782e-13	ZNF414	ZNF414	chr19	7728557	0.872338	0.811941	0.0603969
	cg25311666	0.778071	4.69897e-05	-66.8587	-96.6959	59.6745	6.89893e-13	MYH14	;LOC101025620	chr19	43383999	0.026894	0.0129872	0.0139068
	cg01980958	-0.440405	0.000240115	-13.3426	-43.1793	59.6734	6.90337e-13	SCAND3	;ZBED9	chr4	28229640	0.782596	0.870071	0.0874751
	cg07098405	0.533806	0.00159048	-53.8961	-83.7328	59.6733	6.90337e-13	NEUROD2	NEUROD2	chr16	46278000	0.0198396	0.0137567	0.00608287
	cg23309670	0.681663	7.20987e-05	-53.7794	-83.6157	59.6727	6.90448e-13	CPNE5	CPNE5;LOC103883640	chr4	36088956	0.0741465	0.0353706	0.038776
	cg14269973	0.647228	7.00767e-06	-33.1367	-62.972	59.6706	6.91225e-13	SIAH3	SIAH3	chr17	24283250	0.026787	0.0162569	0.0105301
	cg10015051	-0.489774	2.87904e-05	-10.5568	-40.3905	59.6674	6.92335e-13	CDH11	CDH11;LOC103880496	chr20	47271346	0.795248	0.88642	0.091172
	cg06915773	0.494938	0.000301888	-29.2689	-59.1026	59.6674	6.92335e-13	PTN	PTN	chr3	159137399	0.0282001	0.0213419	0.00685811
	cg21552741	-0.712855	1.10761e-06	-33.7045	-63.5375	59.666	6.92779e-13	CDC42BPA	ADCK3	chr1	138300380	0.816257	0.882897	0.0666402
	cg03859792	0.767623	8.91673e-08	-29.8598	-59.6924	59.6651	6.93112e-13		Y_RNA;LOC101019857	chr20	40681011	0.827371	0.732032	0.0953389
	cg22796572	0.790832	1.71642e-05	-62.596	-92.4281	59.6641	6.93445e-13	ATCAY	ATCAY	chr19	3677410	0.0578466	0.0330568	0.0247898
	cg15514649	-0.468328	1.20349e-05	1.57599	-31.4079	59.6638	6.93556e-13	PADI4	PADI4	chr1	19626069	0.640044	0.713865	0.0738214
	cg09073539	1.21071	2.98253e-06	-100.357	-130.188	59.6615	6.94333e-13	PAX2	PAX2;LOC101004118	chr9	92489671	0.196733	0.108859	0.0878746
	cg09265016	-0.561023	2.47768e-05	-25.0292	-54.8596	59.6608	6.94556e-13		SNORA27;TBX3	chr11	113951609	0.70993	0.807275	0.0973455
	cg13474719	-0.668852	6.96014e-07	-23.4367	-53.266	59.6588	6.95222e-13	ASTN1	;LOC103880160	chr1	199672561	0.883943	0.92592	0.0419769
	cg07344492	0.852298	1.05485e-05	-67.1811	-97.0086	59.655	6.96554e-13	FSTL4	;FSTL4	chr6	127182332	0.0343104	0.0182772	0.0160332
	cg04814342	0.847838	1.46231e-06	-54.5257	-84.3518	59.6522	6.97442e-13	ZNF442	ZNF442	chr19	11251023	0.0489813	0.0262044	0.0227769
	cg00269996	-0.310406	7.53052e-06	55.7568	25.9324	59.6488	6.98663e-13	PPP2R5D	MEA1;KLHDC3	chr4	42388333	0.68342	0.736302	0.0528816
	cg25594636	0.227323	6.95871e-05	80.6772	50.8528	59.6488	6.98663e-13	YOD1	YOD1	chr1	156873712	0.0116175	0.0104742	0.0011433
	cg25334257	0.73571	6.36836e-05	-61.3824	-91.2061	59.6475	6.99107e-13	EMX2;EMX2OS	EMX2	chr9	109149184	0.0399617	0.0235788	0.0163829
	cg06841622	0.859721	3.9183e-08	-38.0823	-67.9046	59.6446	7.00107e-13		RPL39L;WEE1	chr14	55360560	0.086104	0.0451572	0.0409468
	cg27004481	0.557139	9.31866e-06	-17.4324	-47.2543	59.644	7.00329e-13	PDLIM5	PDLIM5	chr5	85915672	0.11792	0.0778355	0.0400849
	cg19261516	-0.502639	0.0148608	-59.3524	-89.1737	59.6426	7.00773e-13		;ACKR4	chr2	153255660	0.74899	0.834354	0.0853639
	cg12129488	-0.534225	7.03639e-06	-10.662	-40.4832	59.6423	7.00884e-13	LINC01182	;LOC103884225	chr5	8418214	0.837276	0.903537	0.0662612
	cg07125278	0.628308	4.92497e-06	-27.3099	-57.1309	59.6419	7.00995e-13	RLTPR	PARD6A;RLTPR	chr20	49861816	0.736513	0.666595	0.069918
	cg03267779	0.290287	5.11283e-05	49.4627	19.6418	59.6417	7.01106e-13	CACNB1	;CACNB1	chr16	45855909	0.0147863	0.0126487	0.00213762
	cg04550052	1.25741	2.19945e-05	-116.546	-146.366	59.6401	7.01661e-13	SALL1	SALL1	chr20	33617335	0.0484942	0.0117138	0.0367805
	cg26972479	-0.9459	9.49293e-08	-53.3951	-83.2144	59.6385	7.02216e-13		YPEL2	chr16	40257475	0.100738	0.166928	0.0661894
	cg17572255	-0.893295	1.26676e-05	-70.2567	-100.076	59.6383	7.02327e-13	LIMA1	U6;LIMA1	chr11	46090219	0.108008	0.169565	0.0615569
	cg02585897	-0.649092	7.66284e-10	11.0662	-40.8835	59.6346	7.03548e-13	LOC100147773;TMCO1	ALDH9A1;LOC101019102	chr1	188841513	0.905131	0.941683	0.0365526
	cg00194540	-0.519252	2.10004e-05	-14.6865	-44.5006	59.6282	7.05769e-13	RAPGEF1	;UCK1	chr15	6348646	0.877912	0.921164	0.043252
	cg20434178	-0.94447	2.22592e-08	-48.0608	-77.8742	59.6267	7.06324e-13	DLX2	DLX2	chr12	34030913	0.056163	0.100441	0.0442777
	cg20048602	0.727517	5.13247e-07	-30.1588	-59.9712	59.6247	7.0699e-13	AURKAIP1	AURKAIP1	chr1	4373838	0.0461416	0.0273675	0.0187741
	cg09363735	-1.25007	4.63364e-08	-82.1125	-111.924	59.622	7.07989e-13	TFAP2B	;LOC103883716	chr4	49994020	0.0401513	0.0994631	0.0593117
	cg17900015	-0.671901	1.02065e-07	-14.6018	-44.4115	59.6194	7.08877e-13	KRT28	;KRT28	chr16	47499958	0.836668	0.892476	0.055808
	cg12534216	0.849409	2.36302e-05	-72.7339	-102.544	59.6193	7.08877e-13		SNORA48;TRIM40	chr4	29576094	0.101201	0.0496142	0.0515873
	cg24423282	0.305107	0.000261142	31.0119	1.20304	59.6178	7.09433e-13	AGBL2	AGBL2;LOC101018028	chr14	17453148	0.0191746	0.0153508	0.00382376
	cg19238875	-0.538174	4.00842e-07	4.85749	-34.6653	59.6155	7.1021e-13	PTPRG	Y_RNA;LOC101005903	chr2	73682613	0.896389	0.928845	0.0324558
	cg11756425	-0.431898	0.000394654	-15.1916	-44.9987	59.6141	7.10654e-13	GABRR3	GABRR3	chr2	18126676	0.901395	0.927645	0.0262506
	cg17054104	-0.413704	0.00012551	-0.713276	-30.5199	59.6132	7.10987e-13	BRPF1	OGG1	chr2	50448520	0.899055	0.923564	0.0245095
	cg19682972	-0.686893	2.91984e-08	-10.8586	-40.6648	59.6125	7.1132e-13	OPRM1	OPRM1;LOC101002337	chr4	108229192	0.822786	0.880429	0.0576423
	cg06052485	0.449438	0.00325121	-43.0134	-72.8196	59.6123	7.1132e-13	C2CD2	C2CD2	chr3	4662611	0.0119872	0.00832406	0.00366319
	cg21367811	0.666543	1.34383e-09	6.35569	-36.1614	59.6114	7.11653e-13	HOXA4	HOXA4	chr3	83804247	0.702818	0.621761	0.0810573
	cg22146252	0.593144	6.01592e-09	13.3412	-43.1461	59.6098	7.12208e-13	KCNJ12	;KCNJ12	chr16	20251211	0.25389	0.190527	0.0633637
	cg18565200	-0.768577	7.7086e-12	8.6149	-38.4184	59.6069	7.13207e-13		;TCERG1L	chr9	122827925	0.789094	0.859318	0.0702236
	cg25406518	-0.575417	6.19867e-08	6.20387	-36.0073	59.6068	7.13207e-13	DAK;DDB1	TKFC;DAK	chr14	12412303	0.71117	0.792768	0.0815978
	cg17128799	0.825815	9.4883e-07	-48.8992	-78.7027	59.607	7.13207e-13	PANK4	PANK4	chr1	5498828	0.118063	0.0686669	0.0493963
	cg27354537	0.669934	1.12789e-05	-39.8225	-69.6258	59.6066	7.13318e-13		;LOC103887679	chr9	91265581	0.203765	0.135904	0.0678613
	cg18206027	1.07924	0.000190689	-114.677	-144.48	59.6066	7.13318e-13	VWC2	VWC2;LOC103882843	chr3	61518208	0.0261855	0.00890696	0.0172785
	cg00002080	-0.505496	1.78593e-06	3.52911	-33.3315	59.6049	7.13984e-13	RWDD2B	RWDD2B	chr3	17548284	0.862514	0.899814	0.0373005
	cg04067501	-0.300503	1.21209e-05	58.5335	28.7324	59.6022	7.14873e-13	ZNF793	ZNF793;LOC103880082	chr19	31820598	0.898915	0.934481	0.0355665
	cg11474160	0.589836	4.67606e-06	-20.2694	-50.0689	59.5991	7.15983e-13	RBMS3;RBMS3-AS3	;LOC101020872	chr2	169522395	0.0458029	0.0285112	0.0172917
	cg10972574	0.244776	0.0030938	30.1563	0.356945	59.5988	7.16094e-13	TP53I13	TP53I13	chr16	22975729	0.779235	0.763507	0.0157285
	cg14330669	0.750907	2.56828e-06	-44.5942	-74.3932	59.598	7.16316e-13	WDR41	WDR41	chr6	71504952	0.891143	0.898722	0.00757991
	cg03174507	-0.674481	8.77476e-08	-14.3889	-44.1872	59.5966	7.16871e-13		CASC10	chr9	21044162	0.864625	0.925051	0.0604259
	cg05454076	0.525094	1.491e-05	-13.9512	-43.7488	59.5953	7.17315e-13		WNT10A	chr12	80811226	0.0711756	0.0497192	0.0214564
	cg15681537	0.840773	9.27755e-06	-64.7271	-94.5245	59.595	7.17426e-13	NCAM2	NCAM2;LOC101011967	chr3	25730035	0.0250725	0.012981	0.0120915
	cg10237148	-0.606869	1.09853e-06	-14.8052	-44.6013	59.5922	7.18425e-13		;LOC103886537	chr7	160536123	0.800727	0.864067	0.0633408
	cg12627074	0.704213	0.00122316	-83.8705	-113.664	59.5863	7.20535e-13		;UNCX	chr3	33748563	0.0580806	0.0346366	0.023444
	cg20520365	-0.54365	3.4143e-05	-19.7218	-49.5142	59.5848	7.20979e-13	NECAB3;C20orf144	C20orf144;C10H20orf144	chr10	30566513	0.858738	0.90016	0.0414218
	cg07816106	-0.484929	9.32121e-05	-11.5596	-41.3508	59.5825	7.21867e-13		IL6	chr3	88236208	0.892641	0.920147	0.0275068
	cg02101486	-0.709297	2.02922e-10	7.10344	-36.8944	59.5819	7.22089e-13	DLX5	DLX5	chr3	104989498	0.199946	0.296119	0.0961729
	cg09177131	0.503015	0.000549954	-35.4309	-65.2201	59.5784	7.2331e-13	SYT6	SYT6	chr1	114983601	0.0138475	0.00952199	0.00432548
	cg07023902	0.717254	1.30637e-05	-48.2783	-78.067	59.5774	7.23643e-13	INO80B	;INO80B	chr13	73321413	0.151977	0.0644444	0.0875327
	cg26577201	0.469235	7.89109e-09	42.3531	-12.5661	59.5739	7.24865e-13	CRYBA2	CRYBA2	chr12	80903726	0.0114164	0.00866156	0.00275482
	cg19696317	0.736906	3.24528e-05	-58.8068	-88.5931	59.5726	7.25309e-13	SLITRK1	SLITRK1	chr17	61352642	0.0250989	0.011128	0.0139709
	cg11836236	0.864143	4.11511e-07	-50.1983	-79.984	59.5713	7.25753e-13	VAX1	VAX1	chr9	108731756	0.0881162	0.0460119	0.0421043
	cg14734200	-0.590257	4.06606e-07	-6.61482	-36.4	59.5704	7.26086e-13	BRPF1	BRPF1	chr2	50451642	0.870358	0.91465	0.0442927
	cg07112162	0.500832	0.000211274	-27.1922	-56.9752	59.5661	7.2764e-13	RGS6	;RGS6	chr7	128511881	0.791147	0.722126	0.0690208
	cg04738270	0.653934	6.94261e-07	-20.3362	-50.1192	59.566	7.27751e-13	ACTR1A	ACTR1A	chr9	94290671	0.0545834	0.0309394	0.023644
	cg23817627	0.653727	1.48317e-06	-24.2152	-53.9956	59.5608	7.29528e-13	ARHGAP25	;LOC103877034	chr13	67707326	0.721599	0.635518	0.0860812
	cg05886954	0.631159	5.28965e-07	-15.5251	-45.3032	59.5561	7.31304e-13	BTBD12	SLX4;LOC101002934	chr20	3377982	0.678163	0.613017	0.0651469
	cg09893588	0.846837	0.000163595	-85.2437	-115.021	59.5551	7.31637e-13	NTSR1	NTSR1;LOC101022349	chr10	1612291	0.0255118	0.0118599	0.0136519
	cg27078140	0.60412	7.69617e-05	-41.1163	-70.8922	59.5518	7.32747e-13		SP9	chr12	36245303	0.535706	0.440018	0.0956875
	cg09298466	0.337975	2.41791e-05	36.5552	6.78212	59.5462	7.34857e-13	ODZ3	U2;LOC103884822	chr5	171670192	0.0707777	0.0566806	0.0140972
	cg04004834	0.491416	6.35461e-09	35.8688	-6.09732	59.543	7.35967e-13	DENND1A	DENND1A	chr15	10789294	0.511127	0.417312	0.0938154
	cg02448604	0.779542	3.86068e-07	-37.2238	-66.9952	59.5427	7.36078e-13	LOC101927311	;MKL2	chr20	13369942	0.2499	0.156639	0.0932619
	cg16684564	-0.580907	1.6428e-07	0.592191	-30.362	59.5396	7.37188e-13		CDH10;LOC103884994	chr6	24242658	0.786749	0.873132	0.0863835
	cg09058593	0.48571	0.000145694	-20.8708	-50.6402	59.5388	7.37521e-13	PRKCH	;TMEM30B	chr7	117870340	0.0942212	0.0594833	0.0347379
	cg13881637	0.595675	4.39871e-05	-29.6625	-59.4311	59.5371	7.38187e-13	KCNK4	Y_RNA;TEX40	chr14	9793309	0.238319	0.171793	0.0665256
	cg19401340	0.579673	0.00203065	-65.8055	-95.5735	59.5361	7.3852e-13	PPM1E	RAD51C;PPM1E	chr16	39694492	0.01524	0.00896296	0.00627707
	cg07178864	-0.594534	3.49249e-06	-18.4826	-48.2496	59.534	7.39298e-13	NFASC	CNTN2	chr1	158892030	0.859772	0.915331	0.0555592
	cg24996999	-0.675806	1.86419e-07	-17.8401	-47.6069	59.5336	7.39409e-13	PALLD	;PALLD	chr5	157996811	0.867557	0.923463	0.0559056
	cg12469475	0.789169	7.14422e-06	-55.8466	-85.6122	59.5312	7.40297e-13	BMPER	BMPER	chr3	77141642	0.0407895	0.0188892	0.0219003
	cg03524868	-0.295779	1.43621e-05	57.339	27.5749	59.5282	7.41407e-13	CASKIN1	CASKIN1	chr20	2074677	0.702278	0.751503	0.0492251
	cg13931725*	1.38365	2.44477e-05	-125.739	-155.501	59.5242	7.4285e-13		PRDM12	chr15	7296471	0.0641263	0.0245056	0.0396208
	cg00095493	0.414887	1.40709e-06	29.8526	0.091477	59.5223	7.43516e-13	ERGIC3	ERGIC3	chr10	28666494	0.0600954	0.0428994	0.017196
	cg09011833	0.704549	8.01157e-05	-59.2373	-88.9975	59.5204	7.44182e-13		ISL1	chr6	47330830	0.114099	0.061473	0.052626
	cg03831648	-0.389863	9.87381e-07	40.5637	10.8038	59.5198	7.44405e-13	ABCB9	ABCB9	chr11	122262414	0.873628	0.911452	0.0378242
	cg09396290	-0.56935	6.95864e-12	44.81	-15.0516	59.5168	7.45515e-13	KIF6	KIF6;LOC103883655	chr4	38962911	0.89669	0.934751	0.0380615
	cg14439682	0.475418	6.99462e-05	-12.6097	-42.3662	59.5132	7.46847e-13	CIB2	CIB2	chr7	52513749	0.900143	0.876313	0.0238301
	cg08326370	0.828774	7.54851e-05	-77.9061	-107.662	59.5125	7.47069e-13		HMX2	chr9	114675151	0.137238	0.0872519	0.0499862
	cg05054692	0.521962	1.49657e-05	-12.8421	-42.5963	59.5083	7.48623e-13		;LOC101019714	chr15	99231486	0.755465	0.69732	0.0581444
	cg16327027	0.790922	8.99664e-05	-74.6032	-104.356	59.5067	7.4929e-13	COL4A2	;LOC103879474	chr17	87445168	0.101144	0.0558956	0.0452482
	cg14458563	-0.639535	1.03678e-05	-34.0645	-63.8176	59.506	7.49512e-13	CCDC3	OPTN;LOC103887316	chr9	13271294	0.240799	0.331274	0.0904748
	cg10454315	0.561028	3.26669e-06	-11.3158	-41.065	59.4985	7.52287e-13	GATB	;GATB	Scaffold3293	199331	0.933824	0.903891	0.0299331
	cg20000937	0.501589	1.69287e-05	-8.92255	-38.6713	59.4975	7.5262e-13	FGL1	FGL1	chr8	15800408	0.0772014	0.0446914	0.03251
	cg08596308	-0.583649	3.00155e-05	-31.258	-61.0049	59.4939	7.53952e-13	ATP6V1G2;NFKBIL1	NFKBIL1;ATP6V1G2	chr4	30872215	0.811845	0.87993	0.0680851
	cg16335926	0.268244	4.04294e-05	63.0856	33.3387	59.4937	7.54063e-13	NR3C1	NR3C1	chr6	136934556	0.0107757	0.00976735	0.00100831
	cg25393792	0.732633	2.28823e-06	-39.6349	-69.3803	59.4907	7.55174e-13	SLC25A13	SLC25A13	chr3	105686897	0.0399957	0.0227477	0.017248
	cg05664482	-0.465598	1.46678e-05	2.15543	-31.8981	59.4853	7.57172e-13	DAB2IP	DAB2IP	chr15	13084504	0.799497	0.858406	0.0589097
	cg01481283	-0.252947	0.000521802	47.3172	17.5752	59.4841	7.57616e-13	IFT172	U6;IFT172	chr13	26510801	0.866103	0.899762	0.033659
	cg18800031	-0.714159	1.14416e-06	-33.708	-63.4477	59.4796	7.59282e-13		7SK;LOC103887639	chr9	82179411	0.835978	0.887294	0.0513155
	cg01025690	0.346141	3.338e-06	47.908	18.1695	59.477	7.60281e-13	LAMB1	U3;LAMB1	chr3	130110352	0.579382	0.543969	0.035413
	cg13431678	-0.537071	2.64734e-06	-5.87912	-35.6171	59.476	7.60614e-13	SLC34A3	SLC34A3	chr15	976813	0.710867	0.783413	0.0725464
	cg06873457	0.738816	1.58909e-05	-53.174	-82.9111	59.4743	7.6128e-13	CABP7	CABP7	chr10	70268554	0.0281904	0.0167365	0.0114539
	cg06744472	0.156681	0.0186895	57.5258	27.7888	59.4741	7.61391e-13	GFY	GFY	chr19	42644571	0.48628	0.467613	0.018667
	cg24998020	0.480704	1.19934e-08	36.3031	-6.56635	59.4734	7.61613e-13	CPOX	CPOX	chr2	18530315	0.126548	0.0925142	0.0340335
	cg15000856	0.685047	2.01707e-05	-46.1094	-75.8454	59.4721	7.62168e-13	C6orf174	;SOGA3	chr4	135070310	0.0337686	0.0201261	0.0136425
	cg08378505	0.804617	3.76175e-06	-54.865	-84.6005	59.4711	7.62501e-13	NT5C	NT5C;LOC103878984	chr16	66505119	0.0324768	0.016471	0.0160058
	cg03386488	0.458642	0.000643531	-27.5805	-57.3159	59.4709	7.62612e-13	ERC2	WNT5A	chr2	79758741	0.765985	0.715326	0.0506593
	cg16234013	0.550074	3.85537e-06	-10.1724	-39.9057	59.4666	7.64167e-13	ARHGEF11	;LRRC71	chr1	130833966	0.864344	0.830407	0.0339376
	cg21438984	-0.530578	0.000681625	-44.8831	-74.6152	59.4641	7.65166e-13	HSPBP1	HSPBP1	chr19	48187871	0.732244	0.822783	0.0905388
	cg14749448	0.49437	7.70914e-06	-2.37065	-32.102	59.4627	7.6561e-13	LTBP3	LTBP3	chr14	8518945	0.542794	0.468322	0.0744726
	cg13973641	-0.532478	2.83171e-06	-4.90233	-34.6336	59.4625	7.65721e-13	ZNF462;MIR548Q	ZNF462	chr15	27863896	0.815003	0.875115	0.0601119
	cg14794577	0.364144	7.0357e-06	36.6451	6.91418	59.4618	7.65943e-13	SP1	SP1	chr11	49114374	0.0203502	0.0154847	0.00486546
	cg02639993	0.619868	1.64264e-07	-6.89201	-36.6225	59.4611	7.66276e-13	FGFR1	FGFR1	chr8	36639041	0.02266	0.0119816	0.0106784
	cg22049188	0.537157	0.00171474	-50.9516	-80.6799	59.4567	7.67941e-13	CLN8	;CLN8	chr8	1533940	0.0762678	0.0496935	0.0265743
	cg10165585	0.567657	6.12172e-06	-16.4244	-46.1523	59.4558	7.68274e-13	TMEM200B	;TMEM200B	chr1	31372177	0.039669	0.0262821	0.0133869
	cg12657863	0.796188	0.000260896	-77.4503	-107.178	59.4559	7.68274e-13	SLC8A3	SLC8A3;LOC103886344	chr7	126191751	0.0616663	0.0391199	0.0225464
	cg21017235	0.691488	6.2253e-06	-38.9148	-68.6402	59.4508	7.70162e-13	CLEC11A	CLEC11A	chr19	43904141	0.186104	0.118419	0.0676855
	cg17018527	0.5588	6.89453e-06	-15.5517	-45.2769	59.4503	7.70384e-13	TM6SF1	TM6SF1	chr7	58405371	0.0703067	0.0476721	0.0226346
	cg24385322	0.537657	1.42786e-05	-14.5243	-44.2484	59.4481	7.71161e-13	RELL2;HDAC3	RELL2	chr6	135133056	0.0592172	0.0367524	0.0224648
	cg21807441	-0.558043	8.70974e-06	-16.2823	-46.0051	59.4456	7.7216e-13		;LOC103885115	chr6	54923219	0.773556	0.842859	0.0693035
	cg03036064	0.395678	2.75101e-06	32.2171	-2.49479	59.4445	7.72493e-13	UCK2	UCK2	chr1	188898188	0.0719675	0.0546688	0.0172987
	cg24124954	-0.672772	0.0172782	-95.5917	-125.314	59.4447	7.72493e-13	BAT1	DDX39B	chr4	30864020	0.371668	0.45449	0.0828218
	cg05152589	0.765027	2.02393e-05	-58.842	-88.5642	59.4444	7.72604e-13	CADM2	Metazoa_SRP;LOC103880901	chr2	9030037	0.057629	0.028712	0.028917
	cg25191680	0.744506	9.43215e-07	-38.4875	-68.2095	59.444	7.72715e-13		DLL4;LOC103885773	chr7	15480769	0.752579	0.674386	0.0781928
	cg24347098	-0.588937	2.19614e-07	-3.19772	-32.9192	59.443	7.73048e-13	SLC16A1	SLC16A1	chr1	113720010	0.538555	0.630011	0.0914561
	cg25985659	1.12887	7.15103e-05	-112.03	-141.751	59.4419	7.73492e-13	FAM155A	FAM155A	chr17	85034189	0.0229216	0.0082235	0.0146981
	cg24705646	0.679603	6.99405e-06	-39.1791	-68.8996	59.4409	7.73936e-13	ANKRD34C;ANKRD34C-AS1	;ANKRD34C	chr7	53749101	0.0773514	0.0500932	0.0272581
	cg23393175	0.6151	2.30645e-05	-33.2127	-62.9328	59.4401	7.74159e-13	FAM200B	BST1;LOC103884235	chr5	10403925	0.109069	0.069636	0.0394334
	cg20329958	0.592695	5.46544e-07	-8.38273	-38.1024	59.4393	7.74492e-13	CRH	CRH	chr8	62124147	0.0549723	0.0369061	0.0180661
	cg27397943	0.453438	0.000370172	-20.9316	-50.6492	59.4351	7.76046e-13	ZBTB10	U6;ZBTB10	chr8	76194667	0.0909864	0.0611092	0.0298772
	cg14975429	0.345023	3.89203e-05	29.7535	-0.0362234	59.4345	7.76379e-13		NEUROD1	chr12	43539550	0.265312	0.212474	0.0528379
	cg03747002	0.607949	2.13409e-08	4.52888	-34.2453	59.4329	7.76934e-13	GUCY2D	GUCY2D	chr16	7708970	0.808762	0.741476	0.0672861
	cg17896954	-0.6458	1.99692e-06	-25.1983	-54.9134	59.4302	7.77933e-13	WNK1	RAD52;LOC103888454	chr11	880395	0.819419	0.868977	0.0495575
	cg01406480	0.328983	3.39648e-05	36.8144	7.09937	59.4301	7.78044e-13	OPRD1	Y_RNA;OPRD1	chr1	31107088	0.752772	0.713129	0.0396436
	cg25178749	0.89745	4.08621e-07	-54.0037	-83.7186	59.4298	7.78155e-13	C21orf70	FAM207A	chr3	1758767	0.0904924	0.0487064	0.041786
	cg21737173	0.653225	2.37997e-05	-41.5629	-71.2774	59.4289	7.78488e-13	BNC2	BNC2	chr15	58095239	0.0252777	0.0163038	0.00897394
	cg20116579	-0.595263	3.46537e-06	-18.9876	-48.7014	59.4277	7.78932e-13	TNK1	TNK1;LOC103878628	chr16	7064899	0.869391	0.905199	0.035808
	cg00513984	-0.567678	1.06997e-06	-6.58013	-36.2939	59.4275	7.79043e-13		NCOR2;LOC101018732	chr11	123889775	0.821534	0.877912	0.0563777
	cg16133638	0.297333	7.05042e-06	62.9718	33.2581	59.4273	7.79043e-13	CEP68	CEP68	chr13	64010084	0.00936995	0.00813746	0.00123249
	cg09938227	0.775261	2.10054e-06	-46.6819	-76.3955	59.4272	7.79155e-13	C1orf61	;LOC103876649	chr1	130305502	0.157655	0.0929585	0.0646962
	cg23838245	0.714464	5.2189e-06	-43.0535	-72.7665	59.426	7.79599e-13	HGF	HGF	chr3	120225230	0.0421301	0.0238843	0.0182458
	cg23303415	1.28264	4.11296e-06	-106.996	-136.708	59.4246	7.80154e-13	TMEM163	TMEM163;LOC100997981	chr13	108327264	0.0435409	0.0141476	0.0293933
	cg27500798	1.09469	5.80479e-06	-92.6946	-122.406	59.4237	7.80487e-13	SLC18A3;CHAT	SLC18A3;CHAT	chr9	40337479	0.0899108	0.041242	0.0486688
	cg27230882	-0.618915	0.000189456	-50.6154	-80.3273	59.4238	7.80487e-13		PROK1	chr1	111314133	0.705761	0.803739	0.0979778
	cg13720362	0.439972	2.28582e-05	4.30815	-34.0187	59.4212	7.81486e-13	NR2E1	NR2E1	chr4	154034787	0.294255	0.230334	0.0639205
	cg23361969	0.431504	0.000187385	-9.06341	-38.7733	59.4197	7.82041e-13	EHHADH	EHHADH;LOC100997048	chr2	100256935	0.0522605	0.0320051	0.0202554
	cg14236524	0.721594	2.95446e-07	-28.6737	-58.3826	59.4179	7.82707e-13	BCL11A	;BCL11A	chr13	59472745	0.0602918	0.0369537	0.023338
	cg01162037	0.504187	0.000169108	-25.7588	-55.4673	59.417	7.8304e-13	TTYH1	TTYH1	chr19	47423472	0.0244979	0.0179125	0.00658538
	cg06328190	0.712686	9.59373e-07	-31.1503	-60.858	59.4154	7.83706e-13	DLGAP3	DLGAP3;LOC103883539	chr1	37158474	0.0684885	0.0362135	0.0322749
	cg10953658	0.707151	1.72569e-11	15.9091	-45.6165	59.415	7.83817e-13	UCKL1;ZNF512B	UCKL1	chr10	322506	0.267898	0.174343	0.0935554
	cg12933521	-0.541612	4.44828e-06	-8.38023	-38.0869	59.4133	7.84484e-13	KANK2	SPC24	chr19	10124036	0.524958	0.618948	0.0939907
	cg17500902	-0.789157	9.11606e-08	-32.2696	-61.9743	59.4094	7.86038e-13		;LOC103888116	chr10	44748850	0.899179	0.949239	0.0500608
	cg18331515	1.12149	0.000225536	-121.153	-150.856	59.4069	7.86926e-13	ADAMTS2	ADAMTS2	chr6	172541003	0.034082	0.0138872	0.0201948
	cg15982261	-0.674058	1.45072e-07	-16.8735	-46.5763	59.4057	7.87481e-13	NOD1	NOD1	chr3	80681174	0.800283	0.881835	0.0815517
	cg02368058	0.640674	0.000100307	-50.4958	-80.1982	59.4048	7.87703e-13		BARHL2	chr1	91407425	0.0667974	0.041268	0.0255294
	cg25032441	0.648674	5.59688e-10	12.7334	-42.435	59.4032	7.88369e-13	UBR4	;UBR4	chr1	21406277	0.724156	0.648421	0.0757347
	cg13411823	0.662822	8.19822e-06	-35.8324	-65.5337	59.4027	7.88591e-13		SLC46A3;LOC101009283	chr17	8029544	0.0638593	0.03911	0.0247493
	cg14486121	-0.53302	1.93645e-06	-2.9707	-32.6719	59.4024	7.88702e-13	P3H1	CLDN19	chr1	44896937	0.85332	0.905523	0.0522028
	cg01988009	-0.505447	3.06122e-09	35.8674	-6.16629	59.4022	7.88813e-13	NR1H2	NR1H2	chr19	43558281	0.883413	0.922966	0.0395526
	cg08318371	-0.64372	4.43633e-07	-17.137	-46.8379	59.4019	7.88924e-13	DPP4	DPP4	chr12	23901988	0.767783	0.855801	0.0880184
	cg06372962	0.817728	1.49396e-05	-64.4984	-94.1989	59.401	7.89258e-13	ANKRD45	ANKRD45	chr1	196326497	0.0249901	0.0132224	0.0117677
	cg01153237	0.607588	1.07173e-05	-28.0508	-57.7511	59.4007	7.89369e-13	VAPB	APCDD1L;LOC101011811	chr10	5830347	0.321993	0.25604	0.065953
	cg25373189	0.492943	0.000169033	-23.9601	-53.6604	59.4006	7.89369e-13	MAPK13	MAPK13	chr4	35425955	0.0598303	0.0367538	0.0230765
	cg26058820	-0.592992	1.89072e-05	-29.7378	-59.4377	59.3998	7.89702e-13		FAM24B;LOC103887786	chr9	114381681	0.864849	0.903347	0.038498
	cg06860129	-0.44357	1.80411e-07	32.599	-2.89925	59.3996	7.89813e-13		Y_RNA;CST11	chr10	56172516	0.913879	0.943841	0.0299626
	cg24953514	0.428594	0.000100405	-3.16214	-32.8616	59.3989	7.90035e-13	GAS2	SVIP	chr14	42057589	0.0624295	0.0378892	0.0245404
	cg15533155	0.748691	2.41334e-06	-43.837	-73.5351	59.3961	7.91145e-13	CD4	CD4	chr11	6897973	0.932674	0.893711	0.0389628
	cg22122068	1.07795	3.58376e-06	-84.2412	-113.938	59.3947	7.917e-13	SUPT5H	SUPT5H	chr19	33724845	0.0850193	0.0322982	0.0527211
	cg14271400	0.493981	2.97144e-05	-10.9651	-40.6624	59.3947	7.917e-13	EPHB2	EPHB2	chr1	24917150	0.0227023	0.0159784	0.00672383
	cg13249789	0.237004	0.000154364	68.1657	38.4688	59.3937	7.92033e-13	KBTBD4;NDUFS3	NDUFS3	chr14	17593946	0.018189	0.0162628	0.00192617
	cg16011583	0.26153	0.000253888	49.4868	19.7899	59.394	7.92033e-13	C17orf82	;C16H17orf82	chr16	41763472	0.0158776	0.0137778	0.00209985
	cg12843022	1.52863	5.37897e-05	-144.23	-173.926	59.393	7.92366e-13	MAPK8IP1	C11orf94;C14H11orf94	chr14	19296541	0.0299107	0.00555182	0.0243589
	cg13433263	0.565475	1.27822e-07	5.13633	-34.83	59.3874	7.94587e-13	CTBP2	RPS10;ZRANB1	chr9	116569326	0.641982	0.548195	0.0937863
	cg21664504	0.440292	2.29451e-08	43.848	-14.1549	59.3862	7.95031e-13		CLVS1;LOC103886834	chr8	57094273	0.594853	0.550175	0.0446774
	cg22580065	0.378853	5.92858e-06	32.2262	2.53363	59.3852	7.95364e-13	LRRC26	;LRRC26	chr15	1043051	0.106377	0.0807057	0.0256709
	cg00681792	0.641694	3.39959e-07	-14.097	-43.7895	59.385	7.95475e-13	DNAAF3	;DNAAF3	chr19	48068890	0.665336	0.567227	0.0981088
	cg22382854	0.597616	2.39296e-05	-32.2422	-61.9345	59.3846	7.95586e-13		DYNLL2	chr16	38981828	0.0348807	0.0259452	0.00893548
	cg26905572	1.09027	2.74621e-07	-76.1223	-105.815	59.3845	7.95697e-13	ANK3	;ANK3	chr9	69337881	0.106246	0.0424405	0.0638051
	cg06937319	-0.445255	8.62012e-08	36.6467	-6.95461	59.3842	7.95808e-13	IPO8	IPO8;LOC103875698	chr11	30088266	0.908643	0.945377	0.0367339
	cg14511269	-0.414475	0.00677201	-43.3539	-73.0459	59.384	7.95919e-13		TVP23A	chr20	10169613	0.888809	0.921275	0.0324657
	cg14381047	-0.974392	3.15063e-07	-63.1254	-92.8171	59.3833	7.96141e-13	MKLN1;MKLN1-AS	MKLN1	chr3	153127766	0.0992068	0.177041	0.0778339
	cg06402816	0.499394	1.58979e-05	-8.16053	-37.8517	59.3824	7.96474e-13	GAL3ST2	GAL3ST2;NEU4	chr12	103581491	0.0905972	0.0629227	0.0276745
	cg19813814	-0.517522	0.00041188	-37.2224	-66.9129	59.3809	7.97029e-13		PNO1;LOC103884332	chr5	35422149	0.821007	0.878214	0.0572064
	cg00901765	0.745961	2.23209e-05	-57.4866	-87.1762	59.3791	7.97806e-13	SPOCK3	Metazoa_SRP;SPOCK3	chr5	156619594	0.0278868	0.0166154	0.0112715
	cg00862123	-0.561574	8.9728e-06	-18.603	-48.2919	59.3778	7.9825e-13	GLYCAM1	;PPP1R1A	chr11	50373504	0.876737	0.918875	0.0421385
	cg16590154	0.197712	0.0130018	33.7765	4.08769	59.3776	7.98361e-13	ZCCHC14	MAP1LC3B	chr20	69125473	0.648143	0.617888	0.0302549
	cg06814856	0.238355	1.59011e-05	87.438	57.7497	59.3766	7.98805e-13	C6orf134	ATAT1	chr4	30072874	0.00982012	0.00840537	0.00141476
	cg04228104	0.530996	0.000681607	-37.0051	-66.6901	59.3701	8.01359e-13	MCL1	MCL1	chr1	124351395	0.026396	0.016114	0.010282
	cg06722503	0.448373	7.57072e-05	-5.66534	-35.3497	59.3687	8.01914e-13	FLRT3;MACROD2	FLRT3	chr10	47129486	0.0295358	0.0213776	0.00815825
	cg20751373	0.570832	4.9889e-05	-31.1518	-60.8347	59.3657	8.03024e-13	PRKG1	;LOC101012039	chr9	78813497	0.0216128	0.0145803	0.00703255
	cg08759389	-0.534513	1.20721e-06	0.0432862	-29.725	59.3634	8.04024e-13	DNAI1	ENHO	chr15	41518338	0.758465	0.844525	0.08606
	cg14208859	-0.519792	6.4898e-06	-5.68791	-35.3693	59.3628	8.04246e-13	SERPINF2	SERPINF2	chr16	1517787	0.88196	0.922992	0.0410321
	cg16671652	0.505015	3.31189e-06	0.985605	-30.6666	59.362	8.04468e-13	ZDHHC7	ZDHHC7;LOC101016192	chr20	66700080	0.802688	0.747176	0.0555121
	cg21432842	0.4907	4.85381e-06	0.620484	-30.3013	59.3617	8.0469e-13	CSF3	CSF3	chr16	46689448	0.431184	0.373482	0.0577026
	cg02771142	0.674843	2.05322e-06	-30.4645	-60.1452	59.3613	8.04801e-13	PAX6	PAX6;LOC103877574	chr14	33044609	0.188771	0.117767	0.0710042
	cg22300282	0.46999	3.46526e-05	-6.72606	-36.4067	59.3613	8.04801e-13	C6orf155	;LOC101008837	chr4	67163443	0.0162778	0.012733	0.0035448
	cg12490395	-0.892383	1.95975e-07	-50.7136	-80.3926	59.358	8.06133e-13	LMO3	LMO3	chr11	16326835	0.763491	0.858841	0.0953497
	cg20594768	-0.639078	2.77532e-09	7.70832	-37.3871	59.3575	8.06355e-13	PIANP	PIANP	chr11	6808901	0.788489	0.852273	0.0637838
	cg13382596	0.466858	3.35823e-08	35.4274	-5.74871	59.3574	8.06355e-13	SEPT3	SEPT3;LOC103888393	chr10	82250722	0.0901057	0.0649799	0.0251258
	cg06740296	0.611782	4.69865e-06	-23.2662	-52.9448	59.3573	8.06355e-13	MFSD4	U6;LOC103878373	chr1	158316327	0.0294995	0.0196266	0.00987286
	cg08111857	0.267912	2.02427e-05	68.8094	39.1311	59.3565	8.06688e-13	CNTNAP1	CNTNAP1;LOC103878852	chr16	49359900	0.977125	0.970671	0.00645467
	cg21137823	0.751378	5.61128e-05	-63.5626	-93.2389	59.3527	8.08242e-13	PRKCZ	PRKCZ	chr1	5002981	0.104693	0.0601434	0.0445495
	cg07616943	-0.621293	7.63781e-07	-14.9233	-44.5988	59.351	8.08908e-13	ZNF219	TMEM253;ZNF219	chr7	77729497	0.0326481	0.0550449	0.0223968
	cg04988423	0.620272	1.97567e-06	-20.1302	-49.8049	59.3493	8.09575e-13	ALX4	ALX4	chr14	20852012	0.0400812	0.0233736	0.0167076
	cg16379910	0.58249	2.91302e-05	-26.781	-56.4539	59.3457	8.11018e-13		5S_rRNA;LOC101014416	chr7	134257246	0.0437402	0.0294438	0.0142963
	cg09227150	0.464319	5.08442e-05	-7.75026	-37.4193	59.338	8.14016e-13		PAX2;LOC101004118	chr9	92454611	0.0538226	0.0365867	0.0172359
	cg02385762	0.735501	0.000402655	-65.051	-94.7196	59.3371	8.1446e-13		SNORA77;LOC103885903	chr7	43751538	0.873414	0.811122	0.0622922
	cg09589796	-0.540205	3.43208e-06	-6.14022	-35.8078	59.3352	8.15126e-13	GRAMD1C	ZDHHC23	chr2	33484965	0.83124	0.896667	0.0654272
	cg03805182	0.801939	0.00155132	-100.474	-130.14	59.3306	8.17013e-13	ZFHX3	U6;LOC103880531	chr20	53503829	0.261601	0.170298	0.0913026
	cg13967364	-0.438717	0.00010006	-5.604	-35.2691	59.3302	8.17235e-13	SPG20	CCDC169	chr17	15144357	0.830112	0.904696	0.0745841
	cg00500176	0.684996	2.74684e-07	-22.0538	-51.7182	59.3288	8.1779e-13	ICAM4;ICAM1	ICAM4	chr19	9227467	0.862372	0.801219	0.0611536
	cg05705188	-0.529084	1.23321e-06	0.302642	-29.9668	59.3282	8.18012e-13		;LOC103887248	chr9	3411346	0.851088	0.901371	0.050283
	cg13774539	-0.805914	1.03746e-14	23.3325	-52.9954	59.326	8.18901e-13	LOC100189589	DCTN1	chr13	73247118	0.752944	0.84618	0.0932357
	cg17783401	0.4747	0.00100342	-35.9241	-65.5863	59.3245	8.19456e-13	RGS20	ATP6V1H;LOC103886799	chr8	49948474	0.0140604	0.00918499	0.00487536
	cg13912791	-0.429525	0.000189752	-9.42606	-39.0872	59.3222	8.20455e-13	WIF1	WIF1	chr11	60566198	0.823374	0.866612	0.0432378
	cg03264751	0.809936	1.25267e-06	-48.551	-78.2078	59.3137	8.23897e-13	PPP2R2B	STK32A;LOC101022456	chr6	140571875	0.151867	0.0760655	0.0758017
	cg13468781	0.494667	9.94916e-06	-1.7058	-31.3626	59.3137	8.23897e-13	MED9	MED9	chr16	17087127	0.684731	0.627453	0.0572782
	cg25465557	-0.486852	0.0240274	-83.1881	-112.844	59.3116	8.24674e-13	AHNAK	AHNAK	chr14	11231613	0.778669	0.835442	0.056773
	cg26317376	0.624086	2.69382e-05	-35.8683	-65.5228	59.3089	8.25784e-13	EXOC6B	EXOC6B;LOC101006241	chr13	71756595	0.796791	0.705709	0.0910821
	cg13771008	-0.58299	1.42988e-05	-25.6857	-55.3398	59.3083	8.26006e-13	LZTS1-AS1	5S_rRNA;LZTS1	chr8	18183176	0.732647	0.822566	0.0899182
	cg10758592	-0.444815	4.83395e-05	-2.29553	-31.9491	59.3072	8.2645e-13		USP46	chr5	75883439	0.674583	0.751674	0.0770907
	cg08828287	0.583188	4.69403e-06	-16.6221	-46.2742	59.3043	8.27671e-13		ZBTB3	chr14	10976947	0.0897706	0.0560835	0.0336871
	cg22669412	-1.23475	1.7849e-06	-99.4345	-129.085	59.3012	8.29004e-13	FAM65C	FAM65C;LOC103887953	chr10	13481229	0.0837181	0.160811	0.0770924
	cg21937554	0.604899	3.90939e-07	-8.97845	-38.628	59.2992	8.29781e-13	ALX4	ALX4	chr14	20851658	0.231083	0.147653	0.0834309
	cg24869762	0.569804	2.35831e-07	1.93015	-31.5777	59.295	8.31446e-13	RGL1	RGL1;LOC103879194	chr1	180472088	0.0222148	0.0162264	0.00598848
	cg03074925	0.530833	0.000212193	-34.2651	-63.9119	59.2936	8.32112e-13		TFAP2A	chr4	10313524	0.0518035	0.0351962	0.0166073
	cg23827695	0.577837	4.451e-05	-30.1843	-59.8286	59.2887	8.34e-13	CPEB1-AS1;CPEB1	AP3B2;CPEB1	chr7	58878558	0.078388	0.0565764	0.0218116
	cg05317063	0.707464	5.67793e-06	-42.9092	-72.5522	59.286	8.35221e-13		PRSS38;LOC101001013	chr1	137533150	0.299524	0.213846	0.0856783
	cg26034313	-0.425724	0.000261148	-10.3259	-39.9683	59.2846	8.35776e-13	RNF214	PCSK7;RNF214	chr14	106594784	0.749777	0.829688	0.0799103
	cg13268971	-0.505807	1.42781e-05	-8.4722	-38.1134	59.2823	8.36664e-13	SMYD3	U6;LOC103880293	chr1	203014515	0.855872	0.89785	0.0419776
	cg13816276	-0.641677	1.39332e-06	-22.6003	-52.241	59.2815	8.36997e-13	LMBR1L	LMBR1L	chr11	44908142	0.123222	0.171392	0.0481696
	cg20940153	0.559109	2.49276e-06	-9.27221	-38.9112	59.2781	8.3844e-13	XKR6	;LOC101015839	chr8	7727803	0.0889613	0.0562487	0.0327126
	cg24199112*	0.255657	0.00091482	38.5654	8.9264	59.2781	8.3844e-13	FGF4	FGF4	chr14	4612044	0.0157243	0.013894	0.00183033
	cg02986266	0.465386	0.000100138	-11.7242	-41.3629	59.2774	8.38662e-13		SP8	chr3	90108329	0.0437352	0.0225889	0.0211463
	cg02361229	0.693927	2.65427e-05	-49.7396	-79.3776	59.2761	8.39218e-13	TGFB2-AS1;TGFB2	TGFB2	chr1	146789625	0.0421638	0.0264922	0.0156716
	cg06242719	0.378536	1.58447e-06	40.5111	10.8737	59.2749	8.39773e-13	MIR183;MIR96	;LOC103883239	chr3	151547772	0.651842	0.594973	0.0568697
	cg05453566	0.843852	1.73435e-06	-55.7062	-85.3435	59.2747	8.39773e-13	PEX5L	PEX5L;LOC103882164	chr2	105718756	0.213196	0.119866	0.0933303
	cg07078841	0.704857	7.16285e-05	-58.506	-88.1431	59.2742	8.39995e-13	CYP1B1	CYP1B1;LOC101014578	chr13	37045542	0.0281367	0.016286	0.0118508
	cg15765546	-0.610766	1.68415e-05	-30.6511	-60.2854	59.2684	8.42437e-13		SLCO2A1;LOC103882348	chr2	151819510	0.766737	0.850738	0.0840009
	cg16246117	-0.623232	2.64917e-07	-9.04587	-38.6796	59.2675	8.4277e-13	USP6NL	USP6NL	chr9	11754660	0.177925	0.246551	0.0686254
	cg17827162	0.766107	2.40744e-07	-33.735	-63.366	59.2621	8.44991e-13	PML	;LOC101021388	chr7	48492166	0.817749	0.736351	0.0813976
	cg03998119	-0.704838	2.08599e-06	-35.8421	-65.4729	59.2617	8.45213e-13	PTPN21	PTPN21	chr7	144578875	0.8447	0.907643	0.0629427
	cg22203547	0.525639	1.58289e-05	-14.7725	-44.4024	59.2599	8.4599e-13		POU4F3	chr6	139873146	0.0310374	0.0212288	0.00980854
	cg22989649	0.511594	3.34062e-06	-0.860956	-30.4907	59.2594	8.46101e-13	UNC13A	UNC13A;LOC101004438	chr19	16187673	0.0345419	0.0224693	0.0120726
	cg17993442	0.272031	0.0223713	-13.8002	-43.4286	59.2568	8.47211e-13	ZBTB44	ZBTB44	chr14	119198891	0.0846007	0.0600501	0.0245507
	cg26133206	0.230719	0.000138325	73.1473	43.519	59.2567	8.47322e-13	PHF15	JADE2	chr6	128122445	0.00916173	0.00850484	0.000656893
	cg10420797	-0.491253	3.12124e-06	3.78168	-33.4098	59.2563	8.47433e-13		Y_RNA;LOC101010802	chr15	79873177	0.844766	0.909091	0.0643245
	cg19643921	0.553541	1.38779e-07	6.42327	-36.0504	59.2542	8.48321e-13	NUMBL	NUMBL	chr19	34981578	0.0514727	0.0310538	0.020419
	cg11623339	-0.482233	8.09529e-05	-15.956	-45.5823	59.2525	8.48988e-13	MGC29506	MZB1	chr6	132937035	0.718529	0.780964	0.0624346
	cg06254453	0.892461	1.23382e-07	-48.7526	-78.3784	59.2515	8.49432e-13		HIST3H3;LOC103875574	chr4	26170168	0.0418531	0.0227977	0.0190554
	cg20752831	0.478087	1.49246e-05	-2.77035	-32.3961	59.2515	8.49432e-13	RIMS4	KCNK15;LOC103887992	chr10	19486014	0.351757	0.265305	0.0864527
	cg20149239	-0.217004	0.008176	30.3372	0.712352	59.2496	8.50209e-13	SEC23IP	SEC23IP	chr9	111534755	0.869059	0.92349	0.0544313
	cg09674956	0.507483	1.37678e-06	4.54074	-34.1654	59.2492	8.50431e-13	NCR3LG1	;NCR3LG1	chr14	47634244	0.792846	0.718917	0.073929
	cg26723132	0.530472	2.05744e-06	-1.20932	-30.8324	59.2461	8.51652e-13	NTAN1	NTAN1	chr20	14184092	0.0557578	0.0384044	0.0173535
	cg09672291	0.877781	8.99188e-08	-44.1969	-73.8197	59.2455	8.51985e-13	LAMB4	LAMB4	chr3	130298820	0.717713	0.632929	0.0847839
	cg00492868	0.841767	0.00243336	-91.9272	-121.55	59.2449	8.52207e-13	SYT5	SYT5	chr19	48077793	0.234905	0.150228	0.0846767
	cg11150303	-0.513267	0.000115941	-26.1511	-55.7729	59.2436	8.52762e-13		;NEK7	chr1	165619714	0.853926	0.907662	0.0537358
	cg25185518	0.352031	1.26143e-05	36.4145	6.79285	59.2433	8.52873e-13	SMAD1	SMAD1	chr5	135544621	0.0134133	0.0109007	0.00251263
	cg01245787	0.368273	2.49175e-06	41.3989	11.778	59.2418	8.53539e-13	DCK	DCK	chr5	57941123	0.0631087	0.0471765	0.0159322
	cg10026389	0.754434	2.60866e-05	-53.6885	-83.3088	59.2406	8.53984e-13	ARPP21	ARPP21	chr2	175846188	0.106136	0.0584956	0.0476402
	cg26650684	0.51811	0.000508821	-40.2167	-69.8355	59.2376	8.55316e-13	RAP1GAP	RAP1GAP	chr1	23838788	0.858041	0.831382	0.026659
	cg26359141	-1.02796	0.0203667	-129.309	-158.928	59.2368	8.55649e-13	JADE2	;JADE2	chr6	128133003	0.725682	0.806061	0.0803795
	cg18224395	-0.837869	3.49978e-06	-59.5303	-89.1475	59.2344	8.56648e-13	RCN3	RCN3;TRNAK-UUU	chr19	42765371	0.189726	0.258062	0.0683365
	cg27205771	-0.634826	0.00231186	-74.1113	-103.727	59.2311	8.5798e-13	URI1	;LOC101001290	chr19	24542558	0.741019	0.83356	0.0925402
	cg24623271	0.747109	1.55291e-12	17.3503	-46.9647	59.2288	8.5898e-13	ZIC2	ZIC2	chr17	77335532	0.143527	0.085606	0.057921
	cg09819083	0.800504	2.38006e-14	21.8536	-51.4666	59.226	8.60201e-13		UBL4B	chr1	111015893	0.0915335	0.0524209	0.0391126
	cg14533206	1.05268	0.000143272	-109.786	-139.399	59.2252	8.60534e-13	IRS2	IRS2	chr17	86856717	0.033907	0.01134	0.0225669
	cg12827798	-0.767622	3.43658e-07	-36.6574	-66.2699	59.225	8.60645e-13	UCHL3	UCHL3	chr17	53227918	0.755688	0.847451	0.0917634
	cg13909076	-0.516881	1.44146e-05	-11.101	-40.7131	59.2241	8.60978e-13	CTDP1	CTDP1	chr18	71631738	0.924808	0.944728	0.0199198
	cg16558925	-0.313572	6.94742e-06	55.4001	25.7883	59.2235	8.612e-13	ARL10	;ARL10	chr6	169719216	0.692324	0.763974	0.0716499
	cg08233142	0.424857	5.36275e-07	33.1715	-3.56065	59.2217	8.61977e-13	LPPR2	PLPPR2;LOC101009292	chr19	10309575	0.0126245	0.00958921	0.00303529
	cg12433473	1.07207	6.49115e-05	-105.025	-134.636	59.2216	8.61977e-13	CHPF	CHPF	chr12	81453282	0.0343557	0.00934757	0.0250082
	cg22269543	0.736016	5.34066e-12	15.4936	-45.1025	59.2178	8.63642e-13	PROX1-AS1	PROX1	chr1	151149008	0.113899	0.0706956	0.0432034
	cg15825065	0.673728	8.427e-05	-54.0389	-83.6478	59.2179	8.63642e-13	LRRC6	LRRC6;LOC101012386	chr8	127592114	0.0591027	0.0365377	0.0225649
	cg13441610	0.66948	1.8346e-06	-28.8338	-58.4408	59.214	8.65308e-13	RALY-AS1;RALY	RALY	chr10	30247943	0.0661389	0.0278068	0.0383321
	cg16444174	0.682087	1.90965e-10	10.5146	-40.1214	59.2136	8.65419e-13	RHBDL2	U6;LOC101025781	chr1	41181827	0.816777	0.779872	0.0369054
	cg20687242	0.710073	5.91434e-06	-42.0483	-71.6542	59.2118	8.66196e-13	CBX5	CBX5	chr11	50025129	0.0713625	0.0416265	0.029736
	cg18089000	0.472634	2.13625e-05	-2.73398	-32.3389	59.2098	8.67084e-13	GBGT1	;GBGT1	Scaffold1592	214524	0.61986	0.540977	0.0788834
	cg02062409	0.70143	0.00855257	-84.7817	-114.387	59.2096	8.67084e-13		;LOC101017288	chr11	97805046	0.274382	0.206608	0.0677736
	cg24465469	0.624944	0.00339676	-81.4203	-111.025	59.2088	8.67528e-13	PTPN14	PTPN14	chr1	150577677	0.0176425	0.00864456	0.00899794
	cg24819035	-0.305997	0.0216418	-27.8581	-57.4611	59.2059	8.6875e-13		TSPAN16	chr19	10237729	0.492136	0.518113	0.0259774
	cg12101354	0.697305	2.97049e-06	-36.5184	-66.1198	59.2027	8.70082e-13	SLC6A5	SLC6A5	chr14	44299708	0.0420344	0.0281235	0.0139109
	cg25207721	0.460771	4.0726e-05	-4.75028	-34.3496	59.1987	8.71858e-13	ZNF678	;LOC101014074	Scaffold4215BREAK2	68159	0.0342369	0.0263717	0.00786523
	cg01100912	1.06207	7.97579e-05	-106.149	-135.748	59.197	8.72524e-13	EFNA5	Metazoa_SRP;LOC100999690	chr6	101355158	0.0337622	0.00936742	0.0243948
	cg22362895	-0.712036	4.51938e-06	-42.1475	-71.7449	59.1948	8.73412e-13	AKR1E2	AKR1E2	chr9	5036540	0.816861	0.893166	0.076305
	cg16145218	0.692331	0.000147326	-62.0682	-91.6657	59.1951	8.73412e-13	RELT	RELT	chr14	63198742	0.851215	0.80801	0.0432052
	cg24119251	-0.379641	0.00247357	-20.079	-49.6763	59.1945	8.73634e-13		;LOC101005678	chr2	183862366	0.906603	0.939	0.0323971
	cg01232909	0.412898	0.000406195	-11.0389	-40.6356	59.1932	8.7419e-13	C1orf95	STUM;C1H1orf95	chr1	138747620	0.421888	0.404924	0.0169638
	cg22237200	0.214841	0.00187503	52.9275	23.3328	59.1895	8.75744e-13	ATP1B2	ATP1B2	chr16	7338880	0.0195993	0.0176704	0.00192895
	cg27400923	0.418274	0.00043442	-13.5578	-43.1499	59.1841	8.78075e-13	ETV5	ETV5	chr2	99380736	0.0427116	0.0331709	0.00954075
	cg06175907	-0.488541	9.63372e-06	-1.59187	-31.1825	59.1812	8.79297e-13		SNORA71;LOC103887513	chr9	51495574	0.776148	0.825608	0.04946
	cg09171565	-0.675277	3.37182e-06	-31.6098	-61.2001	59.1804	8.7963e-13	GABRA5	;LOC103885674	chr7	2729898	0.812244	0.887597	0.0753531
	cg07870982	1.23226	4.63625e-06	-103.74	-133.329	59.1797	8.79963e-13	MAF	MAF	chr20	61374946	0.0182896	0.00580069	0.0124889
	cg21776742	0.75798	5.88207e-05	-65.8994	-95.4883	59.1779	8.8074e-13		SPP2;LOC103876605	chr12	96015682	0.776347	0.711311	0.0650365
	cg09010992	0.405013	0.000222761	-4.54342	-34.1319	59.177	8.81184e-13	PIK3R6	MFSD6L;PIK3R6	chr16	8504953	0.626391	0.567134	0.0592572
	cg26652092	0.531326	4.04526e-05	-20.986	-50.5742	59.1765	8.81406e-13	SP1	SP1	chr11	49113543	0.108992	0.0690754	0.0399164
	cg03427905	0.479701	0.00525327	-57.5071	-87.0942	59.1743	8.82405e-13	ADAMTS9	ADAMTS9	chr2	70620405	0.152086	0.116381	0.0357053
	cg25648267	0.517941	0.000296284	-34.5616	-64.1472	59.1712	8.83738e-13	PITX1	PITX1	chr6	128639234	0.0136705	0.00952204	0.00414846
	cg22777427	0.387751	2.25494e-06	35.683	6.09761	59.1707	8.83849e-13	CNKSR1;CATSPER4	CATSPER4;LOC103882636	chr1	28359018	0.714079	0.669194	0.0448858
	cg19639490	-0.571735	2.21841e-07	1.13316	-30.717	59.1677	8.85181e-13	SCAMP2	ULK3	chr7	49366618	0.783077	0.851784	0.0687072
	cg13248200	-0.410529	2.13499e-06	30.0675	0.484686	59.1656	8.8618e-13	NEURL4;GPS2	GPS2	chr16	6996881	0.136584	0.163651	0.0270676
	cg21133255	-0.662759	1.2581e-10	15.4253	-45.0072	59.1638	8.86957e-13	RAPH1	RAPH1;LOC103876454	chr12	65379226	0.81316	0.88843	0.0752696
	cg16451661	0.747707	1.90211e-05	-55.4182	-85.0001	59.1636	8.86957e-13		;LOC103875921	chr11	84539260	0.0220489	0.0125305	0.00951842
	cg05657982	-0.427755	5.83944e-07	31.9321	2.35217	59.1598	8.88623e-13	C11orf57	C11orf57;C14H11orf57	chr14	101553842	0.862094	0.90256	0.0404663
	cg03810428	0.572485	0.000542646	-51.5458	-81.1255	59.1594	8.88845e-13		;LOC103876016	chr11	102102369	0.0662039	0.0404842	0.0257198
	cg01279419	-0.634624	0.0109149	-67.5773	-97.1547	59.1548	8.90843e-13		RND3	chr12	12574325	0.639742	0.730424	0.0906827
	cg00156336	0.570385	6.25265e-07	-3.22667	-32.8018	59.1502	8.92841e-13	FAM176A	snoU109;LOC103877072	chr13	74461803	0.0597879	0.0391605	0.0206275
	cg02900332	0.401031	0.00106447	-17.0342	-46.6085	59.1487	8.93507e-13		Y_RNA;LOC103887410	chr9	31044291	0.0374759	0.0282714	0.0092045
	cg10024790	-0.705656	1.86295e-10	6.17855	-35.7522	59.1472	8.94174e-13		DEFB112;LOC103883715	chr4	49265179	0.749497	0.817187	0.0676901
	cg06165434	0.633496	9.4022e-06	-32.4568	-62.0297	59.1459	8.94729e-13	ASTN1	ASTN1;LOC101019799	chr1	199772482	0.0269719	0.0168299	0.010142
	cg18842332	-0.475883	8.92271e-06	1.51518	-31.0875	59.1446	8.95284e-13		CLDN25	chr14	103248500	0.905248	0.937268	0.0320193
	cg05856398	0.532965	9.84037e-07	1.46777	-31.0385	59.1414	8.96727e-13	RNF133;CADPS2	;RNF133	chr3	144834658	0.823631	0.755827	0.0678041
	cg26624525	-0.411964	0.000143047	-0.752187	-30.3227	59.1411	8.96838e-13	PHF21A	LARGE2;LOC101009821	chr14	19230251	0.785972	0.87316	0.0871887
	cg12668309	0.259662	0.00029957	49.1847	19.6144	59.1404	8.97171e-13	CACNA1D	SNORD63;CACNA1D	chr2	81756250	0.0122486	0.0110169	0.00123171
	cg09011861	0.493659	0.000942479	-40.8151	-70.3821	59.134	8.99947e-13	HTT	MSANTD1	chr1	757621	0.850375	0.803016	0.0473582
	cg15702910	-0.787768	2.83706e-07	-38.4695	-68.036	59.133	9.00391e-13	CFAP57	5S_rRNA;LOC103884206	chr1	45499309	0.671083	0.766519	0.0954364
	cg15018560	0.669438	2.71531e-06	-30.9928	-60.5587	59.1318	9.00946e-13	PMEL	PMEL	chr11	51527011	0.542148	0.469377	0.0727713
	cg05386140	0.536227	4.11702e-07	6.05337	-35.6167	59.1267	9.03166e-13	MEX3A;LMNA	MEX3A;LMNA	chr1	129961175	0.356766	0.264541	0.0922249
	cg19789056	-0.770567	1.03474e-06	-41.7898	-71.3525	59.1252	9.03944e-13	MNT	MNT	chr16	2134913	0.0776111	0.136443	0.0588323
	cg10149856	-1.0076	2.94073e-07	-64.835	-94.3961	59.1221	9.05276e-13	SOBP	SOBP;LOC103883907	chr4	103044459	0.820584	0.889625	0.0690403
	cg06058511	0.519253	4.49025e-06	-4.81581	-34.3754	59.1191	9.06608e-13	MYH3	MYH3	chr16	10300494	0.677791	0.600863	0.0769279
	cg18653812	0.738992	1.94719e-05	-54.1072	-83.6666	59.1187	9.06719e-13	LINC01426	;LOC103882615	chr3	11802435	0.0799096	0.0368183	0.0430912
	cg16062518	0.215308	0.000255146	75.2384	45.6789	59.119	9.06719e-13	LIPE;LIPE-AS1	LIPE	chr19	36626685	0.00990966	0.00960386	0.000305805
	cg06295974	-0.585438	4.91754e-06	-17.5931	-47.1524	59.1186	9.0683e-13	SYNE3	SYNE3	chr7	151622609	0.727692	0.825791	0.0980983
	cg12941931	-0.551749	3.31559e-05	-24.2021	-53.7614	59.1185	9.0683e-13	SEMA6B	SEMA6B	chr19	4368660	0.29871	0.348893	0.050183
	cg03057941	0.350511	1.46449e-06	51.2385	21.6794	59.1182	9.07052e-13	RASA1	RASA1	chr6	81294513	0.106756	0.0886204	0.0181353
	cg11650135	-0.599924	5.39359e-06	-22.2505	-51.8096	59.118	9.07052e-13	NOS1	NOS1	chr11	116583518	0.793797	0.86142	0.0676237
	cg06003169	0.366279	7.57726e-06	35.0616	5.50487	59.1135	9.09051e-13	NFKB1	NFKB1	chr5	93824515	0.0467969	0.0399614	0.00683552
	cg12961059	0.624588	7.20052e-06	-28.8841	-58.4391	59.11	9.10716e-13	ROBO3	ROBO3	chr14	113898091	0.0796927	0.0536463	0.0260464
	cg03744566	0.504615	9.72002e-05	-22.2542	-51.8075	59.1066	9.12159e-13	HOXA11;HOXA11-AS	HOXA11	chr3	83748057	0.0310439	0.0215644	0.00947945
	cg19542238	0.687016	2.69523e-06	-34.1208	-63.6738	59.106	9.12492e-13	SEMA3E	;LOC103883109	chr3	118342520	0.0372867	0.0226606	0.014626
	cg26495864	0.401337	2.96118e-06	30.0336	0.481234	59.1048	9.13047e-13	YTHDF2	YTHDF2	chr1	30993707	0.0904366	0.0672724	0.0231643
	cg00580223	-0.755488	1.56675e-07	-30.9263	-60.4781	59.1036	9.13603e-13	LINC01033	HSPB3	chr6	50451505	0.72566	0.817204	0.0915443
	cg21497038	0.708616	2.68507e-07	-26.0657	-55.6171	59.1029	9.13825e-13	FOXP1	U6;LOC103881989	chr2	64265604	0.882324	0.829996	0.0523279
	cg14691326	0.531772	0.00497715	-69.2012	-98.7515	59.1007	9.14824e-13		VCAM1;LOC103887209	chr1	101700937	0.7653	0.71886	0.0464394
	cg15861196	0.405769	0.000510929	-11.2551	-40.8033	59.0964	9.16822e-13		SLC6A5	chr14	44303638	0.124264	0.102793	0.0214716
	cg00013475	0.566079	0.00143949	-60.061	-89.6091	59.0963	9.16822e-13	DYSF	U6;LOC103877053	chr13	70354147	0.0231721	0.0107159	0.0124562
	cg07940502	0.830421	1.25335e-05	-65.9813	-95.5288	59.0949	9.17488e-13	GRIK5	GRIK5;LOC103880104	chr19	36221194	0.165549	0.094219	0.0713299
	cg07028914	1.11678	2.16857e-05	-102.943	-132.491	59.0948	9.17488e-13	TBX18	TBX18	chr4	80238048	0.0348004	0.0119658	0.0228346
	cg06829538	0.404687	1.85878e-06	33.009	-3.46225	59.0934	9.18154e-13		FGF17;DMTN	chr8	19972427	0.0356031	0.0287241	0.00687908
	cg02694489	0.458979	0.00109757	-30.1627	-59.7092	59.0931	9.18265e-13	CHRNB1	CHRNB1	chr16	7126865	0.276646	0.227823	0.0488237
	cg12019272	-0.829888	9.15167e-09	-27.5376	-57.0838	59.0926	9.18488e-13	NFATC4	;NFATC4	chr7	81095746	0.114809	0.170987	0.056178
	cg17156011	-0.615821	1.46795e-06	-17.7332	-47.2795	59.0924	9.18599e-13		DEGS1	chr1	141150173	0.800134	0.852332	0.0521976
	cg25695615	0.579674	5.45159e-06	-18.5749	-48.1211	59.0924	9.18599e-13	ABI1	ABI1	chr9	26305559	0.0360304	0.0191398	0.0168906
	cg03703356	0.657628	9.16427e-06	-37.0176	-66.5635	59.0919	9.18821e-13	CKB	CKB	chr7	159725062	0.0572646	0.035385	0.0218796
	cg14472806	-0.420914	5.61666e-07	33.6867	4.14139	59.0906	9.19376e-13	YIF1A	YIF1A	chr14	7814279	0.422242	0.514903	0.0926612
	cg05696603	-0.574758	1.98804e-08	11.9585	-41.5016	59.0863	9.21374e-13	SEMA3D	SEMA3D;LOC103883105	chr3	116988481	0.892245	0.927849	0.0356037
	cg15137355	-0.741146	3.20969e-05	-49.8352	-79.3782	59.0859	9.21596e-13	FAM167A	FAM167A	chr8	7488739	0.784818	0.852726	0.0679083
	cg19987288	0.207218	0.000310441	80.9109	51.3683	59.0852	9.21818e-13	CD63	CD63	chr11	51302206	0.0101279	0.00960746	0.000520395
	cg08838643	0.989169	9.32612e-09	-49.0936	-78.636	59.0848	9.2204e-13	ERC1	ERC1;LOC101018364	chr11	1062364	0.76887	0.696117	0.0727535
	cg00907267	0.741018	9.68911e-13	19.2589	-48.8006	59.0834	9.22706e-13	ERBB3	ERBB3	chr11	51660283	0.682557	0.584544	0.0980124
	cg12860092	0.363679	1.33998e-05	32.167	2.62697	59.08	9.2415e-13	TANC1	U2;LOC103876272	chr12	20826906	0.0168632	0.0136466	0.00321656
	cg05590225	-0.585837	0.000517268	-53.9872	-83.5268	59.0793	9.24594e-13	GTF3C3	GTF3C3	chr12	58458097	0.844924	0.899788	0.0548646
	cg05057054	0.588876	3.99691e-06	-18.797	-48.336	59.0781	9.25038e-13	SCUBE1	;LOC103888402	chr10	83543068	0.752798	0.660966	0.0918318
	cg03141482	0.578248	0.000128652	-39.3783	-68.917	59.0775	9.25371e-13	FAM155A	FAM155A	chr17	85034347	0.0236147	0.0148002	0.00881458
	cg07370771	0.772047	2.68721e-05	-61.9723	-91.5104	59.0762	9.25926e-13	VENTX	VENTX	chr9	124723043	0.03376	0.0189118	0.0148482
	cg16079958	0.471458	0.000381054	-25.9677	-55.5056	59.0759	9.26037e-13	MAP1B	MAP1B	chr6	66155468	0.0237608	0.0157396	0.00802122
	cg23147317	0.665588	9.42239e-06	-37.588	-67.1255	59.0749	9.26481e-13	PCED1A;VPS16	VPS16;PCED1A	chr10	35632487	0.0288802	0.0195763	0.00930387
	cg22497095	1.47686	0.000430891	-141.822	-171.359	59.0746	9.26703e-13		;TRNAA-UGC	chr4	28284139	0.0978174	0.0442573	0.0535601
	cg27295832	0.775094	8.53139e-05	-70.9342	-100.47	59.0715	9.28035e-13	ANKRD34C	;ANKRD34C	chr7	53749146	0.102877	0.0592508	0.0436261
	cg15183083	0.385654	0.00263665	-22.5408	-52.0762	59.0708	9.28368e-13	KCNA4	KCNA4	chr14	34828284	0.0439203	0.0330196	0.0109007
	cg05280886	0.543389	6.38354e-07	0.298809	-29.8331	59.0686	9.29368e-13	SLC7A9	7SK;SLC7A9	chr19	27467937	0.66827	0.589046	0.0792244
	cg27496231	-0.626221	1.97506e-07	-9.5225	-39.0565	59.068	9.29701e-13	CYP17A1	CYP17A1;LOC103887699	chr9	94637082	0.856875	0.907337	0.0504627
	cg00048436	0.62616	2.78975e-07	-11.1135	-40.6473	59.0676	9.29923e-13		NPR3	chr6	32490387	0.711325	0.632893	0.0784323
	cg13700589	0.6537	1.06075e-07	-11.0112	-40.5441	59.0659	9.307e-13	PSIP1	PSIP1	chr15	59393728	0.0407887	0.0300905	0.0106981
	cg25969768	-0.311571	0.00311905	0.120845	-29.6526	59.0635	9.3181e-13	HEATR1	LGALS8;LOC103880591	chr1	212547001	0.795446	0.870257	0.0748106
	cg15528292	-0.50265	3.37172e-06	1.722	-31.2536	59.0631	9.31921e-13		;LOC101003008	chr15	13541196	0.37119	0.462508	0.0913179
	cg14032293	-0.69404	0.000191462	-49.6877	-79.2191	59.0627	9.32143e-13		;LOC103880029	chr19	26168939	0.676247	0.760613	0.0843654
	cg23917399	0.86943	3.97478e-08	-39.3669	-68.895	59.0562	9.35141e-13	TNFAIP8	Metazoa_SRP;LOC103885357	chr6	113328679	0.0550656	0.0258356	0.02923
	cg02051068	-0.586503	8.44123e-07	-9.5576	-39.0855	59.0558	9.35252e-13	DPH7	DPH7	chr15	656158	0.714165	0.799067	0.0849016
	cg14462215	-0.88037	4.84859e-07	-52.8909	-82.416	59.0501	9.37916e-13	CELF6	;CELF6	chr7	46786974	0.104071	0.141233	0.0371621
	cg19161353	-0.343729	7.11336e-06	43.0441	13.5219	59.0443	9.40581e-13	HIPK3	;KIAA1549L	chr14	31521058	0.882611	0.917481	0.0348708
	cg23731146	-0.349152	1.57618e-05	35.6022	6.08024	59.0439	9.40803e-13	TMEM151A	TMEM151A	chr14	7807174	0.635787	0.71631	0.0805222
	cg13746778	0.610841	0.000202065	-50.0694	-79.5905	59.0421	9.4158e-13	ADCYAP1R1	ADCYAP1R1	chr3	80091730	0.0221848	0.0143038	0.007881
	cg16580289	-0.517876	4.76411e-06	-4.13314	-33.6539	59.0415	9.41913e-13	GABRR2	GABRR2;LOC101005582	chr4	84636616	0.657392	0.729434	0.0720422
	cg06985640	0.279099	0.000127227	48.569	19.0486	59.0409	9.42135e-13	PNRC1	PNRC1	chr4	84409325	0.012319	0.0109276	0.00139138
	cg18387343	0.236199	7.14565e-05	74.7383	45.2183	59.04	9.42579e-13	NUDC	;NUDC	chr1	29109314	0.0168678	0.0152195	0.0016483
	cg23683800	0.684253	2.87795e-07	-20.5556	-50.0729	59.0344	9.45133e-13		U7;LOC100997594	chr9	104970855	0.0315156	0.0200807	0.0114349
	cg03892631	0.706192	2.82856e-05	-52.224	-81.7397	59.0314	9.46576e-13	RGS4	RGS4	chr1	186211109	0.068984	0.0353366	0.0336474
	cg07610217	0.442042	0.000102631	-7.47301	-36.9883	59.0306	9.46909e-13		;NEURL1B	chr6	165948324	0.380534	0.290923	0.0896111
	cg05202221	0.459433	0.0182206	-66.5961	-96.1112	59.0303	9.47131e-13	SNX29	SNX29;LOC101018073	chr20	11343545	0.342574	0.260923	0.0816511
	cg22602002	0.574073	0.00121631	-59.9262	-89.4412	59.0301	9.47242e-13	GPR88	GPR88	chr1	101609651	0.0947281	0.0670561	0.027672
	cg08892712	0.551132	4.25472e-06	-11.3034	-40.8168	59.0269	9.48686e-13	RING1	RING1;	chr4	32466968	0.0375303	0.0313357	0.00619456
	cg26411128	0.860889	1.42378e-07	-45.5099	-75.0222	59.0245	9.49796e-13	MYF5	MYF5	chr11	76046616	0.171191	0.0982293	0.0729613
	cg02390103	0.778963	8.69454e-06	-55.7302	-85.2402	59.0201	9.51794e-13	OSMR	OSMR	chr6	38280109	0.0500276	0.0262714	0.0237562
	cg08734600	0.662193	5.14936e-05	-48.3804	-77.8902	59.0196	9.52016e-13	NKX1-2	NKX1-2	chr9	115992217	0.0231126	0.013129	0.00998355
	cg22236616	0.446957	1.16378e-07	34.7197	-5.21072	59.018	9.52793e-13	PRKCG	PRKCG	chr19	46864403	0.025892	0.0192597	0.00663235
	cg15957959	1.04039	0.00469364	-107.969	-137.477	59.0174	9.53126e-13	AKT1	SIVA1	chr7	160975606	0.820865	0.752004	0.0688606
	cg13340085	0.53771	7.09757e-06	-11.2048	-40.7113	59.013	9.55125e-13	ANKMY1	ANKMY1;DUSP28	chr12	102300841	0.944771	0.917856	0.0269152
	cg10554139	-0.54995	2.54985e-10	36.938	-7.4336	59.0087	9.57234e-13		PENK;LOC103886813	chr8	52673583	0.887028	0.92717	0.0401425
	cg07025343	0.563616	7.29261e-07	-3.4978	-33.0017	59.0078	9.57678e-13	ZDHHC22	;ZDHHC22	chr7	133208070	0.0773192	0.0524265	0.0248928
	cg06432204	0.702769	5.16834e-06	-40.2899	-69.7932	59.0066	9.58122e-13		;LOC103887394	chr9	28157768	0.0317892	0.0202313	0.011558
	cg02547480	-0.385202	0.000584863	-1.96563	-31.4665	59.0017	9.60565e-13		SPOPL;LOC101025780	chr12	673990	0.844815	0.913252	0.0684373
	cg17341965	0.42237	8.61046e-05	1.27139	-30.7715	59.0002	9.61231e-13	KCNJ5	KCNJ1;LOC101001253	chr14	117846377	0.0246195	0.0187147	0.00590479
	cg17113767	0.807343	5.63438e-07	-43.9896	-73.4892	58.9991	9.61675e-13		;LOC103887080	chr8	116025885	0.80138	0.735846	0.0655348
	cg02143496	-0.510751	3.08879e-06	0.28585	-29.7851	58.9986	9.62008e-13	KCNS2	;KCNS2	chr8	93753294	0.906142	0.930341	0.0241994
	cg12182988	-0.583499	7.29125e-08	3.81914	-33.3179	58.9976	9.62452e-13	SCNN1G	SCNN1G	chr20	20871342	0.758885	0.831387	0.0725021
	cg07810282	-0.7157	2.28881e-05	-51.5861	-81.0842	58.9962	9.63118e-13	TCERG1L	;TCERG1L	chr9	122745873	0.752924	0.837141	0.0842166
	cg17699517	-0.442394	3.63259e-07	30.3813	-0.883901	58.9947	9.63785e-13		WISP3	chr4	150228667	0.872858	0.908351	0.0354934
	cg17313153	0.436913	7.00297e-05	-2.38556	-31.8821	58.9932	9.64562e-13		H2AFY;LOC100998964	chr6	129007620	0.73423	0.6977	0.0365299
	cg27140982	0.328816	1.80215e-06	57.5436	28.0471	58.9928	9.64673e-13	ZNF45	ZNF45;ZNF221	chr19	37538235	0.901646	0.882343	0.0193031
	cg12598371	0.374957	6.05962e-06	33.6316	4.13516	58.9929	9.64673e-13	LEO1	LEO1;LOC101002710	chr7	26196251	0.0175146	0.0131738	0.0043408
	cg15010987	-0.967605	3.24318e-07	-61.5006	-90.9969	58.9925	9.64895e-13		TMSB10;SMAD2	chr18	39965961	0.0312563	0.0575717	0.0263154
	cg16109089	-0.559579	4.79201e-07	-0.276547	-29.7716	58.9901	9.66005e-13	IGSF9B	;IGSF9B	chr14	122780495	0.878982	0.928628	0.0496465
	cg14391622	0.339551	5.46315e-05	33.4815	3.98641	58.9902	9.66005e-13	SLC12A8	SLC12A8	chr2	44696435	0.46866	0.413376	0.0552835
	cg16825545	-0.631027	6.03421e-06	-29.1131	-58.6076	58.989	9.6656e-13	FAT3	MTNR1B;LOC103877811	chr14	82649250	0.880191	0.927687	0.0474962
	cg04437751	0.323611	6.42008e-06	51.9166	22.4227	58.9877	9.67115e-13	IRAK2	VHL;IRAK2	chr2	50102008	0.0764494	0.0597949	0.0166544
	cg17877704	0.871642	2.44917e-05	-75.0581	-104.55	58.9843	9.68781e-13		;NA	Scaffold44686	136	0.0305068	0.0132403	0.0172665
	cg20619374	1.12687	9.24782e-05	-108.227	-137.719	58.984	9.68892e-13	CDA	CDA	chr1	22889922	0.0565104	0.0293293	0.0271811
	cg17701208	0.535921	3.31985e-06	-5.54853	-35.0403	58.9836	9.69114e-13		DNAJC11;LOC103876996	chr1	9602542	0.829098	0.76773	0.0613677
	cg08091147	0.5451	0.000111445	-32.5156	-62.0069	58.9827	9.69558e-13		;TCF3	chr19	1455301	0.0152415	0.0099463	0.00529522
	cg17584085	0.487705	0.000280151	-27.7158	-57.2062	58.9809	9.70335e-13	HOXB7	HOXB7	chr16	30135104	0.0197759	0.0138121	0.00596385
	cg15386368	0.876934	0.000100618	-85.5129	-115.003	58.9799	9.7089e-13	PPM1E	RAD51C;PPM1E	chr16	39694395	0.0178714	0.00647906	0.0113923
	cg09004691	0.644097	2.24967e-05	-40.0096	-69.499	58.9789	9.71334e-13	F2	F2	chr14	18461332	0.910864	0.87404	0.0368234
	cg11880855	0.651527	3.38921e-09	4.68362	-34.1725	58.9778	9.71889e-13	C1QL3	C1QL3	chr9	16631574	0.0684888	0.0423492	0.0261396
	cg15305643	0.227048	0.000141634	75.0995	45.6108	58.9774	9.72111e-13	RASSF4	;RASSF4	Scaffold805	647911	0.0153534	0.0141044	0.00124894
	cg12461208	0.55658	4.00779e-06	-10.4059	-39.8944	58.977	9.72222e-13	NUP214	;NA	Scaffold62035	834	0.914795	0.881457	0.0333382
	cg01190024	0.555578	1.7696e-05	-20.7532	-50.2416	58.9767	9.72333e-13		GATA3;LOC103887283	chr9	8174997	0.175501	0.104809	0.0706925
	cg21792983	-0.727201	4.23412e-07	-30.8076	-60.2946	58.9739	9.73666e-13	SEL1L3	SEL1L3;LOC103884279	chr5	20576513	0.7427	0.832244	0.0895439
	cg20571967	-0.504398	1.68302e-05	-8.65319	-38.1398	58.9732	9.73999e-13	ASCC1	SPOCK2	chr9	57635219	0.790023	0.864317	0.0742937
	cg16707807	0.638727	0.000114459	-50.9244	-80.4107	58.9726	9.74332e-13	KHDC1	;KHDC1	chr4	69017724	0.0224718	0.0121519	0.0103198
	cg11789740	0.649995	1.52364e-05	-37.2346	-66.7201	58.9712	9.74998e-13	RYR3	;LOC103885723	chr7	7861353	0.0730905	0.0445248	0.0285657
	cg23162441	0.334058	9.82587e-06	44.6468	15.1625	58.9686	9.7633e-13	STK35	STK35	chr10	34899845	0.0885019	0.0680095	0.0204925
	cg22692545	-0.493161	1.14492e-05	-5.09494	-34.5782	58.9666	9.77218e-13	PFKFB3	7SK;LOC103887273	chr9	6361073	0.688626	0.762831	0.0742049
	cg17117827	0.724165	0.000812341	-82.2054	-111.688	58.965	9.77995e-13	KCNJ3	;KCNJ3	chr12	16663445	0.0461908	0.0281601	0.0180307
	cg27382321	-0.381187	5.58152e-06	31.9384	-2.45607	58.9646	9.78218e-13	LPAR2	LPAR2	chr19	18207346	0.743837	0.803587	0.0597497
	cg03642096	0.561276	1.7105e-05	-21.239	-50.7211	58.9642	9.78329e-13	ZMYND8	ZMYND8;LOC103887977	chr10	16920444	0.0243724	0.0157397	0.00863273
	cg13110636	0.49474	0.0307235	-89.834	-119.316	58.9639	9.78551e-13	ZC3H12A;MIR6732	ZC3H12A;LOC103883645	chr1	39750293	0.105699	0.0849587	0.0207398
	cg21531873	-0.646712	2.63852e-06	-26.4174	-55.8987	58.9627	9.79106e-13	ATP2A2	Metazoa_SRP;LOC103876059	chr11	109496079	0.892632	0.929342	0.0367096
	cg19235307	0.324273	0.00553085	-13.2001	-42.6805	58.9607	9.80105e-13	IFT122;MBD4	IFT122;MBD4	chr11	83638768	0.339867	0.265172	0.0746956
	cg04300388	-0.435046	0.00754532	-50.9622	-80.4425	58.9607	9.80105e-13	RAD51B	RAD51B;LOC101001187	chr7	124020444	0.814245	0.897254	0.083009
	cg07644884	0.715644	0.00105326	-83.7145	-113.195	58.9604	9.80216e-13	EPDR1	EPDR1	chr3	73235403	0.0215111	0.00794674	0.0135643
	cg05891007	0.285206	0.000152362	43.8749	14.3955	58.9588	9.80993e-13	SHD	SHD	chr19	4095838	0.0163674	0.0137246	0.00264283
	cg09962824	-0.409908	1.84689e-06	35.3439	-5.86496	58.9579	9.81437e-13	CBS	;CBS	chr3	3564619	0.700812	0.768564	0.0677515
	cg01520956	0.691582	7.56837e-05	-50.2547	-79.7317	58.954	9.83325e-13	FAM47E	;FAM47E	chr5	52650914	0.254643	0.179573	0.0750704
	cg14558428	0.361275	7.81059e-06	36.4489	6.973	58.9519	9.84324e-13	NR3C1	NR3C1	chr6	136935055	0.0132051	0.0103	0.00290507
	cg15862215	0.721094	5.96254e-06	-44.5966	-74.0725	58.9517	9.84435e-13	OTX1	OTX1	chr13	61972962	0.0861517	0.050589	0.0355627
	cg19693494	0.526774	2.26774e-06	-0.941417	-30.4169	58.951	9.84768e-13	GABPB2	MLLT11;CDC42SE1	chr1	124854177	0.0293806	0.0205722	0.00880843
	cg10717221	-0.749471	6.73107e-12	12.8341	-42.3088	58.9495	9.85545e-13	FAM110B	FAM110B;LOC103886822	chr8	54177413	0.863433	0.923426	0.0599929
	cg04378874	0.801025	1.11767e-07	-34.7258	-64.2004	58.9492	9.85656e-13	VAT1L	VAT1L	chr20	59569024	0.0705489	0.0424343	0.0281145
	cg26310913	-0.585208	1.23602e-06	-8.90732	-38.3805	58.9463	9.86988e-13		;LOC101010910	chr1	209724241	0.878687	0.922734	0.0440464
	cg09174205	-0.656926	9.83828e-07	-23.907	-53.3785	58.943	9.88654e-13	ZNF516	ZNF516;LOC103879848	chr18	68582081	0.893948	0.930902	0.036954
	cg17278864	0.497169	0.000371796	-30.5068	-59.9783	58.9429	9.88654e-13	RICH2	ELAC2	chr16	12637662	0.0479003	0.0307256	0.0171747
	cg15308565	-0.468747	0.000605609	-29.2918	-58.7632	58.9428	9.88765e-13	USP10	USP10	chr20	66471762	0.876329	0.919603	0.0432746
	cg19150413	-0.7741	4.16639e-07	-37.7259	-67.1972	58.9426	9.88876e-13	PNISR	COQ3	chr4	94776099	0.826992	0.897954	0.0709617
	cg02861542	0.646734	2.66337e-06	-27.2226	-56.6939	58.9426	9.88876e-13	ANAPC10;ABCE1	ANAPC10	chr5	135168951	0.0800255	0.0483671	0.0316584
	cg08069163	-1.09838	1.20361e-07	-72.4835	-101.953	58.9394	9.9043e-13	KIAA0556	Y_RNA;KIAA0556	chr20	25389594	0.853227	0.940066	0.086839
	cg15518923	0.430282	5.45679e-05	2.40479	-31.8741	58.9386	9.90763e-13	PHTF2;TMEM60	TMEM60	chr3	124257843	0.0284282	0.0210753	0.00735287
	cg11457700	0.50621	2.08834e-06	2.73704	-32.2054	58.9368	9.91651e-13	PDE2A	U7;PDE2A	chr14	62442364	0.216233	0.162055	0.0541785
	cg19448311	-0.479158	4.12229e-05	-8.76607	-38.234	58.9359	9.92095e-13	GABRR3	GABRR3	chr2	18121177	0.657901	0.756718	0.0988169
	cg22265335	0.644449	0.000164113	-54.6289	-84.0968	58.9357	9.92206e-13	PYCARD-AS1;PYCARD	PYCARD;LOC100998153	chr20	27368814	0.0336289	0.0209297	0.0126992
	cg16050165	0.198109	0.000809988	75.8228	46.3558	58.934	9.92983e-13	GPRC5C	GPRC5C	chr16	65814163	0.0207051	0.0193868	0.00131831
	cg23986495	0.321467	0.00933387	-19.3965	-48.8622	58.9314	9.94316e-13		VPS18;LOC103885773	chr7	15477827	0.823757	0.796662	0.0270949
	cg18021806	-0.363492	1.73653e-06	45.29	15.8247	58.9305	9.9476e-13	SOHLH2;CCDC169-SOHLH2	;LOC101002332	chr17	15048822	0.902825	0.929174	0.026349
	cg25637226	-0.358001	0.00525375	-23.6191	-53.0842	58.9302	9.94871e-13	CARS2	CARS2;ING1	chr17	87703086	0.734819	0.799032	0.0642128
	cg23230445	-0.483361	2.0108e-05	-5.03381	-34.4984	58.9291	9.95426e-13	JARID2	Metazoa_SRP;LOC103883489	chr4	15410933	0.935313	0.955964	0.0206507
	cg20392764	0.673375	1.09235e-05	-38.6646	-68.1285	58.9278	9.96092e-13	ASCL2	ASCL2	chr14	1931100	0.766449	0.674853	0.0915958
	cg14295401	-0.486853	3.61538e-05	-9.29041	-38.7536	58.9264	9.96758e-13	ADD2	ADD2	chr13	69632684	0.358373	0.452598	0.0942245
	cg03280139	-0.388947	0.0205489	-53.8306	-83.2933	58.9253	9.97313e-13	STXBP3	STXBP3	chr1	109738195	0.868741	0.927274	0.0585323
	cg17612991	-0.611914	6.78053e-06	-26.0898	-55.552	58.9243	9.97757e-13	C3	C3	chr19	6473790	0.712128	0.801707	0.0895788
	cg04080270	0.706663	5.99603e-06	-42.0708	-71.5316	58.9218	9.98979e-13	RAB3B	RAB3B	chr1	54168562	0.0242009	0.0146969	0.00950393
	cg12485147	-0.540921	1.00344e-06	-0.234099	-29.6948	58.9214	9.99201e-13		KRT80;LOC103875760	chr11	47897993	0.860763	0.907254	0.0464913
	cg18980373	0.509588	0.000544176	-38.2967	-67.7566	58.9198	9.99978e-13		;LOC103885891	chr7	41199423	0.0541102	0.0374676	0.0166425
	cg01568317	0.466221	3.01799e-08	35.6255	-6.16803	58.915	1.00231e-12		SYNDIG1L	chr7	130506048	0.503608	0.417379	0.0862293
	cg00978499	0.609746	3.30415e-05	-36.6026	-66.0598	58.9143	1.00264e-12	LGR4	LGR4;LOC103877594	chr14	37408814	0.80636	0.767799	0.0385613
	cg16909598	-0.687743	4.31918e-10	8.11771	-37.5743	58.9132	1.0032e-12	KRT39	KRT39	chr16	47661481	0.876319	0.922953	0.0466341
	cg04982103	1.50079	4.1845e-06	-125.175	-154.631	58.9123	1.00364e-12	RARA-AS1;RARA	GJD3;LOC103878842	chr16	47040045	0.0296817	0.00651034	0.0231714
	cg02479147	0.341678	2.67071e-05	34.8912	5.4357	58.911	1.00431e-12	HMGXB3;TIGD6	HMGXB3;TIGD6	chr6	143565363	0.0773024	0.0625954	0.014707
	cg17663577	0.645381	4.62431e-09	4.56843	-34.0232	58.9096	1.00497e-12	SLC2A4	SLC2A4	chr16	6955427	0.065539	0.0397235	0.0258155
	cg11150840	-0.680315	2.56014e-08	-9.1538	-38.6083	58.909	1.00531e-12		;LOC101024476	chr11	11229518	0.766343	0.832788	0.0664451
	cg18655782	0.557003	0.000526707	-48.2901	-77.7441	58.9081	1.00575e-12	FAM40B	STRIP2	chr3	151192206	0.0821797	0.0491637	0.033016
	cg06908033	-0.386814	0.00255975	-21.8483	-51.3014	58.9061	1.00675e-12		Metazoa_SRP;LOC103879134	chr17	8992708	0.885873	0.916128	0.0302548
	cg20068535	-0.790817	4.39335e-06	-53.7287	-83.1816	58.9057	1.00697e-12	AKAP12	AKAP12	chr4	111176711	0.133454	0.215582	0.082128
	cg21016348	0.376382	1.82835e-06	40.4795	11.0277	58.9035	1.00808e-12	SF1	SF1;LOC103877429	chr14	9321345	0.940798	0.925764	0.0150342
	cg13453053	0.494967	5.71144e-05	-16.1415	-45.5931	58.9033	1.00808e-12	TNFAIP1;IFT20	IFT20	chr16	21690628	0.0140672	0.00961372	0.00445346
	cg24408511	-0.553017	8.76046e-08	9.227	-38.6779	58.9018	1.00886e-12	C12orf51	;LOC101006456	chr11	111466984	0.758568	0.819781	0.0612134
	cg17557766	-0.841148	4.1283e-07	-47.4577	-76.9071	58.8987	1.01041e-12	TFAP2A	TFAP2A	chr4	10308718	0.132845	0.202504	0.0696595
	cg01589827	-0.733616	3.52357e-07	-30.2713	-59.7195	58.8964	1.01152e-12	CASZ1	CASZ1;LOC101011467	chr1	13575614	0.841682	0.907193	0.0655111
	cg07454149	0.424163	8.7614e-07	29.7575	-0.309414	58.8961	1.01164e-12		;LOC103886606	chr8	7009167	0.797965	0.753255	0.0447099
	cg19189555	-0.312653	9.48375e-05	35.4689	6.02123	58.8954	1.01208e-12	C2orf74	;LOC103876983	chr13	60104664	0.522752	0.566936	0.0441847
	cg05352530	0.218471	0.00134172	54.365	24.9177	58.8945	1.01252e-12	ANKRD11	ZNF778;ANKRD11	chr20	71026352	0.565219	0.547032	0.0181875
	cg11572340	0.513754	4.00406e-06	-2.31216	-31.7592	58.894	1.01275e-12	KCNIP2	KCNIP2	chr9	93600148	0.0501467	0.0381836	0.0119631
	cg20786514	0.711451	7.94453e-06	-43.8619	-73.308	58.8923	1.01363e-12	WDR35	WDR35	chr13	18999552	0.0445942	0.0270261	0.0175682
	cg20372511	-0.292561	0.00390031	4.63145	-34.0775	58.8921	1.01363e-12	PPME1	PPME1	chr14	64071226	0.83831	0.889267	0.0509572
	cg02612026	0.391656	0.000380533	-3.70812	-33.1516	58.8869	1.0163e-12	CASP9	CASP9	chr1	17977470	0.0393789	0.0303153	0.00906368
	cg00177468	-0.545336	4.93939e-06	-10.1684	-39.6116	58.8864	1.01652e-12	GK2	GK2	chr5	49504241	0.83457	0.887273	0.0527028
	cg06240737	0.628344	1.4752e-06	-20.8322	-50.2734	58.8824	1.01852e-12	SIK3	SIK3	chr14	106453886	0.237865	0.14106	0.0968053
	cg11735358	0.395794	0.000207141	0.596716	-30.0378	58.8821	1.01874e-12	WDR77;ATP5F1	;ATP5F1	chr1	112280794	0.0201801	0.0148925	0.00528752
	cg26262482	0.547383	9.77432e-07	-1.63088	-31.0708	58.8798	1.01985e-12	CACHD1	U7;LOC103885763	chr1	66549000	0.0218283	0.0143863	0.00744201
	cg26851782	0.555114	0.000370209	-44.0364	-73.4762	58.8794	1.02007e-12	GLRA1	GLRA1	chr6	145458018	0.0223226	0.0138446	0.00847808
	cg20643039	-0.430445	0.00087443	-23.1404	-52.5796	58.8785	1.02052e-12	PIK3R5	PIK3R5;LOC101001040	chr16	8559791	0.797842	0.848396	0.0505536
	cg15719426	-0.600239	7.11122e-07	-10.2701	-39.7078	58.8755	1.02207e-12	POMGNT1	POMGNT1	chr1	48460336	0.858916	0.913964	0.0550474
	cg11220654	-0.577542	5.31751e-06	-18.4455	-47.8827	58.8743	1.02263e-12	RNF111	RNF111;LOC101024574	chr7	33161681	0.752466	0.833155	0.0806899
	cg26701500	0.65198	8.43709e-15	51.0556	-21.6189	58.8733	1.02307e-12	SRC	SRC	chr10	26781162	0.405291	0.315566	0.0897249
	cg19702675	1.1319	5.19086e-06	-94.6426	-124.076	58.8676	1.02596e-12	MYO3B	;LOC103876306	chr12	32479258	0.114949	0.0412464	0.0737028
	cg27478700	0.534596	9.06977e-06	-11.2272	-40.6578	58.8612	1.02918e-12	ADAMTS8	ADAMTS8	chr14	119308776	0.0298059	0.021602	0.0082039
	cg23372011	0.767096	2.98341e-06	-47.5627	-76.9933	58.8612	1.02929e-12	SMAD3	;LOC103885892	chr7	41499155	0.098789	0.0546331	0.0441559
	cg04481478	-0.290397	0.0273097	-26.7181	-56.1485	58.8608	1.0294e-12	TTN	;LOC103876352	chr12	40600786	0.659869	0.743941	0.0840714
	cg05082817	0.549184	7.64486e-06	-13.5563	-42.9865	58.8605	1.02962e-12		PRDM12	chr15	7298841	0.0614104	0.0404042	0.0210063
	cg00573392	0.679073	3.43702e-05	-49.6775	-79.1075	58.8601	1.02973e-12		KCNJ4;LOC103888362	chr10	78633442	0.790954	0.697247	0.0937069
	cg13180424	-0.72825	8.11351e-05	-60.3003	-89.7278	58.8551	1.03229e-12	GBA3	GBA3;LOC101006170	chr5	17507196	0.615311	0.695786	0.0804749
	cg12172057	1.46851	0.000298117	-152.412	-181.839	58.8548	1.0324e-12		TNS3;LOC103882852	chr3	63764603	0.0468895	0.00974255	0.0371469
	cg05255057	-0.400588	7.6795e-07	38.3521	8.9249	58.8544	1.03273e-12	PIGG	PIGG	chr1	3558294	0.807821	0.853691	0.0458699
	cg09201413	0.535842	2.87846e-05	-21.009	-50.4356	58.8532	1.03328e-12	FGD6;VEZT	VEZT;FGD6	chr11	94631146	0.274653	0.219571	0.0550819
	cg20226924	0.462016	0.000115934	-12.6483	-42.0747	58.8528	1.03351e-12	SEC24A	SEC24A	chr6	128247669	0.0583179	0.0395594	0.0187584
	cg03207915	0.349061	3.18007e-06	46.8588	17.434	58.8495	1.03517e-12	MAN1A1	MAN1A1	chr4	143185760	0.186777	0.153377	0.0334008
	cg15237857	0.611699	6.58619e-09	8.6585	-38.0831	58.8493	1.03528e-12	FAM110C	;FAM110C	chr13	48550	0.158196	0.112812	0.0453846
	cg17109036*	0.531063	0.000355816	-39.3572	-68.7816	58.8488	1.03551e-12	FAM150B	FAM150B	chr13	266013	0.0233563	0.0151374	0.00821891
	cg15546282	-0.295529	2.29654e-06	70.3365	40.913	58.847	1.03639e-12	KIAA1751	;LOC103886527	chr1	4920027	0.974908	0.978992	0.00408347
	cg26335476	0.63368	0.00109297	-69.4853	-98.9084	58.846	1.03695e-12	LOC101927318;AQP5	AQP5	chr11	45771632	0.0244983	0.0136916	0.0108067
	cg04318006	0.472524	1.54649e-05	-0.189541	-29.6111	58.8431	1.03839e-12	SNTB1	SNTB1;LOC101008873	chr8	115789629	0.0810323	0.0582114	0.022821
	cg12075659	0.55741	1.28396e-05	-19.839	-49.259	58.84	1.03995e-12		;LOC103888160	chr10	52473727	0.0772616	0.051509	0.0257526
	cg02835977	-0.45762	2.51092e-05	1.07879	-30.4986	58.8396	1.04017e-12		5S_rRNA;LOC103883643	chr1	39582711	0.811144	0.850789	0.0396452
	cg21410806	0.531874	9.04491e-10	35.2664	-5.84851	58.8358	1.04217e-12	ZBTB17	ZBTB17;LOC101018372	chr1	18399323	0.806283	0.750932	0.0553513
	cg23619421	-0.645087	2.17754e-07	-13.253	-42.6702	58.8344	1.04283e-12		;LOC103882207	chr1	24823623	0.781054	0.848553	0.0674992
	cg07485916	0.404903	0.00181173	-23.5818	-52.9984	58.8333	1.04339e-12	RHCG	RHCG	chr7	63948989	0.0629778	0.0418381	0.0211397
	cg00867889	-0.675729	3.35638e-10	9.19673	-38.6133	58.8331	1.0435e-12	OC90	;LOC101009549	chr8	126971596	0.774137	0.861225	0.0870874
	cg22743273	-0.672839	1.25688e-09	5.26114	-34.6775	58.8327	1.04372e-12		;LOC103884918	chr6	4758957	0.863609	0.919362	0.0557529
	cg13724788	0.756518	1.00028e-05	-53.8743	-83.2906	58.8326	1.04372e-12	NCAN	NCAN	chr19	17782254	0.0312136	0.0178616	0.013352
	cg06240854	-1.04016	1.86179e-06	-78.7834	-108.2	58.8324	1.04383e-12	LIPT1;TSGA10	LIPT1;LOC103877147	chr13	90526550	0.0944272	0.158227	0.0638
	cg23670372	0.581774	0.00276554	-70.3387	-99.7547	58.832	1.04405e-12	CASZ1	CASZ1;LOC101011467	chr1	13527254	0.542439	0.459348	0.0830912
	cg21556281	0.514642	2.15054e-06	0.40264	-29.8183	58.8314	1.04439e-12	HOXA3	HOXA3;LOC103882948	chr3	83818716	0.552718	0.469337	0.0833816
	cg02651953	0.276995	0.000701605	32.322	2.90664	58.8307	1.04483e-12	CDKN2B;CDKN2B-AS1	CDKN2B	chr15	53101104	0.0234423	0.0192977	0.00414461
	cg19408495	-0.547709	5.72096e-06	-11.8004	-41.2155	58.8301	1.04505e-12	MAP2	5S_rRNA;UNC80	chr12	71573251	0.842791	0.891726	0.048935
	cg04085447	0.478595	0.000452677	-29.8188	-59.2337	58.8298	1.04527e-12	HAMP	HAMP	chr19	29828497	0.584918	0.529684	0.0552345
	cg04781238	-0.565318	0.00017543	-25.4037	-54.8165	58.8256	1.04738e-12		;LOC103886353	chr7	127291279	0.923227	0.937382	0.014155
	cg21052276	0.442478	0.000249178	-14.2198	-43.6316	58.8235	1.04849e-12		PTHLH	chr11	27374673	0.0746422	0.0454377	0.0292045
	cg25546248	0.446833	0.000256907	-16.6195	-46.0301	58.8213	1.0496e-12		U6;GSX1	chr17	7086552	0.0208903	0.0123475	0.00854278
	cg05084811	-0.458802	0.000299424	-14.5921	-44.0022	58.8202	1.05016e-12	PHGDH	PHGDH	chr1	120523884	0.796115	0.855401	0.0592862
	cg25899952	-0.255812	0.00122227	34.7794	5.37018	58.8184	1.05116e-12	ELFN1	ELFN1;LOC103882723	chr3	34231779	0.595807	0.625589	0.0297822
	cg00463202	0.297816	9.01245e-05	41.599	12.19	58.8179	1.05138e-12	ADPRHL1	ADPRHL1	chr17	90158402	0.561748	0.529885	0.0318628
	cg05245655	0.197072	0.00361308	56.2977	26.8897	58.8162	1.05227e-12	SIX5	SIX5	chr19	39236510	0.00956668	0.00841644	0.00115024
	cg11085309	-0.379	0.00147383	-14.301	-43.7089	58.8158	1.05249e-12		U6;LOC103884696	chr5	140001067	0.778369	0.86682	0.0884515
	cg05265020	0.421362	0.000554801	-15.7715	-45.1791	58.8151	1.05282e-12	NRN1	NRN1	chr4	5835953	0.546462	0.458718	0.0877444
	cg25485435	0.60876	0.000120951	-47.0637	-76.467	58.8066	1.05727e-12	RAMP1	RBM44	chr12	99654404	0.0978747	0.0641063	0.0337684
	cg06535849	-0.546773	1.3486e-05	-17.5645	-46.9673	58.8057	1.05771e-12	PLCG2	SDR42E1;PLCG2	chr20	63628960	0.972856	0.979793	0.00693634
	cg19447671	0.280292	9.12674e-05	49.5354	20.1335	58.8038	1.05871e-12	ATF2;MIR933	;ATF2	chr12	37111771	0.0105349	0.00932855	0.00120634
	cg07264048	0.94193	3.89106e-06	-72.082	-101.483	58.8027	1.05926e-12	GCNT2	GCNT2	chr4	10456341	0.138466	0.0635083	0.0749577
	cg08659848	0.497536	3.96999e-06	2.11738	-31.5183	58.8019	1.05971e-12		ISCA1	chr15	92752920	0.870251	0.818991	0.0512601
	cg26549624	1.26209	0.000142921	-129.655	-159.056	58.8018	1.05971e-12	ROR2	;LOC100998693	chr15	101312345	0.0320925	0.00856958	0.0235229
	cg16472138	0.716726	5.21852e-07	-28.5912	-57.9911	58.7998	1.06082e-12	CKM	CKM	chr19	38752288	0.108304	0.0712693	0.0370343
	cg01492726	-0.626315	6.46587e-07	-15.4744	-44.8731	58.7974	1.06204e-12		;LOC101004387	chr13	66424686	0.733606	0.811418	0.0778123
	cg14220654	0.700584	1.0185e-05	-44.3228	-73.7198	58.7939	1.06382e-12	VEPH1	VEPH1	chr2	128653236	0.0447523	0.0271314	0.0176209
	cg19589896	0.637038	1.50949e-07	-10.1514	-39.5445	58.7863	1.06781e-12	SNORD45C;RABGGTB;SNORD45A	RABGGTB	chr1	77843610	0.0729236	0.044733	0.0281906
	cg19976539	-0.338337	0.0481811	-55.9258	-85.3189	58.7863	1.06781e-12		;STC1	chr8	21803053	0.566646	0.611312	0.044666
	cg26663439	-0.743316	2.35515e-08	-19.2615	-48.6543	58.7856	1.06815e-12	HECTD3	HECTD3	chr1	47322969	0.807807	0.893744	0.0859368
	cg00977297	-0.722492	4.57518e-11	10.0967	-39.4864	58.7793	1.07148e-12	NT5C1B-RDH14;NT5C1B	;NT5C1B	chr13	17613392	0.933304	0.961227	0.0279235
	cg24859228	0.358576	4.73538e-06	40.9544	11.5649	58.7789	1.0717e-12	CAMK1D	;LOC101023298	chr9	12536293	0.0743396	0.0588208	0.0155189
	cg25472998	0.76498	0.000873665	-90.195	-119.582	58.7745	1.07403e-12	TFAP2A	TFAP2A;LOC103883453	chr4	10301289	0.0494617	0.0316509	0.0178108
	cg14507337	0.539808	0.000108823	-31.4304	-60.8158	58.7709	1.07603e-12	SIX6	SIX6	chr7	116929564	0.0239238	0.0140472	0.0098766
	cg16940396	-0.279302	0.000237015	41.9207	12.536	58.7694	1.07681e-12	OAZ2	OAZ2	chr7	38957053	0.876363	0.896512	0.0201487
	cg17593958	-0.507486	8.30718e-07	7.34644	-36.7298	58.7667	1.07814e-12	PRIC285	HELZ2	chr10	693335	0.674896	0.769422	0.0945256
	cg23397955	0.495629	0.000199898	-26.0377	-55.419	58.7625	1.08036e-12		;LOC103886004	chr7	63044778	0.0730178	0.0520132	0.0210046
	cg19154068	0.540587	4.19765e-05	-24.1913	-53.5715	58.7604	1.08158e-12	MANEAL	MANEAL	chr1	40072454	0.084992	0.058728	0.026264
	cg26647332	0.80104	5.04831e-07	-43.2835	-72.6625	58.758	1.0828e-12		;LOC103887407	chr9	30262995	0.0607722	0.0343812	0.026391
	cg16707895	-0.641425	1.26154e-05	-34.5279	-63.9057	58.7556	1.08413e-12	CACNA1A	IER2;LOC103879954	chr19	12075592	0.928062	0.945859	0.0177977
	cg13263114	0.582724	1.74483e-05	-25.7184	-55.0948	58.7528	1.08558e-12	ERBB2	ERBB2	chr16	46378242	0.113061	0.0766213	0.0364398
	cg19110349	0.479981	3.54573e-05	-8.62101	-37.9971	58.7521	1.08591e-12	NRXN1	Y_RNA;LOC103876942	chr13	49495770	0.756095	0.695163	0.0609326
	cg21142272	0.260414	4.91954e-05	65.3734	35.9973	58.7522	1.08591e-12	EXOC3L	EXOC3L1	chr20	49392327	0.365565	0.330737	0.0348279
	cg08820016	0.43397	0.000446846	-18.7783	-48.1539	58.7512	1.08646e-12	EPHB6	EPHB6	chr3	164685353	0.832451	0.78647	0.0459805
	cg00078245	-0.676901	4.33059e-10	8.88495	-38.2599	58.7499	1.08713e-12	ZNF740	ZNF740;CSAD	chr11	48913804	0.820425	0.881309	0.0608841
	cg01559206*	-0.628604	2.3505e-09	9.84287	-39.216	58.7464	1.08902e-12	DDB1	VWCE	chr14	12446215	0.760602	0.840948	0.0803458
	cg20284358	0.742026	3.67816e-07	-32.7151	-62.0881	58.7459	1.08924e-12		;LOC101023877	chr7	63823196	0.06043	0.037824	0.022606
	cg03987221	-0.270101	0.000222032	46.546	17.1732	58.7457	1.08935e-12	C1orf116	C1orf116;PFKFB2	chr1	156902319	0.793959	0.835695	0.041736
	cg03671597	0.468513	3.52896e-05	-6.32611	-35.6986	58.745	1.08979e-12	SEZ6	;SEZ6	chr16	22392522	0.271649	0.207988	0.0636617
	cg07144296	0.781835	2.40161e-06	-47.3066	-76.679	58.7448	1.08991e-12		RGS16;LOC103879315	chr1	181665415	0.0564392	0.0336839	0.0227552
	cg07890490	0.678233	0.000154322	-59.6596	-89.032	58.7447	1.08991e-12	LHFP	LHFP	chr17	18255854	0.0354905	0.0193369	0.0161536
	cg03183882	0.322716	2.76652e-05	42.1151	12.7433	58.7438	1.09035e-12	SH3BP5	SH3BP5	chr2	155765685	0.0897711	0.0733995	0.0163716
	cg18769074	0.706616	6.1007e-05	-57.5948	-86.9665	58.7434	1.09057e-12	TF	TF	chr2	152122690	0.196003	0.115041	0.0809617
	cg09857273	-0.603997	7.26561e-08	-0.44643	-29.818	58.7432	1.09068e-12	CDH17	CDH17	chr8	89670735	0.775102	0.854703	0.0796006
	cg09275921	-0.475606	1.97623e-08	35.5981	-6.22821	58.7397	1.09257e-12	ITFG3	RGS11	chr20	143456	0.947398	0.962889	0.0154913
	cg18036140	0.83962	3.0751e-07	-45.4114	-74.781	58.7393	1.09279e-12		PCDH1;LOC103885462	chr6	135350770	0.04025	0.0205195	0.0197305
	cg07768103	-1.14844	2.87109e-05	-106.995	-136.364	58.7391	1.0929e-12	RNF44	RNF44	chr6	169888743	0.940896	0.979353	0.0384564
	cg24673761	-0.658848	2.97426e-06	-29.2422	-58.6117	58.7389	1.09301e-12		BIN1	chr13	124361564	0.863095	0.915323	0.0522281
	cg10454187	0.623386	2.44278e-07	-10.4897	-39.859	58.7385	1.09324e-12	UNKL	;LOC101008510	chr20	1255521	0.857918	0.81022	0.0476982
	cg05989625	0.638705	0.000931859	-46.4119	-75.7811	58.7384	1.09324e-12	NFKBIL2	;TONSL	chr8	139004635	0.728669	0.653179	0.0754903
	cg02198192	-0.64753	2.23971e-06	-26.2188	-55.5871	58.7366	1.09424e-12	DRD2	DRD2;ANKK1	chr14	102873328	0.843577	0.901509	0.0579324
	cg24438749	-0.867388	0.000165567	-75.012	-104.38	58.7362	1.09446e-12	COL4A1	Y_RNA;COL4A2	chr17	87312391	0.757742	0.843706	0.0859643
	cg26057482	-0.375549	2.98142e-06	38.4178	-9.0505	58.7346	1.09535e-12	HMGXB3	CSF1R	chr6	143614485	0.729196	0.785896	0.0567002
	cg11965634	-0.504151	7.65008e-06	-3.1445	-32.5114	58.7338	1.09579e-12	OSGIN2	OSGIN2	chr8	85441081	0.751566	0.850097	0.0985312
	cg10155680	-0.775575	5.9275e-14	22.649	-52.0139	58.73	1.09779e-12	GPR160	GPR160;LOC103882199	chr2	115662169	0.705939	0.804958	0.0990191
	cg11678023	-0.349137	2.815e-05	31.9324	2.56792	58.7291	1.09834e-12		TFAP2A;LOC103883453	chr4	10210613	0.886525	0.922032	0.0355069
	cg13848707	0.684408	9.5502e-06	-41.2399	-70.6044	58.7289	1.09845e-12	TET1	TET1	chr9	61314733	0.0336089	0.0208952	0.0127137
	cg09732070	-0.52905	3.62293e-06	-5.68011	-35.0425	58.7247	1.10068e-12	SPATS2	;LOC101023900	chr11	45176631	0.462108	0.552835	0.0907274
	cg16168328	-0.410737	2.05341e-07	42.8947	13.5353	58.7189	1.10378e-12	SRGAP3	SRGAP3;LOC103881924	chr2	51061074	0.718526	0.786727	0.0682015
	cg26304213	0.699372	3.54009e-07	-25.47	-54.8294	58.7188	1.10389e-12	TLE3	TLE3	chr7	44558122	0.0454636	0.0282861	0.0171775
	cg20432070	0.892015	1.86884e-05	-75.3071	-104.664	58.7133	1.10689e-12	LOC101929705	;LOC103883692	chr4	43390054	0.0971677	0.0492973	0.0478704
	cg01595505	-0.532431	2.82442e-06	-5.12347	-34.4799	58.7129	1.10711e-12	PLEKHG2	PLEKHG2	chr19	33690393	0.646948	0.745424	0.0984756
	cg02674352	0.852198	1.11793e-05	-67.909	-97.2649	58.7116	1.10778e-12	LRRC10B	;LRRC10B	chr14	12229822	0.105576	0.0605115	0.0450647
	cg12683602	0.164943	0.00167466	91.6307	62.2757	58.7101	1.10856e-12	SLC43A2	SLC43A2	chr16	1408391	0.0104754	0.0099696	0.000505766
	cg01577678	-0.765951	1.33556e-06	-41.9416	-71.2966	58.71	1.10867e-12		;SSTR5	chr20	905479	0.808354	0.892918	0.0845639
	cg20281942	0.704505	1.43518e-05	-48.0623	-77.4168	58.7091	1.10922e-12		;LOC103879371	chr17	64218339	0.107882	0.0585366	0.0493459
	cg27049654	0.733511	3.62889e-07	-31.4523	-60.8065	58.7085	1.10945e-12		YIPF1;DIO1	chr1	56126762	0.790037	0.73107	0.0589665
	cg03018028	0.647396	2.93236e-05	-43.045	-72.3987	58.7073	1.11011e-12	SNAP23	SNAP23	chr7	17094149	0.134748	0.0924842	0.0422642
	cg04529785	0.532752	0.000848041	-47.4648	-76.8184	58.7072	1.11022e-12	NOS1	NOS1	chr11	116587480	0.0165762	0.00940984	0.0071664
	cg00579781	0.42949	0.000135724	-5.3477	-34.6998	58.7042	1.11178e-12		TOP2B	chr2	166036075	0.819518	0.784375	0.0351426
	cg05560983	1.03338	0.000387363	-116.249	-145.6	58.7023	1.11289e-12	SORCS3	;LOC101010871	chr9	96483178	0.0215514	0.00713284	0.0144186
	cg07059157	0.35623	2.3838e-05	31.5709	2.2199	58.702	1.113e-12	LOC400043	Y_RNA;LOC101026599	chr11	49884616	0.0132682	0.0106597	0.00260856
	cg20381985	0.676615	6.8412e-05	-51.8215	-81.1724	58.7016	1.11322e-12	HOXC4;HOXC5;HOXC6	HOXC8;HOXC4	chr11	49775118	0.0689809	0.0419303	0.0270506
	cg13370357	-0.602216	5.80768e-07	-10.7514	-40.1019	58.7009	1.11366e-12	GRB14	GRB14	chr12	26556119	0.797724	0.869262	0.0715382
	cg23406509	-0.623325	6.55863e-06	-22.5234	-51.8738	58.7007	1.11366e-12	ACCN1	;SPACA3	chr16	26292617	0.737385	0.81218	0.0747952
	cg10580604	-0.879063	0.0275877	-107.228	-136.579	58.7006	1.11378e-12	HECA	HECA	chr4	123320639	0.766152	0.817721	0.0515687
	cg19488093	-1.48844	1.66039e-08	-98.4867	-127.835	58.6974	1.11555e-12	CALD1	CALD1;LOC103883267	chr3	156687961	0.0329702	0.0840849	0.0511147
	cg24134845	0.347914	2.72446e-05	33.5704	4.22239	58.6959	1.11633e-12	HPSE2	CNNM1;LOC100998192	chr9	90965487	0.0170455	0.0128031	0.00424238
	cg23034501	-0.478663	0.000494444	-31.1618	-60.5098	58.6959	1.11633e-12	ARMC4	ARMC4	chr9	27394190	0.776371	0.859517	0.0831465
	cg18144560	0.636341	5.25424e-06	-29.4244	-58.7685	58.688	1.12066e-12	ZBTB22;TAPBP	TAPBP	chr4	32573782	0.146408	0.0996413	0.0467668
	cg14676529	0.45694	1.61994e-05	4.56827	-33.9122	58.6879	1.12077e-12	PCDHA6;PCDHA2;PCDHA1;PCDHA9;PCDHA7;PCDHA10;PCDHA5;PCDHA3;PCDHA4;PCDHA8	PCDHA10;LOC101016063	chr6	134364944	0.483091	0.39481	0.0882803
	cg13177421	-0.406997	6.98567e-05	5.69393	-35.0356	58.6834	1.12321e-12	EPS8	U6;LOC101019677	chr11	15317077	0.722875	0.79261	0.0697356
	cg07026599	0.745026	4.95136e-06	-46.5189	-75.8604	58.6831	1.12343e-12	MAF	MAF;LOC103880565	chr20	61376655	0.0586258	0.0340142	0.0246116
	cg19765886	0.488592	0.000136392	-20.6747	-50.0158	58.6824	1.12388e-12	DSTN	DSTN	chr10	50369165	0.0432683	0.0264096	0.0168587
	cg08969114	-0.505414	2.40813e-09	38.0539	-8.71303	58.6817	1.12421e-12	MIR329-1;MIR329-2;MIR758	;LOC103886501	chr7	157199792	0.640671	0.735517	0.0948457
	cg06454248	0.42655	0.00191594	-31.3114	-60.6513	58.6798	1.12521e-12		;LOC103887929	chr10	7137184	0.72798	0.705053	0.0229274
	cg12945120	0.822326	2.59253e-06	-54.6856	-84.0255	58.6798	1.12532e-12	CTNNA2;LRRTM1	LRRTM1	chr13	79101649	0.0398888	0.0217827	0.0181062
	cg00315242	-0.637749	1.75417e-07	-10.4153	-39.7543	58.6781	1.12621e-12		LIFR;LOC101010958	chr6	37915478	0.927511	0.952017	0.0245068
	cg03769383	0.58498	2.50693e-06	-15.9869	-45.3231	58.6725	1.12932e-12	PDZRN4	PDZRN4	chr11	36783122	0.108532	0.0716429	0.0368889
	cg09315839	0.516612	0.000117307	-26.6583	-55.9933	58.67	1.13065e-12	DMRT2	DMRT2	chr15	74160472	0.139694	0.0909701	0.0487238
	cg22193912	1.18522	0.00115712	-141.224	-170.557	58.6662	1.13276e-12	MAFG	MAFG;LOC103879054	chr16	73256279	0.0957197	0.041874	0.0538457
	cg19159086	0.708965	2.62584e-06	-38.1293	-67.462	58.6654	1.1332e-12	RAB3D	RAB3D	chr19	10289646	0.939844	0.901825	0.0380184
	cg15723723	-0.404241	1.92232e-06	31.0074	1.67545	58.6639	1.13409e-12	C6orf47	C6orf47;C4H6orf47	chr4	30993586	0.812954	0.869923	0.0569689
	cg15844800	-0.625677	1.66698e-08	2.05576	-31.3873	58.663	1.13465e-12		SPPL2C;LOC103878893	chr16	52937209	0.806144	0.863144	0.0569995
	cg16142306	0.460024	2.7327e-05	-2.74354	-32.0748	58.6625	1.13487e-12	UCHL1	UCHL1	chr5	35984810	0.014429	0.0106908	0.0037382
	cg13761594	-0.701677	2.76496e-06	-33.7716	-63.1014	58.6596	1.13654e-12	INTS1	MICALL2;LOC103882715	chr3	33979162	0.821648	0.870278	0.0486299
	cg10036918	0.410267	0.00427843	-36.4567	-65.7849	58.6562	1.13831e-12	LHFPL3	ORC5;LHFPL3	chr3	126462369	0.00871497	0.00579788	0.00291709
	cg06655361	0.490256	0.000537917	-34.2649	-63.5927	58.6556	1.13876e-12	C10orf54;CDH23	C10orf54;C9H10orf54	chr9	57947946	0.051445	0.0370089	0.0144361
	cg18627360	0.476275	0.00323488	-49.9447	-79.2724	58.6554	1.13876e-12	MIR124-3	;LOC103887873	chr10	1110354	0.0196565	0.014784	0.00487243
	cg24731420	-0.426709	3.42382e-07	34.5221	5.19583	58.6525	1.14042e-12	LOC100506457	;LOC103876734	chr13	11533458	0.907697	0.938419	0.0307218
	cg19720079	0.777362	0.0372774	-90.9472	-120.273	58.6519	1.14075e-12	RNFT2	HRK;LOC103876095	chr11	116086628	0.772078	0.714089	0.057989
	cg01887506	0.49725	0.00405135	-55.5374	-84.8627	58.6506	1.14153e-12	EPHA4	EPHA4;LOC103876552	chr12	83362697	0.741987	0.650946	0.0910416
	cg01853134	-0.544526	0.000861548	-29.5052	-58.8277	58.645	1.14475e-12		;LOC103884523	chr5	91470530	0.893887	0.929083	0.0351965
	cg00548172	-0.349926	1.0118e-05	38.1347	8.81367	58.642	1.14631e-12	RBMS3	;LOC103882427	chr2	169877900	0.909128	0.938368	0.0292398
	cg04304216	-0.466167	0.0042205	-50.8923	-80.2132	58.6417	1.14653e-12	GLS	GLS	chr12	52635269	0.830345	0.896498	0.0661527
	cg16992440	0.463021	0.000105586	-12.6425	-41.9632	58.6413	1.14675e-12	SP1	SP1	chr11	49117311	0.308092	0.233943	0.0741485
	cg12501575	-0.665408	4.97724e-07	-20.9165	-50.2352	58.6373	1.14897e-12	COG1	COG1;LOC101009968	chr16	64604988	0.679451	0.77343	0.093979
	cg01536668	-0.67357	2.299e-10	11.0358	-40.3537	58.6357	1.14997e-12	CREBBP	TRAP1	chr20	3550132	0.847011	0.901565	0.0545542
	cg24124029	0.894939	3.46939e-05	-80.9429	-110.26	58.6352	1.15019e-12	C20orf103	LAMP5	chr10	42289933	0.0554612	0.0289899	0.0264713
	cg19350420	0.194437	0.000638096	79.4595	50.1421	58.6347	1.15041e-12		;LOC101017167	chr10	82645946	0.013342	0.0128157	0.00052625
	cg01396100	-0.711362	4.34802e-06	-40.1829	-69.5	58.6342	1.15075e-12	AUTS2	AUTS2;LOC101026759	chr3	49443882	0.783067	0.87927	0.0962031
	cg08286012	0.735217	5.91268e-05	-60.4309	-89.748	58.6342	1.15075e-12	C4orf22	FGF5;LOC101023720	chr5	48576709	0.0570094	0.0309635	0.0260459
	cg20388668	-0.475119	0.00297195	-39.4139	-68.7307	58.6336	1.15108e-12		NECTIN3;LOC103881782	chr2	30917061	0.861371	0.903846	0.0424749
	cg19925599	-0.395396	3.01227e-06	31.3719	2.05608	58.6317	1.15219e-12		;LOC101005299	chr11	85945004	0.710797	0.779553	0.068756
	cg17095179	0.799379	1.03776e-06	-46.5173	-75.8306	58.6265	1.15519e-12	CTNNBIP1	LZIC	chr1	12774559	0.0501258	0.0266494	0.0234764
	cg13319197	0.322736	2.10334e-05	45.3799	16.0672	58.6254	1.15574e-12	PHF21A	PHF21A;LOC101009480	chr14	19068315	0.0271508	0.0226333	0.00451752
	cg05928532	-0.608677	3.094e-07	-8.82408	-38.133	58.6178	1.16007e-12		;LOC103887116	chr8	122242826	0.882111	0.928808	0.0466963
	cg18960469	0.417989	5.36844e-07	34.972	-5.66309	58.6178	1.16007e-12		PAX2;LOC101004118	chr9	92448814	0.0993706	0.0780258	0.0213447
	cg08161742	-0.681641	2.95754e-06	-31.4563	-60.7629	58.6133	1.16263e-12	HECTD4	HECTD4	chr11	111545000	0.568021	0.663201	0.0951808
	cg17406268	-0.580674	7.90573e-07	-7.3026	-36.6086	58.6121	1.16329e-12	WSCD2	WSCD2	chr11	107268370	0.870783	0.923404	0.0526209
	cg13123927	0.550785	4.86812e-05	-26.3872	-55.6929	58.6113	1.16374e-12	PHOX2B	PHOX2B	chr5	36467015	0.314059	0.239488	0.0745719
	cg12134633	0.67727	1.20482e-07	-15.3694	-44.6732	58.6076	1.16596e-12	SCG5	ARHGAP11A;SCG5	chr7	7204124	0.132598	0.077845	0.0547526
	cg09292875	0.529728	2.99885e-06	-3.71242	-33.0159	58.607	1.16629e-12	LRP10	LRP10	chr7	79508716	0.0990948	0.0557685	0.0433263
	cg26661000	0.370352	0.00421113	-8.9285	-38.2317	58.6064	1.16662e-12	ASTN2	TRIM32	chr15	18209762	0.415184	0.350718	0.0644665
	cg14319132	0.551564	4.50025e-07	1.57901	-30.8812	58.6044	1.16773e-12	MLXIPL	MLXIPL	chr3	44687983	0.0664378	0.0418848	0.0245529
	cg17847074	-0.440668	5.07555e-05	-1.248	-30.549	58.6021	1.16906e-12	LOC101929631	U1;LOC103877885	chr1	147092776	0.749078	0.841333	0.092255
	cg25065981	0.416116	1.04237e-06	30.309	1.00902	58.6	1.17029e-12	ATF6B	ATF6B	chr4	31413699	0.117798	0.0855315	0.0322668
	cg11664652	0.607507	1.01671e-06	-14.8133	-44.1098	58.5929	1.17439e-12	CAPN10	CAPN10	chr12	102340324	0.817338	0.789208	0.0281299
	cg02863073	1.05028	2.21997e-06	-81.4519	-110.747	58.5911	1.17539e-12	SYCN	SYCN	chr19	33474158	0.029585	0.0130293	0.0165557
	cg03132702	0.518238	8.86966e-06	-7.15849	-36.4537	58.5903	1.17584e-12	NFIA	;LOC103885620	chr1	63178544	0.0918388	0.0613059	0.0305329
	cg20625165	0.644812	0.000201342	-55.6048	-84.8986	58.5876	1.17739e-12	DAAM2	DAAM2	chr4	39130376	0.0534001	0.0341279	0.0192722
	cg16014770	0.971824	2.70238e-05	-86.697	-115.991	58.5873	1.17761e-12	AMN1	AMN1	chr11	30947558	0.112777	0.0485541	0.0642225
	cg25390412	-0.542544	0.00150801	-56.1731	-85.4658	58.5855	1.17861e-12	PTPRN2	;LOC103883383	chr3	179456494	0.273129	0.31335	0.0402215
	cg12897799	0.682418	2.19945e-05	-47.3705	-76.6615	58.5821	1.18061e-12		TBC1D30	chr11	60208886	0.083053	0.054424	0.028629
	cg19107595	0.321818	2.93e-06	58.4674	29.1766	58.5815	1.18094e-12	PEG10;SGCE	SGCE;PEG10	chr3	107360375	0.415088	0.369328	0.0457604
	cg10489928	-0.622328	6.19603e-08	-2.48082	-31.7708	58.58	1.18183e-12	BAT2	PRRC2A	chr4	30956028	0.871482	0.9173	0.0458184
	cg00299558	-0.825414	1.58182e-06	-52.5765	-81.8662	58.5793	1.18228e-12	VWA5B2;MIR1224	;ALG3	chr2	101323968	0.763716	0.863688	0.0999712
	cg05951860	0.967766	0.000978596	-117.639	-146.929	58.5793	1.18228e-12	CTTNBP2	CTTNBP2	chr3	139849627	0.0336642	0.0100185	0.0236457
	cg19623637	-0.656219	0.0406997	-62.3453	-91.6344	58.5782	1.18283e-12		PLPP3;LOC103885460	chr1	58446343	0.850069	0.90464	0.0545716
	cg07026904	-0.667553	1.65147e-06	-28.1277	-57.416	58.5767	1.18372e-12		ACA59;LOC103877925	chr14	104341489	0.783244	0.841317	0.0580726
	cg06122175	-0.607914	1.27763e-06	-15.1549	-44.4431	58.5764	1.18394e-12	ITPK1	ITPK1	chr7	149157398	0.803838	0.880662	0.0768247
	cg00748375	-0.430249	0.000163604	-8.16581	-37.4536	58.5755	1.18439e-12	ATP8A2	SHISA2;LOC101024413	chr17	5368281	0.866613	0.912884	0.0462712
	cg09247506	0.939122	1.09079e-06	-64.9838	-94.2712	58.5749	1.18483e-12		ADORA2A	chr10	64782943	0.0649249	0.0303611	0.0345638
	cg02041137	0.252353	0.000299764	53.8628	24.5756	58.5745	1.18505e-12	TMEM93;TAX1BP3	TAX1BP3	chr16	3333757	0.0113813	0.010437	0.000944298
	cg15815575	-0.575061	4.56862e-11	37.7132	-8.42623	58.5739	1.18539e-12	C2orf54	C2orf54;C12H2orf54	chr12	102680299	0.755839	0.83003	0.0741906
	cg18581937	0.526498	3.21645e-06	-3.6114	-32.8978	58.5729	1.18594e-12	LY6G5C	LY6G5C;LOC103883603	chr4	31015466	0.0625747	0.0313771	0.0311976
	cg07072722	0.494387	0.000826592	-39.0092	-68.2935	58.5685	1.1886e-12	NTM	NTM;LOC103878029	chr14	120774139	0.0191854	0.0125613	0.00662411
	cg26428977	-0.668647	1.16332e-07	-13.8341	-43.1164	58.5645	1.19083e-12		;LOC101005195	chr12	101370728	0.897857	0.936056	0.0381989
	cg14263118	0.375211	6.94548e-06	32.2514	2.97047	58.5619	1.19249e-12	GNAS	GNAS;LOC103887914	chr10	5405245	0.546644	0.494074	0.0525703
	cg27049076	0.23592	0.000295686	62.4758	33.195	58.5615	1.1926e-12	PPP1CA	PPP1CA	chr14	6691934	0.621058	0.607957	0.0131017
	cg20900540	-0.508917	6.01874e-06	-3.69294	-32.9735	58.5612	1.19282e-12		;LOC101007098	chr7	113113509	0.713552	0.764752	0.0511997
	cg25613335	-0.749055	1.22975e-07	-28.0627	-57.343	58.5605	1.19327e-12		;LOC101000295	chr11	9253069	0.88601	0.935674	0.0496645
	cg16175263	-0.92052	7.09341e-07	-58.5542	-87.8343	58.5603	1.19338e-12	TNFRSF10C	TNFRSF10A;TNFRSF10C	chr8	21070236	0.174135	0.270397	0.0962623
	cg24552424	-0.711685	6.35106e-07	-30.3803	-59.6589	58.5573	1.19516e-12	SLCO5A1	7SK;LOC103886877	chr8	65572567	0.844605	0.897551	0.0529456
	cg13256086	-0.429127	0.000666163	-18.9981	-48.2759	58.5557	1.19604e-12		;LOC103879846	chr18	68323356	0.804302	0.860865	0.0565636
	cg22365864	-0.551762	0.00205231	-53.4911	-82.7689	58.5554	1.19627e-12	CTIF	;LOC103879730	chr18	40768075	0.892312	0.924596	0.0322838
	cg00907505	0.468624	4.70508e-05	-7.1712	-36.4461	58.5498	1.19948e-12	ENPP7	ENPP7	chr16	71088010	0.844332	0.819806	0.0245256
	cg16024820	0.420429	0.000250576	-8.19447	-37.4687	58.5484	1.20037e-12	DCTD	;LOC100998987	Scaffold8054	4890	0.698148	0.633692	0.0644559
	cg07537095	0.649746	1.61503e-06	-24.2919	-53.5656	58.5476	1.20082e-12		BUD13;LOC103877938	chr14	105723280	0.0445522	0.0277668	0.0167854
	cg04667493	-0.250516	0.00231328	30.3292	1.05564	58.547	1.20115e-12	SPG11	SPG11	chr7	19145897	0.823776	0.879742	0.0559663
	cg10284011	-0.606321	3.18645e-06	-21.3564	-50.6296	58.5464	1.20148e-12	EDAR	EDAR	chr13	100159136	0.902005	0.941167	0.0391614
	cg19002337	0.288564	0.000149365	42.2206	12.9476	58.546	1.20182e-12	INS-IGF2;IGF2AS;IGF2	;LOC101003209	chr14	1801346	0.0198041	0.0173628	0.00244133
	cg07085271	-0.390268	0.0482744	-61.5614	-90.8345	58.546	1.20182e-12	MMP24	MMP24	chr10	28989803	0.567565	0.616169	0.0486041
	cg17645787	0.691913	8.83121e-06	-42.3353	-71.6053	58.54	1.20537e-12		;LOC101005299	chr11	85940957	0.798678	0.708268	0.0904101
	cg08352418	-0.328926	0.00432243	-11.1433	-40.4131	58.5396	1.20559e-12		SNORA51;HPCAL1	chr13	9578078	0.913971	0.940921	0.02695
	cg18427648	0.531054	1.88378e-06	-2.56035	-31.8292	58.5377	1.2067e-12	SMAD1	SMAD1	chr5	135544549	0.0665167	0.0452478	0.021269
	cg06304401	0.547574	4.04294e-05	-25.1029	-54.3717	58.5376	1.2067e-12	NLGN1	;LOC101013659	chr2	112110222	0.0169158	0.0103578	0.00655799
	cg03342963	0.55464	5.35267e-06	-12.6537	-41.9213	58.5351	1.20826e-12	HMGN1	WRB;HMGN1	chr3	7210703	0.122528	0.0785378	0.0439898
	cg14455516	-0.869464	2.17188e-05	-71.3754	-100.643	58.5342	1.20881e-12	DPYSL5	MAPRE3	chr13	25958247	0.0695941	0.140832	0.0712374
	cg00484732	-0.656382	3.13791e-08	-6.57784	-35.8422	58.5288	1.21203e-12	PHLDB2	ABHD10	chr2	31545507	0.892153	0.93297	0.040817
	cg23839002	-0.415418	1.17185e-06	30.4082	1.1446	58.5273	1.21292e-12	TMEM117	TMEM117;LOC101010512	chr11	40023624	0.915466	0.941617	0.0261505
	cg22806907	0.69156	1.29465e-05	-43.7137	-72.9773	58.5272	1.21292e-12	PLEKHH3	PLEKHH3	chr16	49346089	0.0349705	0.0213276	0.0136429
	cg25289106	0.687755	8.71316e-05	-57.8942	-87.157	58.5256	1.21392e-12	MACF1	MACF1	chr1	41430719	0.113792	0.0631796	0.0506127
	cg16406639	0.711995	3.20134e-11	12.0464	-41.3088	58.5248	1.21436e-12	DHX37	DHX37	chr11	124303869	0.919829	0.875201	0.0446273
	cg02593918	-0.453243	5.78389e-05	-5.35648	-34.6165	58.5201	1.21714e-12	HSPG2	LDLRAD2	chr1	24069702	0.887822	0.924497	0.036675
	cg13919821	0.944403	3.85775e-06	-73.8449	-103.105	58.5194	1.21758e-12	ZNF502	ZNF502	chr2	90692510	0.0923293	0.0428393	0.04949
	cg05568761	0.451807	1.12409e-07	32.7788	-3.52032	58.517	1.21902e-12	UBTF	UBTF	chr16	50807728	0.0259585	0.0211673	0.00479119
	cg01899797	0.576888	3.37235e-05	-30.5651	-59.8228	58.5154	1.22002e-12	DAB1	DAB1	chr1	59591488	0.0412997	0.0283238	0.0129758
	cg13885053	-0.538316	1.31999e-05	-15.0944	-44.351	58.5132	1.22136e-12	UBAC2;MIR548AN	;GPR183	chr17	76703967	0.905785	0.942344	0.0365592
	cg24467190	0.377496	0.000356643	0.117314	-29.3709	58.5071	1.22502e-12	DNAJB2	DNAJB2	chr12	81199729	0.841162	0.799231	0.0419315
	cg10214340	-0.473035	0.000866599	-34.2724	-63.5257	58.5067	1.22524e-12	ELP4	ELP4	chr14	33191024	0.786966	0.855066	0.0681002
	cg15712182	-0.677633	1.89284e-06	-30.4023	-59.6555	58.5064	1.22546e-12		PDCD6IP;LOC103882447	chr2	174598601	0.699146	0.778892	0.0797457
	cg18295030	1.07287	3.63275e-05	-100.272	-129.525	58.5063	1.22546e-12		;NPAS3	chr7	89577623	0.0221137	0.00797525	0.0141385
	cg16203320	-0.362735	1.12541e-05	34.9703	5.71727	58.506	1.22558e-12	DDAH1	DDAH1;LOC103886409	chr1	86239203	0.83652	0.875957	0.0394364
	cg11828888	-0.660434	3.07235e-06	-30.3156	-59.5682	58.5052	1.22613e-12	OLFM2	PIN1	chr19	8791600	0.730465	0.808915	0.0784498
	cg16311883	0.541636	1.79304e-06	-4.03273	-33.2846	58.5037	1.22702e-12	ZNF664	ZNF664	chr11	123327641	0.637077	0.580136	0.0569413
	cg06960579	0.381263	0.00373775	-23.9775	-53.2279	58.5009	1.22879e-12	ADIG	ADIG	chr10	25604487	0.550474	0.483793	0.0666814
	cg13395060	-0.343611	7.95386e-06	42.4867	13.2363	58.5007	1.22891e-12	RUSC2	FAM166B;RUSC2	chr15	40460941	0.69	0.731725	0.0417249
	cg01655831	0.441963	4.08406e-05	0.344455	-29.5944	58.5	1.22935e-12	GREB1L	GREB1L;LOC101000597	chr18	13310639	0.0893912	0.0646227	0.0247686
	cg25613247	0.212729	0.000429918	72.0687	42.8192	58.4992	1.22979e-12	KLHL20	KLHL20	chr1	196377488	0.0154715	0.0135914	0.00188014
	cg02803819	-1.03591	4.48829e-08	-61.4052	-90.654	58.4977	1.23068e-12	HOXA2	HOXA2	chr3	83832377	0.902283	0.965867	0.0635842
	cg26312916	-0.477595	0.000413054	-26.5608	-55.8095	58.4974	1.23079e-12	MIR6509;WDR91	;STRA8	chr3	156994024	0.915378	0.934214	0.0188363
	cg18223541	0.481086	4.13022e-05	-10.0945	-39.3414	58.4938	1.23301e-12	HTT	MSANTD1	chr1	757763	0.784299	0.731878	0.0524202
	cg04552931	0.236909	1.73726e-05	87.3245	58.0777	58.4936	1.23312e-12	FAM104A;C17orf80	C17orf80;C16H17orf80	chr16	64632014	0.0201356	0.0186314	0.00150422
	cg02501186	0.410567	1.61183e-07	43.7809	14.5341	58.4935	1.23324e-12	FDXR	FDXR	chr16	66240694	0.0160629	0.012149	0.00391396
	cg14504743	0.604413	1.40672e-07	-3.41108	-32.6572	58.4923	1.2339e-12		NFKBIA;LOC101024104	chr7	91788017	0.776641	0.705969	0.0706725
	cg01362605	0.3237	1.33014e-05	46.5262	17.2825	58.4875	1.23679e-12		WNT7B	chr10	86168378	0.0951185	0.0749732	0.0201453
	cg00910827	0.773457	1.88941e-06	-46.7653	-76.0086	58.4865	1.23745e-12		;LOC103879489	chr17	89067767	0.0682179	0.0407249	0.027493
	cg05284029	-0.514461	0.000751576	-38.0151	-67.2574	58.4846	1.23856e-12	VAV2	;LOC103878079	chr15	4360842	0.908992	0.94017	0.0311773
	cg16587174	-0.396683	0.000509629	-8.39966	-37.6408	58.4823	1.24001e-12	HSPA1L	;LSM2	chr4	31153935	0.673606	0.734389	0.0607829
	cg06402432	0.596603	4.89114e-05	-36.6351	-65.8756	58.481	1.24079e-12	SYNJ1	SYNJ1	chr3	13772256	0.0402696	0.0262996	0.01397
	cg04064550	-0.18679	0.0104348	45.2696	16.03	58.4791	1.24201e-12	ZC3H12C	ZC3H12C;LOC103877880	chr14	99384548	0.727458	0.765341	0.0378829
	cg07094194	-0.805433	1.74833e-05	-63.9539	-93.1931	58.4784	1.24234e-12	TCF19	TCF19	chr4	30603997	0.933623	0.960462	0.0268387
	cg02703935	0.650384	6.73863e-07	-20.0924	-49.3299	58.4751	1.24445e-12	KRT19	KRT15;KRT19	chr16	48192866	0.257657	0.18223	0.0754267
	cg17368254	0.621216	3.06775e-06	-22.0214	-51.2577	58.4726	1.24589e-12	USP44	USP44	chr11	94957927	0.063208	0.0367549	0.026453
	cg13071476	0.338865	6.28702e-05	30.066	-0.830101	58.4717	1.24645e-12	NEU1	NEU1	chr4	31217441	0.0107877	0.00861062	0.00217709
	cg05960911	0.371398	3.87642e-06	38.2528	9.01749	58.4707	1.24711e-12	KCNT1	;LOC103878065	chr15	2509790	0.614958	0.558012	0.0569458
	cg14457439	0.134844	0.0278325	70.5413	41.3061	58.4704	1.24734e-12	WEE1	WEE1	chr14	55394973	0.0100231	0.00971693	0.000306156
	cg08043868	-0.725715	1.09353e-07	-23.1906	-52.4254	58.4694	1.24789e-12	PTDSS2	PTDSS2	chr14	303474	0.856856	0.911181	0.0543251
	cg23263176	-0.622449	5.97236e-08	-2.77804	-32.011	58.466	1.25e-12	TENM2	WWC1	chr6	161607482	0.805673	0.86029	0.0546172
	cg04844016	0.360307	5.3713e-06	39.512	10.2797	58.4646	1.25089e-12	SPRED2	SPRED2	chr13	64401955	0.0931743	0.0706821	0.0224922
	cg13075537	0.618258	2.43513e-05	-35.9872	-65.219	58.4635	1.25155e-12	TMEM57	LDLRAP1	chr1	27641151	0.674382	0.588988	0.0853936
	cg11628751	-0.995836	3.92212e-05	-85.5097	-114.74	58.4603	1.25344e-12	CEP85L	PLN;LOC103884073	chr4	144032510	0.856375	0.929518	0.0731427
	cg12986726	0.577821	2.14774e-06	-12.5183	-41.7481	58.4596	1.254e-12	CEBPB	CEBPB	chr10	13983672	0.0577557	0.0374398	0.020316
	cg18064468	-0.836728	0.000281546	-78.7976	-108.026	58.4577	1.25511e-12		Y_RNA;HOXB1	chr16	30013416	0.217157	0.296664	0.0795071
	cg00529256	0.600258	6.4137e-06	-23.0642	-52.2861	58.4439	1.26366e-12	SEMA3E	;LOC103883109	chr3	118342158	0.0404893	0.0275362	0.0129531
	cg17564350	-0.50345	4.64343e-05	-15.4578	-44.6797	58.4439	1.26366e-12	CHD4	SCARNA11;LOC103875587	chr11	6681170	0.884587	0.91275	0.0281631
	cg24269953	0.653676	2.09795e-06	-26.1428	-55.3645	58.4434	1.26399e-12		NAALADL1	chr14	9015704	0.813295	0.757721	0.0555746
	cg12401086	0.768466	9.36088e-08	-28.1531	-57.374	58.4418	1.26499e-12	NFIA-AS2	;LOC101016235	chr1	63064162	0.102005	0.0558588	0.0461464
	cg00492732	-0.418344	9.64405e-07	31.2387	-2.01792	58.4415	1.2651e-12	KCNIP1	KCNMB1	chr6	163889151	0.811479	0.867949	0.05647
	cg14159605	0.771616	9.57898e-07	-41.4595	-70.6787	58.4384	1.2671e-12	SLC9B2	SLC9B2	chr5	94431902	0.0621522	0.0339279	0.0282243
	cg06212213	-0.55964	4.19914e-05	-26.8624	-56.0813	58.4378	1.26743e-12	PRKAR1B	;PDGFA	Scaffold3762	154469	0.746944	0.826828	0.0798839
	cg26251396	0.814158	1.52974e-07	-37.6026	-66.8168	58.4283	1.27331e-12		CRIM1	chr13	35313452	0.822906	0.7434	0.0795051
	cg16897948	-0.583552	1.06567e-06	-9.20383	-38.4178	58.428	1.27354e-12	CYFIP1	CYFIP1	chr7	4203186	0.722112	0.801439	0.0793279
	cg08562586	0.375813	6.54221e-06	33.4714	4.25742	58.4279	1.27365e-12	TNC	TNC;LOC103878131	chr15	19707651	0.230644	0.188694	0.04195
	cg12468028	-0.76896	2.654e-07	-34.7168	-63.9298	58.4261	1.27476e-12	CFAP58	CFAP58	chr9	96246153	0.912605	0.941217	0.0286117
	cg06761100	-0.533082	4.19749e-05	-22.5636	-51.7765	58.4259	1.27487e-12	LINC00371	;LOC101007285	chr17	29381290	0.877784	0.915475	0.0376907
	cg09179999	1.06814	2.76256e-05	-93.0098	-122.222	58.4252	1.27531e-12		HMG20A	chr7	51997684	0.809881	0.730349	0.0795329
	cg08786437	-0.337021	5.28848e-05	30.0028	0.791126	58.4234	1.27642e-12		DDN	chr11	44790277	0.473192	0.541185	0.0679926
	cg07431910	-0.745015	3.67853e-12	13.8893	-43.1006	58.4227	1.27687e-12	CLSTN2	CLSTN2;LOC103882326	chr2	145916426	0.878983	0.932665	0.0536819
	cg14704978*	-0.665042	6.4305e-07	-22.7915	-52.0021	58.4213	1.27776e-12	CPSF7	CPSF7	chr14	12328730	0.786635	0.859377	0.0727416
	cg04127359	-0.836693	2.80551e-06	-57.3895	-86.6002	58.4213	1.27776e-12	UNC5CL	UNC5CL	chr4	40342072	0.963443	0.982576	0.0191332
	cg18214570	-0.52532	0.000195604	-32.583	-61.7906	58.4151	1.28164e-12	SCAND3	;ZBED9	chr4	28232159	0.767391	0.867335	0.0999439
	cg19769850	0.521609	0.00376404	-60.3033	-89.5098	58.413	1.28297e-12		;LOC101024374	chr1	91535345	0.0292428	0.0180491	0.0111938
	cg18361162	0.84194	0.000699918	-87.5204	-116.727	58.4123	1.28342e-12		;LOC100998580	chr3	85742576	0.870683	0.80833	0.0623529
	cg22973319	-1.68002	2.11067e-07	-123.411	-152.617	58.4119	1.28364e-12	SEMA3B	;LOC103882069	chr2	85027501	0.0540531	0.117655	0.0636015
	cg03443220	0.75272	2.54143e-07	-32.118	-61.3236	58.4112	1.28419e-12	LMO7	LMO7;LMO7DN	chr17	53481511	0.638222	0.565321	0.0729003
	cg21278742	-0.393583	1.96779e-06	34.1227	4.9184	58.4087	1.28575e-12		FZD10;LOC103876175	chr11	129198691	0.400915	0.465039	0.0641248
	cg08688551	0.489706	2.36384e-05	-8.52902	-37.7318	58.4056	1.28764e-12	KCNJ8	KCNJ8	chr11	21287902	0.0200949	0.0139062	0.00618875
	cg23029363	0.728934	6.88372e-05	-61.1098	-90.3123	58.4051	1.28797e-12	EGR1	EGR1	chr6	132022631	0.967135	0.935183	0.0319515
	cg12093620	-0.586904	6.79173e-06	-18.376	-47.577	58.4021	1.28986e-12	PTDSS1	Y_RNA;LOC103886986	chr8	91779808	0.923657	0.948945	0.0252881
	cg26571127	0.633019	8.29403e-06	-31.2666	-60.4676	58.4019	1.28997e-12	MAST1	RTBDN	chr19	11612099	0.0838468	0.0549674	0.0288794
	cg00205703	0.850564	9.5773e-06	-66.9503	-96.1507	58.4008	1.29075e-12	FAM131A	FAM131A	chr2	101222547	0.0944753	0.0500353	0.04444
	cg08733913	0.662873	2.99071e-05	-45.1281	-74.3283	58.4004	1.29097e-12	UBE2J2	FAM132A	chr1	4249700	0.918701	0.876462	0.0422391
	cg03052301	0.997349	5.23976e-07	-69.7034	-98.9013	58.3959	1.29385e-12	WIT1	WT1-AS_6;LOC103877567	chr14	32393440	0.0603326	0.031878	0.0284547
	cg12923957	0.509769	4.50379e-06	-2.6775	-31.875	58.3951	1.29441e-12	TBC1D10A	;TBC1D10A	chr10	70882290	0.510057	0.436965	0.0730923
	cg18956481	0.34006	0.00198322	-5.4632	-34.659	58.3916	1.29663e-12	CYP24A1	CYP24A1;LOC100997369	chr10	10055501	0.159911	0.112634	0.0472773
	cg10329001	0.408365	9.6704e-05	3.07515	-32.2685	58.3867	1.29974e-12	SPNS1	SPNS1	chr20	26074615	0.0441518	0.0318222	0.0123295
	cg08996580	0.532659	2.10012e-06	-3.52367	-32.716	58.3847	1.30096e-12		Metazoa_SRP;LOC103886229	chr7	106364053	0.0520757	0.0340413	0.0180344
	cg00645405	-0.506177	6.52046e-09	32.9614	-3.76914	58.3845	1.30118e-12	LDB2	LDB2	chr5	11329418	0.91673	0.941344	0.0246149
	cg07620849	0.469666	1.8583e-05	-0.844759	-30.0341	58.3786	1.30485e-12	RAB3C	RAB3C	chr6	54613845	0.0549076	0.0369398	0.0179678
	cg08633533	-0.495264	5.87689e-06	-0.660427	-29.8491	58.3773	1.30573e-12	SLFNL1-AS1;SCMH1	SLFNL1;LOC101013501	chr1	43211108	0.880381	0.915456	0.0350752
	cg15086979	0.886125	1.75053e-05	-74.8338	-104.022	58.3758	1.30673e-12	LINC01237	FBXO25	chr8	229100	0.819041	0.748657	0.0703846
	cg10939691	0.474891	0.000225117	-22.3921	-51.5793	58.3745	1.30751e-12		Six3os1_1;SIX3	chr13	43922283	0.0266415	0.0166823	0.00995917
	cg09333893	-0.470835	2.19326e-05	-1.94083	-31.1276	58.3735	1.30818e-12	MORC1	MORC1	chr2	28938136	0.844389	0.894172	0.0497828
	cg14358376	0.665111	0.000104785	-54.1888	-83.375	58.3724	1.30884e-12	ZNF704	ZNF704;LOC103886921	chr8	76608752	0.0287792	0.0160345	0.0127447
	cg00675133	0.328855	3.63984e-06	53.5223	24.3381	58.3685	1.3114e-12	IP6K2	IP6K2	chr2	86614989	0.0854127	0.0667663	0.0186464
	cg11713163	0.646985	4.11672e-05	-45.6388	-74.8229	58.3682	1.31151e-12	CD83	CD83	chr4	14023089	0.914135	0.86307	0.0510651
	cg08090055	-0.720949	7.44364e-06	-46.021	-75.2043	58.3667	1.31251e-12	CD207	CD207;CLEC4F	chr13	69779250	0.774235	0.865803	0.0915685
	cg08439970	0.238559	0.000226539	62.7596	33.5765	58.3661	1.31295e-12	EEF1A1	;EEF1A1	chr4	69225907	0.00864768	0.00798846	0.000659214
	cg07722358	0.540297	0.000292485	-38.8247	-68.0055	58.3616	1.31584e-12	CPNE5	CPNE5	chr4	36137134	0.13572	0.0935955	0.042125
	cg08691807	0.987879	6.94867e-06	-82.2471	-111.426	58.3579	1.31828e-12	KCNMA1	;LOC101003081	chr9	52118533	0.0230528	0.00903905	0.0140137
	cg02473889	-0.498236	7.1762e-06	-1.39749	-30.5732	58.3515	1.32239e-12	AKAP8	AKAP8	chr19	14107982	0.793015	0.865278	0.0722628
	cg14311320	0.68388	0.000558349	-72.0064	-101.182	58.3515	1.32239e-12	GPR37	GPR37	chr3	146869385	0.0513269	0.026748	0.0245789
	cg03496122	1.35347	0.000738496	-152.979	-182.155	58.3516	1.32239e-12	LRRC3B	LRRC3B	chr2	166948069	0.0568877	0.011474	0.0454137
	cg00261416	0.479711	1.83359e-05	-4.16871	-33.3434	58.3494	1.32383e-12	DAB2	DAB2	chr6	38858383	0.103803	0.0668661	0.0369374
	cg19130175	0.421776	9.94628e-05	-1.9232	-31.0971	58.3478	1.32483e-12		SYT7;LOC103877452	chr14	12152498	0.131519	0.0951022	0.0364168
	cg13361428	0.96819	9.23681e-07	-68.1096	-97.2827	58.3463	1.32583e-12	CACNA1A	IER2;LOC103879954	chr19	12096405	0.113483	0.0544213	0.0590613
	cg00412516	0.617985	1.50874e-05	-31.3605	-60.533	58.345	1.32661e-12	DLL1;FAM120B	DLL1	chr4	164919311	0.057325	0.0348159	0.0225091
	cg16277229	-0.752166	1.82825e-07	-29.4611	-58.6333	58.3445	1.32694e-12	PAQR8	PAQR8;LOC103883724	chr4	51523249	0.769615	0.850433	0.0808179
	cg05060984	0.440578	0.000123309	-8.12235	-37.2944	58.344	1.32727e-12	IFT20;TNFAIP1	IFT20	chr16	21690524	0.0401931	0.0298263	0.0103668
	cg08568155	0.639109	0.000831756	-69.0186	-98.1905	58.3438	1.32738e-12	FAM84B	FAM84B;LOC103887113	chr8	121580059	0.0102287	0.00520653	0.00502212
	cg25713705	0.927292	6.47697e-07	-61.5975	-90.7692	58.3434	1.32772e-12	GATA4	GATA4	chr8	7248441	0.112347	0.0705319	0.0418154
	cg12941103	-0.539208	5.89042e-06	-10.66	-39.8315	58.3429	1.32794e-12	ZNF423	C16orf78;LOC101025734	chr20	31984415	0.820688	0.878336	0.057648
	cg01079842	0.698356	2.48635e-05	-50.7735	-79.9429	58.3388	1.33071e-12	ARL10	ARL10	chr6	169715545	0.0261602	0.0149062	0.011254
	cg09513081	0.355713	0.0240755	-35.6609	-64.8299	58.338	1.33116e-12	BICD1	BICD1	chr11	31349428	0.471396	0.415756	0.0556403
	cg00313902	-0.499107	7.72223e-06	-2.48985	-31.6585	58.3372	1.33171e-12	TARBP1	TARBP1	chr1	214651049	0.754884	0.846524	0.0916401
	cg05385119	0.343503	1.37687e-05	38.2705	9.10233	58.3363	1.33227e-12	ABCF1	ABCF1	chr4	30015159	0.0218974	0.0180365	0.00386089
	cg12669235	-0.201223	0.00102074	69.7531	40.5849	58.3364	1.33227e-12	TAF5L	TAF5L	chr1	219438655	0.932219	0.948154	0.0159346
	cg02187822	0.663233	1.44326e-09	6.85923	-36.0273	58.3361	1.33249e-12	CBFA2T3	CBFA2T3;LOC103880615	chr20	70661281	0.0779024	0.0483282	0.0295742
	cg11829872	0.67547	5.15475e-11	17.0528	-46.2204	58.3353	1.33293e-12	STRN3;AP4S1	;STRN3	chr7	87681580	0.0595083	0.0305475	0.0289608
	cg03261800	1.09262	3.57335e-06	-89.512	-118.68	58.3352	1.33304e-12	PAX5	PAX5	chr15	38990267	0.170542	0.0901798	0.0803619
	cg23708296	0.958625	4.11154e-05	-89.6165	-118.782	58.3317	1.33527e-12	FOXC2;FOXC2-AS1	FOXC2	chr20	68288836	0.0362876	0.0117236	0.024564
	cg13995621	-0.707963	2.30405e-07	-24.7537	-53.9188	58.3302	1.33626e-12	SLC13A2	;FOXN1	chr16	21852161	0.854715	0.911108	0.0563933
	cg04986934	0.819976	0.000222725	-85.0701	-114.235	58.3301	1.33638e-12	KRT12	KRT12;LOC103878832	chr16	47561662	0.879108	0.808423	0.070685
	cg22280258	0.533603	1.32185e-05	-15.0354	-44.1987	58.3266	1.33871e-12	ALOX15	ALOX15	chr16	4327771	0.225701	0.156284	0.0694173
	cg06833102	0.510078	3.75077e-06	-1.88371	-31.0454	58.3233	1.34082e-12		TANK;LOC103876277	chr12	23085545	0.934617	0.918178	0.016439
	cg23411440	0.648188	0.00106366	-72.0433	-101.205	58.3225	1.34137e-12	SLC22A17	;SLC22A17	chr7	80012543	0.00986946	0.00489922	0.00497023
	cg12528452	0.316764	9.69328e-05	34.2122	5.05096	58.3224	1.34148e-12	INS-IGF2;IGF2	;LOC101003209	chr14	1794515	0.456691	0.400911	0.0557793
	cg08659885	0.366506	1.33729e-05	31.3839	-2.22417	58.3194	1.34337e-12	CDH2	CDH2;LOC103879642	chr18	20201090	0.123196	0.0959194	0.0272764
	cg15079124	-0.673581	1.69228e-06	-29.6376	-58.7973	58.3193	1.34348e-12	PIP	PIP	chr3	164959985	0.876224	0.926198	0.0499746
	cg02805810	-0.568039	8.47993e-07	-4.73177	-33.8903	58.317	1.34504e-12	NKAIN1	NKAIN1	chr1	33416425	0.786069	0.850517	0.0644488
	cg19320816	0.27212	0.000102055	53.0744	23.9162	58.3164	1.34548e-12	HFE	HFE	chr4	26013487	0.0152072	0.0121465	0.00306067
	cg24238858	-0.44869	0.000138701	-11.018	-40.1756	58.3151	1.34626e-12	ASB14	ASB14	chr2	78035319	0.645383	0.713143	0.0677598
	cg17243540	-1.15363	9.07945e-07	-87.4741	-116.631	58.3147	1.34659e-12	PLOD1	PLOD1;MFN2	chr1	14813207	0.929757	0.957859	0.0281015
	cg04089434	0.584739	2.7323e-06	-14.5953	-43.752	58.3135	1.34737e-12		;LOC103886950	chr8	85889099	0.036949	0.0257488	0.0112001
	cg09547698	0.551195	2.91013e-05	-23.2665	-52.4231	58.3132	1.34748e-12	PALM2;PALM2-AKAP2	PALM2-AKAP2;LOC103878158	chr15	25025098	0.040272	0.0257042	0.0145678
	cg19843353	-0.554824	3.94909e-05	-25.3058	-54.4625	58.3133	1.34748e-12	TRIM41	TRIM41	chr6	174310493	0.704559	0.783483	0.078924
	cg08996365	0.383713	5.50184e-06	31.4489	2.29446	58.3089	1.35036e-12	RNF40;C16orf93	CCDC189;C20H16orf93	chr20	26898462	0.0901489	0.070264	0.0198849
	cg27460272	0.676419	1.37424e-05	-42.1903	-71.3443	58.308	1.35103e-12		KCNK15	chr10	19512145	0.7581	0.676408	0.0816914
	cg21842067	-0.620386	1.21751e-07	-6.47285	-35.6267	58.3078	1.35114e-12	C5orf66	H2AFY;C6H5orf66	chr6	128866800	0.920978	0.948855	0.0278776
	cg03873281	0.398586	0.0147208	-51.5739	-80.7276	58.3072	1.35147e-12	PDLIM4	PDLIM4;LOC103885413	chr6	125855024	0.0626401	0.0416629	0.0209772
	cg13540917	-0.559536	3.37022e-06	-12.2293	-41.3823	58.3061	1.35225e-12	CAMTA1	U1;CAMTA1	chr1	10213939	0.819101	0.876643	0.0575414
	cg11525479	0.192934	0.000383044	87.5512	58.3987	58.3049	1.35303e-12	NTRK3	NTRK3	chr7	62721603	0.00717799	0.00690869	0.000269295
	cg00024102	-0.786331	2.46822e-06	-49.9029	-79.0547	58.3037	1.35392e-12		7SK;CARD11	chr3	35650264	0.337085	0.421851	0.0847654
	cg06782623	0.576514	0.00178743	-64.2	-93.3517	58.3033	1.35403e-12	WNT1	WNT1;WNT10B	chr11	44775635	0.0154002	0.00986915	0.00553106
	cg06257669	-0.435898	0.000101927	-5.56979	-34.721	58.3025	1.35469e-12	TMEM132A	TMEM132A	chr14	12787072	0.856097	0.895783	0.0396851
	cg07942605	0.789641	4.81706e-07	-40.6473	-69.7978	58.3009	1.35569e-12	AP2A2	;LOC101016863	chr14	848650	0.670758	0.582628	0.08813
	cg02816729	-0.489294	0.0032039	-52.6258	-81.7756	58.2996	1.35658e-12	SMOC2	SMOC2;LOC103884168	chr4	163474703	0.179258	0.236553	0.0572951
	cg13326227	1.00539	7.90784e-07	-71.4859	-100.636	58.2995	1.35669e-12	INSM1	INSM1	chr10	53088416	0.039461	0.0156291	0.0238319
	cg24119045	0.596389	0.00052615	-56.7182	-85.8679	58.2994	1.35669e-12	UHRF2	UHRF2	chr15	68716895	0.0668062	0.0431663	0.0236399
	cg16642284	0.822625	3.91465e-05	-71.9813	-101.129	58.2963	1.3588e-12	FOXI2	FOXI2;LOC101004233	chr9	119252088	0.0297788	0.015059	0.0147198
	cg23619357	0.622185	0.000233888	-52.9054	-82.0501	58.2893	1.36346e-12		U5;LOC101011840	chr1	187398251	0.0607469	0.033825	0.0269219
	cg01665550	0.572139	1.34455e-07	3.79317	-32.9325	58.2787	1.37057e-12		GPI;LOC101020086	chr19	29007077	0.0373256	0.0259137	0.0114118
	cg12325507	0.5059	0.000158648	-26.5091	-55.6479	58.2777	1.37124e-12	GDA	GDA	chr15	78924199	0.067628	0.0447099	0.0229182
	cg23065468	0.519153	0.000210118	-31.9094	-61.0481	58.2775	1.37146e-12	R3HDM1;ZRANB3	;LOC103877266	chr13	107533253	0.0601119	0.0398632	0.0202487
	cg12250052	0.296788	2.78132e-06	69.4034	40.2648	58.2772	1.37157e-12	BCAR3	BCAR3;LOC103886892	chr1	94674424	0.0138443	0.0116601	0.00218418
	cg02173326	0.388829	0.000624975	-8.03415	-37.1727	58.2772	1.37157e-12	KCTD1	KCTD1	chr18	18570771	0.0177525	0.0145559	0.00319658
	cg23891360	0.455044	0.00130887	-33.1613	-62.2997	58.2769	1.37179e-12	TMEM132D	FZD10;LOC101004493	chr11	129093748	0.137881	0.100322	0.0375594
	cg05328761	-0.356777	3.31734e-05	29.3734	-0.235811	58.2753	1.3729e-12	C4orf26	;C5H4orf26	chr5	53341544	0.756881	0.835914	0.0790331
	cg17858328	0.290473	0.000175309	39.4975	10.3599	58.2753	1.3729e-12	GFI1	GFI1	chr1	93456803	0.0150797	0.0130842	0.00199551
	cg14757462	-0.42485	0.000791986	-20.9958	-50.133	58.2746	1.37335e-12	DNM1L	;LOC103875706	chr11	31986264	0.810992	0.902117	0.0911251
	cg12797070	0.524113	2.60527e-05	-16.0334	-45.1704	58.274	1.37379e-12		LTBR	chr11	6490072	0.858502	0.81247	0.0460321
	cg14067834	0.466664	0.000342726	-17.7006	-46.8364	58.2716	1.37534e-12	SUZ12P	SUZ12	chr16	24970104	0.686126	0.614119	0.0720063
	cg11178136	-0.493954	2.4008e-05	-9.90958	-39.0446	58.27	1.37645e-12	KIAA0652;HARBI1	;ATG13	chr14	18571351	0.891307	0.919342	0.0280353
	cg01885869	0.400024	0.000593644	0.55961	-29.6945	58.2698	1.37657e-12	ZNF497	ZNF497;A1BG	chr19	51026664	0.553667	0.503519	0.0501484
	cg19844326	0.630155	0.000127151	-49.7568	-78.8905	58.2675	1.37812e-12	ANK1	Metazoa_SRP;ANK1	chr8	40152987	0.0238235	0.0135761	0.0102474
	cg13693322	-0.66518	1.2662e-05	-34.4904	-63.6234	58.266	1.37912e-12		MPPED2;DCDC5	chr14	33972946	0.754311	0.853984	0.0996734
	cg25741487	0.380548	0.000401104	-0.351216	-29.4803	58.2582	1.38445e-12		FEZF2	chr2	72918623	0.0373252	0.0291702	0.00815509
	cg23187653	0.748978	4.1468e-05	-61.1013	-90.2287	58.2548	1.38678e-12	PCSK1	PCSK1	chr6	90437332	0.0316237	0.0159088	0.0157149
	cg10058920	0.389988	0.00703148	-37.4668	-66.594	58.2542	1.38711e-12	PDYN	PDYN	chr10	34790705	0.0721431	0.0543128	0.0178303
	cg01227027	-0.239474	8.67793e-06	92.7303	63.6049	58.2508	1.38956e-12	C20orf20	MRGBP;LOC103887878	chr10	1520779	0.981955	0.985115	0.0031602
	cg26206779	0.420764	0.000143085	-4.02945	-33.1543	58.2496	1.39033e-12	SPEN	SPEN	chr1	18300804	0.0442848	0.0323187	0.0119661
	cg05306860	0.292992	0.00018685	37.5067	8.38203	58.2493	1.39055e-12	FLII	FLII	chr16	17867713	0.0186344	0.0158262	0.00280822
	cg02697115	0.645967	0.000190568	-56.4669	-85.5915	58.2493	1.39055e-12	EBF3	EBF3	chr9	121452256	0.0593133	0.0379724	0.0213409
	cg16630982	0.317342	0.000156524	29.179	0.0546679	58.2486	1.391e-12	BRCA1;NBR2	NBR2;NBR1	chr16	49813627	0.0138046	0.0101362	0.00366839
	cg08360018	-0.63564	2.87184e-09	8.48042	-37.6034	58.2459	1.39289e-12	FER	;LOC101003048	chr6	102884428	0.856664	0.923076	0.0664117
	cg20031656	0.789166	4.76379e-05	-69.6958	-98.8177	58.2439	1.39422e-12	FEZ1	EI24;LOC103877985	chr14	114535165	0.0592776	0.0281189	0.0311588
	cg26267310	-1.21665	2.99619e-08	-77.2615	-106.383	58.2421	1.39544e-12	PLEKHA4;HSD17B14	BCAT2;LOC101021120	chr19	42095944	0.0747788	0.135005	0.0602258
	cg17317920	-0.508951	3.78227e-05	-10.4904	-39.6114	58.242	1.39555e-12	GSG1L2	GSG1L2;DHRS7C	chr16	9473911	0.859839	0.910868	0.0510294
	cg27148193	-0.314801	7.16098e-06	53.7855	24.6667	58.2378	1.39844e-12		ZNF783;ZNF212	chr3	170874606	0.642594	0.718527	0.0759327
	cg26210445	0.327144	0.0105588	-22.7812	-51.9001	58.2378	1.39844e-12	TBR1	TBR1	chr12	23267199	0.110778	0.0802975	0.0304809
	cg07234865	0.543974	2.61925e-07	5.12957	-34.2472	58.2353	1.40021e-12	MIR9-1;C1orf61	;LOC103876649	chr1	130305599	0.0757806	0.0517226	0.024058
	cg25335349	0.279724	9.14505e-05	50.294	21.1773	58.2335	1.40143e-12	SETDB2;CAB39L	;LOC103879240	chr17	27750541	0.0184163	0.0151782	0.00323809
	cg05615552	0.308575	1.55503e-05	51.9349	22.8199	58.23	1.40377e-12	COL11A2	COL11A2	chr4	32451823	0.0158711	0.0133807	0.00249042
	cg20371891	1.30477	3.66907e-05	-116.789	-145.904	58.2299	1.40388e-12	RAB20	RAB20	chr17	87586594	0.150146	0.0710175	0.0791287
	cg10301953	-0.541528	0.00247089	-45.4591	-74.5739	58.2297	1.40399e-12	INSIG1	INSIG1	chr3	176550002	0.579012	0.662779	0.0837672
	cg13638229	-0.779922	9.29524e-07	-42.3764	-71.4894	58.2259	1.40665e-12	EBF3	;EBF3	chr9	121387636	0.785044	0.878958	0.0939137
	cg23725958	0.644507	2.40883e-05	-41.7317	-70.8445	58.2256	1.40687e-12		STK35	chr10	34888689	0.150756	0.0924278	0.0583279
	cg00089224	0.784906	3.58133e-06	-51.1547	-80.2671	58.2247	1.40743e-12	PITX1	PITX1	chr6	128637878	0.0299114	0.0171955	0.0127158
	cg16546016	0.258278	0.00105845	36.8274	7.71733	58.2201	1.41065e-12	C4orf31	7SK;NDNF	chr5	111793511	0.0151259	0.0125709	0.00255496
	cg02559280	0.615953	1.8583e-05	-33.6268	-62.7367	58.2197	1.41087e-12	SLC46A1	SLC46A1	chr16	21765626	0.0944211	0.06028	0.0341411
	cg17517854	0.236544	7.02451e-05	76.5957	47.4868	58.2179	1.4122e-12	TXLNA	TXLNA	chr1	34389777	0.0172235	0.0148672	0.00235629
	cg19673529	-0.604773	3.2186e-09	12.9192	-42.0281	58.2177	1.41231e-12	SMAD5	SMAD5-AS1_4;LOC101007435	chr6	129754306	0.555931	0.641797	0.0858666
	cg15516191	-0.612452	7.99518e-07	-13.5834	-42.6922	58.2175	1.41243e-12	SPTBN2	SPTBN2;LOC103877413	chr14	7410582	0.965051	0.967765	0.00271425
	cg17141459	0.314231	0.00567193	-8.95737	-38.0644	58.214	1.41487e-12	VRK3	VRK3;LOC103880154	chr19	43248009	0.409425	0.35873	0.0506949
	cg24879335	1.17498	1.20931e-05	-103.659	-132.764	58.2104	1.41731e-12	TF	TF	chr2	152122377	0.117236	0.040149	0.0770867
	cg17657268	0.546323	0.00256255	-62.522	-91.6259	58.2078	1.4192e-12	LAMB1	LAMB1	chr3	130167260	0.0124215	0.00844626	0.00397527
	cg14451362	-0.717337	5.43996e-05	-58.5179	-87.6215	58.2071	1.41964e-12	BATF2	BATF2;C14H11orf85	chr14	9095563	0.0756167	0.111894	0.036277
	cg02184609	-0.551732	1.39198e-05	-18.4912	-47.594	58.2056	1.42075e-12	GNA12	GNA12;LOC103875484	chr3	35362839	0.889751	0.927434	0.037683
	cg07758756	0.66633	6.00188e-07	-22.021	-51.1234	58.2049	1.4212e-12		FAM193B	chr6	170929333	0.886173	0.821343	0.0648298
	cg02606808	0.641855	0.000491183	-63.6906	-92.7921	58.2029	1.42264e-12	MAP1B	MAP1B	chr6	66154230	0.0213668	0.0155767	0.00579013
	cg12223342	0.502262	2.40925e-05	-12.1894	-41.2901	58.2015	1.42364e-12		TNFAIP3;LOC100999301	chr4	124596965	0.917064	0.881973	0.0350913
	cg05674377	-0.414231	0.00136615	-22.9621	-52.0628	58.2013	1.42375e-12	ADA	ADA	chr10	19601008	0.63279	0.730597	0.097807
	cg00658007	-0.889298	2.63604e-07	-51.3489	-80.4494	58.2011	1.42386e-12	RD3	RD3	chr1	152572523	0.149995	0.246719	0.0967232
	cg25135457	-0.561812	1.05686e-05	-18.7947	-47.8951	58.2008	1.42408e-12	COASY	COASY	chr16	49231002	0.977292	0.983925	0.00663317
	cg25322017	-0.477806	6.9549e-05	-13.3309	-42.4311	58.2003	1.42442e-12		Y_RNA;UBE2K	chr5	34375452	0.798938	0.886478	0.0875398
	cg04518808	0.51826	0.00104579	-33.3185	-62.4186	58.2002	1.42453e-12	PRKCG	PRKCG	chr19	46862346	0.251144	0.186765	0.0643797
	cg27011024	0.428809	9.05603e-05	-1.94964	-31.0494	58.1995	1.42497e-12	NOTUM	NOTUM	chr16	73294761	0.0353905	0.0311324	0.00425802
	cg03160637	0.647903	3.47905e-07	-16.8135	-45.9119	58.1969	1.42686e-12	DAK;DDB1	TKFC;DAK	chr14	12413379	0.0794289	0.0490869	0.030342
	cg25501547	-0.432478	0.00212905	-33.946	-63.0443	58.1968	1.42697e-12	IARS2;RNU5F-1	;IARS2	chr1	144952651	0.904091	0.925514	0.0214232
	cg05406943	0.344864	3.49708e-05	31.5461	-2.4478	58.1965	1.42708e-12	GRIN2A	;LOC101025299	Scaffold2265	168017	0.0158206	0.013351	0.00246958
	cg06580033	0.619184	3.93104e-05	-40.1766	-69.2748	58.1963	1.42719e-12	ZNF830;CCT6B	ZNF830	chr16	28078301	0.132903	0.0819641	0.0509387
	cg02953275	0.652953	2.86947e-05	-43.133	-72.2303	58.1946	1.42841e-12	CACNB4	STAM2;CACNB4	chr12	14341879	0.0540509	0.0295724	0.0244785
	cg12936804	-0.532137	6.38908e-06	-9.15726	-38.254	58.1934	1.4293e-12	AOC1	AOC1	chr3	172158376	0.810346	0.865748	0.0554026
	cg25423146	1.18177	1.52306e-05	-106.461	-135.557	58.1911	1.43086e-12	LRP6	LRP6	chr11	11927255	0.0452766	0.019225	0.0260517
	cg13153055	0.57579	6.53815e-05	-34.9651	-64.0599	58.1897	1.43197e-12	SOX6	;LOC103877643	chr14	48957295	0.871872	0.827206	0.0446662
	cg23654844	0.562421	0.00231522	-64.858	-93.952	58.1879	1.43319e-12	ILF2	NPR1;ILF2	chr1	127457107	0.151684	0.0766983	0.074986
	cg05707190	0.56734	1.42556e-07	4.47171	-33.5655	58.1875	1.43341e-12		;PGPEP1L	chr7	73254770	0.15804	0.108283	0.049757
	cg08258000	0.745935	3.64358e-05	-60.1851	-89.2785	58.1867	1.43396e-12	PPFIA3	HRC	chr19	42414485	0.020335	0.0117295	0.00860552
	cg09525751	-0.585381	4.98114e-07	-6.14659	-35.2394	58.1855	1.43485e-12		U6atac;LOC103876340	chr12	38584697	0.763958	0.846932	0.0829743
	cg00741836	0.571687	0.00111466	-59.3691	-88.4613	58.1845	1.43552e-12	DOK5	DOK5	chr10	9758923	0.0232792	0.0119486	0.0113306
	cg16456919	0.551416	2.03629e-05	-20.8419	-49.9338	58.1839	1.43596e-12	LRRN2	LRRN2	chr1	159226391	0.906788	0.875419	0.0313691
	cg11815057	0.421445	0.00654265	-41.3476	-70.4396	58.184	1.43596e-12		;LOC103876126	chr1	127483394	0.140855	0.124126	0.0167293
	cg15171273	-0.233817	0.000178914	69.0961	40.005	58.1821	1.43729e-12		ASAP1;LOC103887139	chr8	125461817	0.925519	0.940086	0.0145677
	cg01411652	0.609384	4.17647e-07	-9.3424	-38.4306	58.1764	1.44129e-12	PRDM2	PRDM2	chr1	16219566	0.939263	0.912032	0.0272318
	cg00921160	0.315107	0.0419412	-45.4621	-74.55	58.1759	1.44162e-12		7SK;LOC101019310	chr7	152830136	0.659852	0.63127	0.0285822
	cg10601168	0.718366	6.23837e-06	-44.5779	-73.6654	58.1751	1.44229e-12	CNKSR3	CNKSR3	chr4	107794529	0.0377493	0.0205086	0.0172407
	cg00809917	-0.557254	2.44018e-07	2.975	-32.0619	58.1737	1.44318e-12	AGPAT4	AGPAT4	chr4	156295388	0.737583	0.815216	0.0776322
	cg11226198	-0.545369	6.70825e-07	1.57992	-30.6664	58.173	1.44373e-12	PARK2	;LOC103884122	chr4	156649748	0.870494	0.910128	0.0396339
	cg04458567	-0.574258	8.04976e-07	-7.32004	-36.4061	58.1722	1.44429e-12	TTL	POLR1B	chr13	103244382	0.651105	0.738277	0.0871725
	cg16473757	0.637299	9.90721e-07	-20.4409	-49.526	58.1703	1.44562e-12	PGBD2	PGBD2;TRNAE-CUC	chr1	200668970	0.824539	0.762149	0.0623896
	cg12077142	-0.602206	1.42529e-06	-15.5118	-44.5969	58.1703	1.44562e-12	FBXO16	U6;FBXO16	chr8	26491196	0.820108	0.893021	0.0729126
	cg11824639	0.511103	1.56208e-06	3.49586	-32.581	58.1703	1.44562e-12	TCTEX1D1	TCTEX1D1	chr1	68809838	0.0708976	0.0499974	0.0209002
	cg23657870	0.259609	8.49203e-05	60.6388	31.5549	58.1678	1.4474e-12	ABCF1	ABCF1	chr4	30015104	0.0150874	0.0122489	0.00283854
	cg00488323	0.585543	2.20914e-05	-28.5554	-57.6391	58.1674	1.44773e-12	DAB2IP	DAB2IP	chr15	13121020	0.0361214	0.0241015	0.0120199
	cg08415762	-0.386432	2.9602e-06	34.4052	5.32445	58.1615	1.45184e-12	ATP9A	;LOC103887950	chr10	12577311	0.815826	0.883057	0.0672308
	cg02475871	-0.576584	1.40763e-07	1.31433	-30.3946	58.1606	1.4525e-12	HSD11B1L	HSD11B1L;C19H19orf70	chr19	5448834	0.731451	0.810605	0.0791531
	cg13013538	0.555174	6.26083e-07	-1.89999	-30.9803	58.1606	1.45262e-12	CHCHD6	CHCHD6	chr2	45969099	0.696812	0.632132	0.0646796
	cg07554626	-0.333923	4.89007e-05	31.9695	2.88949	58.16	1.45295e-12	EBF3	;LOC103887830	chr9	121344047	0.78771	0.83029	0.0425797
	cg02738298	-0.318119	6.83171e-06	53.5235	24.4438	58.1593	1.45339e-12	GRM2	;GRM2	chr2	83610222	0.514586	0.59541	0.0808235
	cg17198929	0.943743	3.31671e-06	-71.1323	-100.212	58.1592	1.4535e-12	GRID2	;LOC103884489	chr5	83753220	0.100485	0.0461085	0.0543769
	cg04432720	0.629708	0.000113318	-49.2081	-78.2863	58.1563	1.45561e-12	FGF17	FGF17	chr8	19966250	0.222719	0.157188	0.0655315
	cg27081177	-0.362463	0.00490078	-22.2212	-51.2992	58.1559	1.45595e-12	PMP22	;PMP22	chr16	14885053	0.743425	0.808727	0.0653014
	cg01179268	-0.643681	7.46226e-07	-20.102	-49.1789	58.1538	1.45739e-12	CRTAC1	;CRTAC1	chr9	89700020	0.88381	0.927832	0.0440224
	cg10954251	0.60294	1.70481e-05	-30.0249	-59.1014	58.153	1.45794e-12	TBR1	TBR1	chr12	23266276	0.232614	0.15737	0.0752437
	cg16357113	-0.725024	9.76415e-06	-48.7117	-77.7851	58.1468	1.4625e-12	ECE1	ECE1;LOC103882128	chr1	23633392	0.835856	0.907657	0.0718013
	cg18060849	0.573657	4.25462e-05	-31.4681	-60.5406	58.145	1.46372e-12	RPS6KA2	;LOC103884151	chr4	161639567	0.81125	0.75842	0.05283
	cg13626676	0.532923	2.35969e-05	-17.9656	-47.0378	58.1445	1.46405e-12	RALGAPA2	INSM1	chr10	53115934	0.938333	0.909095	0.0292387
	cg25059646	0.211745	3.27489e-05	99.1366	70.0659	58.1413	1.46638e-12	STMN1;MIR3917	;STMN1	chr1	28065804	0.0102316	0.00954901	0.000682569
	cg23293989	-0.421423	0.00012317	-1.96737	-31.0373	58.1399	1.46738e-12	DYSF	DYSF	chr13	70568768	0.810715	0.861517	0.0508024
	cg18072802	0.242895	0.000166711	63.187	34.1178	58.1385	1.46838e-12	GSX2	GSX2	chr5	74450880	0.0169395	0.0147655	0.00217393
	cg13365658	0.82247	7.36994e-07	-47.8268	-76.8948	58.1359	1.47027e-12	C1orf27;TPR;MIR548F1	TPR	chr1	177964125	0.0340744	0.0219536	0.0121208
	cg17187186	0.597894	8.48227e-07	-11.4733	-40.54	58.1335	1.47204e-12	BMP2K	BMP2K	chr5	50117183	0.824112	0.749513	0.0745989
	cg05426918	-0.474902	3.85706e-05	-8.66318	-37.7299	58.1335	1.47204e-12	BCAS1	;LOC103887938	chr10	10232803	0.716315	0.799894	0.0835782
	cg05333149	-0.41374	0.00273596	-32.0969	-61.1621	58.1303	1.47438e-12	RHBDD3	RHBDD3;EWSR1	chr10	69812999	0.512975	0.584142	0.0711673
	cg25150799	-0.664296	4.09947e-06	-32.2236	-61.2844	58.1217	1.48059e-12	ACVR1B	U6;ACVR1B	chr11	47750810	0.876283	0.92919	0.0529075
	cg05287682	0.392259	0.000327188	-3.38786	-32.4481	58.1205	1.48148e-12	ZC3HAV1	ZC3HAV1;LOC101012336	chr3	160895096	0.0163673	0.0119342	0.00443314
	cg25733009	-0.550764	2.75212e-06	-7.20167	-36.2603	58.1172	1.48392e-12	PCDH21	CDHR1	chr9	45839047	0.854037	0.906987	0.0529497
	cg20795139	0.456824	5.47861e-05	-5.08025	-34.1385	58.1165	1.48437e-12	SGEF	ARHGEF26;LOC101011851;LOC103882256	chr2	131914234	0.0429724	0.0324169	0.0105555
	cg05354432	0.536489	0.00057194	-44.6377	-73.6959	58.1164	1.48448e-12	LEF1;LOC641518	LEF1;LOC101018672	chr5	99340780	0.0351396	0.0207988	0.0143408
	cg09430854	0.588438	0.00122716	-62.9395	-91.9964	58.1138	1.48637e-12	ZFYVE28	ZFYVE28	chr1	1619309	0.0879288	0.0562765	0.0316522
	cg11798876	0.671051	2.40336e-06	-30.8813	-59.938	58.1134	1.48659e-12	CEP135	CEP135	chr5	72565187	0.0457779	0.0289136	0.0168643
	cg05337753	-0.718777	8.70587e-12	15.8074	-44.8633	58.1117	1.48781e-12	SEPT9	Y_RNA;LOC103879007	chr16	68763264	0.845639	0.901945	0.0563063
	cg14372753	-0.639072	0.000153009	-53.4031	-82.459	58.1117	1.48792e-12	SLC25A18	SLC25A18	chr10	59492508	0.947789	0.966823	0.019034
	cg11374847	-0.588137	1.11692e-08	10.932	-39.9874	58.1108	1.48859e-12	SLC38A9	SLC38A9	chr6	51733603	0.766637	0.860933	0.0942963
	cg07095384	-0.638386	3.82888e-06	-28.1891	-57.2443	58.1106	1.4887e-12	NCOA7;NCOA7-AS1	NCOA7	chr4	136720064	0.742568	0.833785	0.0912173
	cg17584970	0.396217	3.1547e-06	31.4166	-2.36156	58.1101	1.48903e-12	PRIC285	HELZ2	chr10	687261	0.0154631	0.0129322	0.00253092
	cg16914151	0.482092	0.00103039	-36.7973	-65.8506	58.1066	1.49158e-12	RPP25	RPP25	chr7	49476521	0.0206747	0.0156585	0.00501625
	cg00507259	0.202354	0.00273984	55.8139	26.761	58.106	1.49203e-12	SMARCAD1	SMARCAD1	chr5	85687218	0.0127872	0.0104957	0.00229149
	cg11279425	0.244157	0.00278347	31.4462	2.39328	58.1058	1.49214e-12	NAV2;LOC100126784	;LOC101023934	chr14	45186420	0.0718681	0.0584512	0.0134168
	cg07602744	0.484729	0.000118446	-19.5109	-48.5625	58.103	1.49425e-12	PTPRN2	;LOC103883378	chr3	178826426	0.0292084	0.0195183	0.00969001
	cg00575769	-0.913687	4.19778e-07	-57.5249	-86.5753	58.1009	1.4958e-12	PHYHIP	PHYHIP	chr8	20146069	0.952776	0.978194	0.0254173
	cg26250093	1.07285	0.000150154	-95.3539	-124.404	58.1008	1.49591e-12	C2orf84	;FAM228A	chr13	23210788	0.893199	0.813277	0.0799216
	cg01741864	-0.511033	2.14905e-05	-12.6425	-41.6916	58.0981	1.4978e-12	LMNA	SEMA4A;LOC103876589	chr1	130018715	0.867562	0.918284	0.0507222
	cg27327785	0.32484	4.4693e-06	53.4094	24.3606	58.0976	1.49825e-12	RING1	RING1	chr4	32467317	0.0178055	0.0155416	0.00226388
	cg07677850	0.919679	1.15052e-17	26.2532	-55.3019	58.0973	1.49847e-12	ADORA2B	ADORA2B	chr16	16239599	0.781672	0.689419	0.0922524
	cg10156217	-0.811223	4.82687e-06	-57.2195	-86.2669	58.0948	1.50024e-12	ARF6	ARF6	chr7	106398541	0.140174	0.215293	0.0751191
	cg06181784	0.82562	0.00713668	-122.647	-151.693	58.0919	1.50235e-12	PRRT3	PRRT3	chr2	50224569	0.0230484	0.00689203	0.0161564
	cg21781671	0.645614	1.41936e-07	-11.2489	-40.2892	58.0806	1.51079e-12		ZFP64	chr10	11986737	0.721796	0.670019	0.0517764
	cg09706245	-0.507152	8.49091e-06	-5.87086	-34.9112	58.0807	1.51079e-12	RFTN1	RFTN1;LOC101023105	chr2	156909958	0.841165	0.888335	0.04717
	cg23484234	0.54532	0.000196834	-37.9466	-66.9868	58.0805	1.5109e-12	NPAS4	NPAS4	chr14	7685893	0.097768	0.0632401	0.0345279
	cg11203905	0.349476	0.00340345	-14.6715	-43.7113	58.0797	1.51146e-12	LMNA	SEMA4A;LOC103876589	chr1	130022005	0.750074	0.739878	0.0101967
	cg12550490	-0.70576	8.14716e-08	-17.93	-46.9686	58.0773	1.51323e-12		U6;TLE3	chr7	44628803	0.863417	0.929627	0.0662093
	cg02081427	0.759817	2.3985e-06	-45.0092	-74.0477	58.077	1.51346e-12		U4;SLC16A7	chr11	55228172	0.0650993	0.0336528	0.0314464
	cg07869721	-0.550621	5.25748e-05	-27.5632	-56.6012	58.0759	1.51434e-12		;LOC101025374	chr5	160012583	0.496533	0.593716	0.0971825
	cg26044490	-0.895965	1.34312e-15	16.5254	-45.5627	58.0747	1.51523e-12	LMO3	LMO3	chr11	16327355	0.843906	0.917057	0.0731512
	cg06463365	0.351028	0.00853811	-28.2746	-57.3117	58.0742	1.51557e-12	TAL1	TAL1	chr1	49388194	0.214477	0.162661	0.0518163
	cg14160054	0.941782	1.3932e-05	-80.4977	-109.533	58.0707	1.51812e-12	ARID1B	TMEM242;LOC103883924	chr4	105147633	0.873925	0.79852	0.0754054
	cg08047417	0.630294	6.52634e-05	-44.8508	-73.886	58.0704	1.51834e-12	ZBBX	ZBBX	chr2	118391804	0.0336661	0.0197892	0.0138769
	cg05511778	-0.695447	4.87409e-05	-54.1563	-83.1914	58.0701	1.51856e-12	C6orf10	C6orf10;C4H6orf10	chr4	31656459	0.786281	0.881062	0.0947806
	cg17065758	-0.486918	0.000155952	-21.8017	-50.8356	58.0679	1.52023e-12		U6;FAM49B	chr8	124977787	0.918395	0.950622	0.0322265
	cg11503687	0.673591	0.000139651	-58.4877	-87.5212	58.0669	1.52101e-12	CTNNA1;LRRTM2	LRRTM2	chr6	132423704	0.717735	0.698828	0.0189063
	cg19079194	0.63158	0.000178463	-52.2868	-81.3198	58.0662	1.52156e-12	ERBB4	;LOC103876489	chr12	74394729	0.0157719	0.00963943	0.00613245
	cg25408086	-0.671491	3.15266e-05	-47.111	-76.144	58.066	1.52167e-12	CCNT1	CCNT1	chr11	44514269	0.0673966	0.098534	0.0311374
	cg14779796	-0.392243	2.8724e-06	32.8258	-3.7928	58.0659	1.52178e-12	HBB	CoTC_ribozyme;HBB	chr14	60048403	0.303143	0.366316	0.0631728
	cg04026326	-0.421445	0.000208745	-7.50572	-36.5384	58.0655	1.52212e-12	FAM179A	FAM179A	chr13	28012906	0.843167	0.892683	0.0495163
	cg00776381	-0.534947	0.000135724	-31.7397	-60.772	58.0645	1.52278e-12	EVI5	U4;LOC103886825	chr1	93694749	0.782217	0.876667	0.0944498
	cg06725246	-0.603876	3.21564e-06	-19.3019	-48.3331	58.0625	1.52434e-12	ABCC4	ABCC4	chr17	72688788	0.557267	0.656311	0.0990443
	cg27403618	-0.417315	0.000753511	-18.3138	-47.3429	58.0581	1.52756e-12	HSD11B1	TRAF3IP3;LAMB3	chr1	154338452	0.778976	0.838326	0.059349
	cg23764970	0.457874	0.000168715	-15.9932	-45.0214	58.0564	1.52889e-12		SCML4;LOC103883907	chr4	103092904	0.73935	0.733268	0.00608183
	cg02125161	-0.648123	3.78055e-08	-4.98424	-34.0118	58.0552	1.52978e-12	ARMC2	U6;ARMC2	chr4	153247361	0.796929	0.879421	0.0824929
	cg11506052	-0.739331	5.47861e-05	-58.5071	-87.5341	58.054	1.53078e-12	SLC22A8	SLC22A8	chr14	10728769	0.525056	0.618432	0.093376
	cg21291635	0.288544	0.000109717	45.8346	16.8084	58.0524	1.53189e-12	BDNF	BDNF;LOC103877591	chr14	37161395	0.0101477	0.00831171	0.00183595
	cg04172115	-0.542045	2.8953e-06	-7.66695	-36.6916	58.0494	1.53422e-12	TNXB	;LOC103883607	chr4	31379294	0.895258	0.93528	0.0400221
	cg23199648	-0.975949	3.27882e-07	-62.8608	-91.885	58.0484	1.53499e-12	PLXNC1	PLXNC1	chr11	93618258	0.120399	0.208215	0.0878156
	cg16263578	0.776632	1.16627e-06	-44.296	-73.3197	58.0472	1.53577e-12	PTPN9	PTPN9	chr7	50053536	0.0588036	0.0325588	0.0262447
	cg09472222	-0.750929	4.42641e-07	-33.2691	-62.2905	58.0427	1.53921e-12	FGGY	;LOC101013853	chr1	61661036	0.884944	0.929293	0.0443485
	cg02519037	0.565284	9.76062e-05	-35.1372	-64.1584	58.0423	1.53955e-12	TACC2	;LOC101004478	chr9	113682825	0.0802127	0.0448179	0.0353948
	cg17873910	0.589181	6.90742e-07	-7.65076	-36.6709	58.0403	1.54099e-12	FMNL2	;FMNL2	chr12	14555220	0.0827106	0.0555159	0.0271947
	cg02062230	0.698585	1.27266e-05	-44.4051	-73.425	58.0396	1.54154e-12	DOK7	DOK7	chr1	531873	0.0955842	0.0542031	0.0413811
	cg10960280	-0.714481	8.95203e-06	-46.5062	-75.5247	58.037	1.54354e-12		;LOC101010064	chr14	29035716	0.873447	0.925735	0.0522882
	cg14902146	0.271555	4.06257e-05	60.9566	31.9383	58.0366	1.54388e-12	MESP1	MESP1	chr7	64199800	0.0254479	0.0222522	0.00319571
	cg15074930	0.620879	0.000166511	-50.479	-79.4971	58.0362	1.54421e-12	PBX1	;PBX1	chr1	187643939	0.0950549	0.056256	0.038799
	cg16699151	-0.360122	0.00289165	-15.0006	-44.0185	58.0359	1.54432e-12	NEK10	U6;LOC103882417	chr2	167538808	0.653594	0.724254	0.0706606
	cg00926238	0.359991	1.56253e-05	32.5129	3.49512	58.0355	1.54465e-12	DPYSL2	;LOC101021764	chr8	24611238	0.085037	0.0658747	0.0191623
	cg17585197	0.532256	0.000232935	-35.9611	-64.978	58.0338	1.54599e-12		ATP6V1E1;SLC2A1	chr1	45087560	0.0583041	0.0337487	0.0245554
	cg17438633	1.10248	0.000205365	-117.212	-146.229	58.0333	1.54643e-12	MVP	;MVP	Scaffold200	431443	0.131354	0.0603881	0.0709656
	cg01233840	0.556757	2.831e-06	-9.75649	-38.7724	58.0318	1.54754e-12		;SHFM1	chr3	105183151	0.264471	0.207432	0.0570394
	cg17654091	0.77479	9.04967e-06	-56.0597	-85.0753	58.0313	1.54787e-12	SPTBN4	SHKBP1	chr19	34864571	0.077872	0.0427652	0.0351068
	cg17353224	0.707032	8.87813e-06	-44.8855	-73.9005	58.03	1.54887e-12		Metazoa_SRP;ZCCHC2	chr18	54874945	0.216987	0.128453	0.0885337
	cg17783968	-0.669515	1.18182e-06	-26.2546	-55.2685	58.0278	1.55054e-12		;LOC103878663	chr16	14402779	0.796526	0.877433	0.0809071
	cg04681368	0.533735	0.000151445	-32.0555	-61.0679	58.0248	1.55287e-12	PRR19;PAFAH1B3	PAFAH1B3	chr19	36505328	0.0130398	0.00981597	0.00322384
	cg06124579	-0.272936	0.00111168	29.49	0.478082	58.0239	1.55354e-12	ELAVL4	ELAVL4	chr1	52251185	0.88116	0.914507	0.0333478
	cg02664797	0.538912	4.45129e-05	-23.0864	-52.0978	58.0228	1.55442e-12	KCNAB2	;KCNAB2	chr1	8924850	0.549626	0.47141	0.0782158
	cg14905632	0.479641	0.00999984	-63.233	-92.2442	58.0223	1.55476e-12	RAPGEFL1	RAPGEFL1	chr16	46868434	0.155227	0.11264	0.0425865
	cg26360026	0.674971	1.23477e-06	-27.3504	-56.3607	58.0206	1.55598e-12		;LOC103876445	chr12	63812423	0.756423	0.704104	0.0523192
	cg13432163	-0.360679	0.00120969	-6.18872	-35.1987	58.02	1.55642e-12	ABCD2	ABCD2;LOC101025414	chr11	35089339	0.738298	0.838249	0.0999506
	cg00904566	-0.199598	0.00734406	42.5409	13.5313	58.019	1.5572e-12	DHRS7C	DHRS7C	chr16	9442462	0.373121	0.410454	0.0373336
	cg08613794	-0.509465	0.000120272	-26.3165	-55.3255	58.018	1.55798e-12		;LOC103880349	chr20	16678440	0.733264	0.791095	0.0578311
	cg00132769	-0.434274	5.29845e-07	29.8226	-0.815692	58.0138	1.56131e-12	BASP1	;BASP1	chr6	17292841	0.833933	0.906348	0.0724158
	cg02144389	-0.701063	4.62e-11	12.9774	-41.9836	58.0125	1.56231e-12	DUOX1	DUOX1	chr7	19457799	0.948819	0.966858	0.0180389
	cg13922111	0.208638	2.76772e-05	102.131	73.1253	58.0123	1.56242e-12	ABHD13;LIG4	LIG4;ABHD13	chr17	85354942	0.0139918	0.0128426	0.00114917
	cg03272103	0.422566	0.000267804	-10.6672	-39.6732	58.0118	1.56275e-12	CHRNE;C17orf107	CHRNE	chr16	4593994	0.846092	0.819361	0.0267314
	cg24162562	-0.817549	0.000243507	-74.7074	-103.712	58.0094	1.56464e-12	COL4A2	RAB20;LOC103879474	chr17	87495749	0.85444	0.913006	0.0585655
	cg11081034	0.414178	1.6123e-06	30.4148	1.41104	58.0075	1.56608e-12	MARCH9	MARCH9	chr11	53340078	0.0702776	0.0497531	0.0205245
	cg24016624	0.404965	0.000340265	-6.07262	-35.0754	58.0056	1.56752e-12	RELB	;CLPTM1	Scaffold1405BREAK2	126	0.0872459	0.0626671	0.0245787
	cg03165343	0.417937	0.0018377	-27.7104	-56.7132	58.0056	1.56752e-12		;LOC101016229	chr11	95886164	0.0320362	0.0242998	0.00773641
	cg13841165	0.150789	0.00869566	78.2684	49.2664	58.0039	1.56886e-12	PNMA2;DPYSL2	DPYSL2	chr8	24544526	0.013491	0.0125808	0.000910113
	cg12395929	0.679002	5.29604e-05	-52.8267	-81.8282	58.0031	1.56952e-12	RAB27B	RAB27B	chr18	47027692	0.0392903	0.0264799	0.0128103
	cg11543317	0.589006	2.19586e-06	-13.7271	-42.7281	58.002	1.5703e-12	MBNL2	5S_rRNA;LOC103879421	chr17	74714795	0.916018	0.888665	0.0273532
	cg08011245	0.584298	0.0171915	-69.0703	-98.0709	58.0012	1.57097e-12		ISOC2	chr19	48372782	0.765506	0.69824	0.0672653
	cg04820195	-0.358898	4.62649e-06	40.3105	11.3112	57.9985	1.57308e-12	ZC3H12C	ZC3H12C;LOC103877880	chr14	99384372	0.739567	0.792978	0.0534105
	cg22986488	0.327201	1.51929e-05	44.72	15.7231	57.9938	1.57674e-12	KIAA1429	KIAA1429	chr8	90001135	0.0223658	0.0180709	0.00429493
	cg24400100	0.679104	4.34137e-07	-23.1423	-52.1385	57.9924	1.57774e-12	YTHDF2	YTHDF2	chr1	30991800	0.739048	0.679081	0.059967
	cg03897125	0.402586	0.000870099	-15.2776	-44.2727	57.9902	1.57951e-12	CHST3	CHST3;LOC101008994	chr9	57724622	0.733457	0.692554	0.0409032
	cg24255149	0.476898	0.00199278	-42.8735	-71.8663	57.9856	1.58307e-12		U6;LOC101009646	chr6	157757637	0.774055	0.76261	0.0114446
	cg00210528	-0.747735	8.11708e-07	-36.064	-65.0565	57.985	1.58351e-12	RNFT2	RNFT2	chr11	116016554	0.817909	0.897334	0.0794246
	cg20615634	0.436252	5.73619e-05	-1.01557	-30.0079	57.9846	1.58384e-12	KHNYN;CBLN3	CBLN3;KHNYN	chr7	81152925	0.621723	0.565468	0.0562547
	cg22470056*	0.602834	1.90039e-06	-15.4939	-44.4859	57.984	1.58429e-12	MON1A	MST1R	chr2	85380573	0.946394	0.923148	0.023246
	cg04064241	-0.387709	0.000185456	3.54124	-32.533	57.9835	1.58473e-12	C4orf31	7SK;NDNF	chr5	111766062	0.767549	0.860009	0.0924603
	cg07665510	0.561727	3.41113e-05	-26.9529	-55.9445	57.9832	1.58495e-12	CUEDC1	CUEDC1	chr16	38803270	0.0303793	0.0217452	0.0086341
	cg16523928	0.495059	1.16243e-05	-5.21323	-34.2046	57.9827	1.58529e-12	FAM65C	Y_RNA;FAM65C	chr10	13581642	0.699427	0.624107	0.0753194
	cg03627071	0.435026	2.16308e-07	34.9394	5.95077	57.9772	1.58962e-12	MSH3	;MSH3	chr6	74688918	0.190427	0.141241	0.0491851
	cg24799921	0.292726	9.21385e-05	46.0137	17.0256	57.9762	1.59039e-12	C10orf41	ZNF503	chr9	54319087	0.0146086	0.0127627	0.00184588
	cg11008322	-0.489032	5.37923e-06	2.00544	-30.9908	57.9708	1.59461e-12	ELP2	ELP2	chr18	28096368	0.72312	0.816107	0.0929868
	cg00487483	-0.461269	1.91318e-05	-0.589729	-29.5743	57.9691	1.59595e-12	TEK	TEK	chr15	48094362	0.625136	0.707054	0.081918
	cg03264349	0.604014	0.00225016	-55.1054	-84.0883	57.9659	1.59839e-12	LOC100507384	PCNP;LOC101013528	chr14	19470737	0.646663	0.575781	0.0708813
	cg13801656	-0.497642	1.62285e-05	-6.46246	-35.4451	57.9654	1.59883e-12	CDC37L1	CDC37L1	chr15	70517373	0.703232	0.794699	0.091467
	cg04972566	0.585628	2.40594e-06	-14.7602	-43.7417	57.963	1.60072e-12	FGF19	FGF19	chr14	4680756	0.153811	0.104886	0.0489248
	cg23467797	0.572169	5.49375e-06	-13.7802	-42.761	57.9615	1.60183e-12	LACTB2-AS1	Metazoa_SRP;LOC103886883	chr8	66525678	0.849281	0.822013	0.027268
	cg26898309	0.323409	3.75152e-05	39.2286	10.248	57.9612	1.60216e-12	C18orf10;KIAA1328	TPGS2	chr18	28755446	0.0716701	0.0541731	0.017497
	cg01018274	0.557913	0.000847809	-54.1427	-83.1231	57.9608	1.6025e-12	RAPH1	RAPH1	chr12	65472000	0.153967	0.100037	0.0539297
	cg17289378	-0.588927	5.90868e-06	-20.1388	-49.1183	57.959	1.60394e-12		;LOC103884168	chr4	163407575	0.865891	0.910285	0.0443943
	cg14034197	0.31755	0.00884716	-16.5085	-45.4873	57.9576	1.60494e-12	GREB1L	GREB1L;LOC101000597	chr18	13310753	0.0574267	0.0436059	0.0138208
	cg07148296	0.521503	2.38642e-05	-14.7479	-43.7249	57.954	1.60782e-12	SP8	SP8	chr3	90115529	0.0724442	0.0489099	0.0235343
	cg12430467	0.536635	5.16031e-05	-24.8228	-53.7979	57.9503	1.61071e-12	TJP1	TJP1	chr7	5435912	0.0341915	0.0220472	0.0121443
	cg08856118	-0.664958	3.25677e-09	2.25722	-31.2318	57.9492	1.6116e-12	ANKRD26	ANKRD26	chr9	26496130	0.800299	0.88655	0.0862511
	cg07056545	-0.88373	1.32239e-07	-47.6419	-76.615	57.9461	1.61415e-12	CECR3	CECR1;LOC101006678	chr10	59151510	0.0709972	0.119282	0.0482844
	cg05133730	-0.59352	2.90127e-06	-17.8294	-46.8021	57.9455	1.6146e-12		;LOC103879868	chr18	71552701	0.888616	0.928536	0.0399209
	cg02086493	0.295451	3.78085e-05	49.7761	20.8036	57.945	1.61493e-12	LOC404266;HOXB6	HOXB6;HOXB5	chr16	30122602	0.139653	0.113463	0.0261897
	cg00115959	-0.581461	2.38799e-05	-28.6901	-57.6607	57.9411	1.61804e-12		PAPSS2	chr9	79746707	0.732396	0.824139	0.0917437
	cg08310607	0.490841	0.00115184	-39.9608	-68.9314	57.9411	1.61804e-12	ADAMTS19-AS1;ADAMTS19	ADAMTS19	chr6	123160890	0.0185661	0.0122021	0.006364
	cg21409965	0.519348	8.65366e-06	-8.70926	-37.6797	57.9408	1.61826e-12	GRIK3	;LOC103883630	chr1	39095571	0.688563	0.608397	0.0801665
	cg03410115	-0.314087	5.21231e-06	56.6469	27.6776	57.9386	1.62004e-12	TAOK2	;TAOK2	Scaffold200	588825	0.635943	0.708199	0.0722563
	cg21802726	0.583162	2.34238e-07	-0.859271	-29.8277	57.9369	1.62137e-12	EDEM2	EDEM2	chr10	29067709	0.044466	0.0286463	0.0158197
	cg16544859	0.328177	8.40738e-06	47.2661	18.2996	57.9329	1.62459e-12	GTF2I	GTF2I	chr3	45713694	0.0229582	0.0195499	0.00340834
	cg05398141	-0.41467	0.000130242	-1.14053	-30.1055	57.93	1.62692e-12		DDHD1;LOC103886246	chr7	109750633	0.8486	0.907296	0.0586958
	cg07300934	-0.454696	0.0299781	-79.5987	-108.562	57.9271	1.62925e-12		5S_rRNA;LOC103878161	chr15	26322813	0.838134	0.894957	0.0568227
	cg22386646	-0.54166	3.58481e-06	-7.25253	-36.2155	57.926	1.63014e-12	KCND3	KCND3	chr1	112811035	0.945322	0.967751	0.0224288
	cg01908395	0.8695	3.429e-05	-77.5615	-106.523	57.9233	1.63225e-12		MSX2	chr6	168083662	0.0453184	0.0228675	0.0224509
	cg12140665	-0.791497	2.67209e-07	-38.9129	-67.8728	57.9199	1.63503e-12	C3orf70	C3orf70;C2H3orf70	chr2	100459147	0.823736	0.877486	0.0537501
	cg12725599	0.624233	1.82059e-05	-33.3791	-62.3358	57.9135	1.64013e-12	ANXA4	GMCL1	chr13	68717255	0.10487	0.0558662	0.0490037
	cg18498427	-0.706355	1.38664e-07	-21.5413	-50.4972	57.9117	1.64158e-12	TLL2	TLL2	chr9	88260353	0.848481	0.903277	0.0547956
	cg22613769	0.566318	2.6586e-05	-25.3794	-54.3345	57.9102	1.64291e-12	SMYD2	SMYD2	chr1	150838158	0.551389	0.505058	0.0463303
	cg02339793	0.703945	4.33528e-06	-39.7377	-68.692	57.9086	1.64413e-12	SLC38A10	C17orf89;C16H17orf89	chr16	72621991	0.877384	0.824116	0.053268
	cg01487013	0.509606	5.06084e-06	-1.25479	-30.2091	57.9086	1.64413e-12	WDR46;PFDN6	WDR46	chr4	32549243	0.0411629	0.0313429	0.00982004
	cg16657691	-0.53292	4.41656e-06	-6.36264	-35.3165	57.9078	1.6448e-12		EFCAB10;LOC101012683	chr3	127734384	0.787122	0.881306	0.0941839
	cg23305166	0.331803	0.00271908	-5.65278	-34.6057	57.9059	1.64635e-12	HRH2	HRH2	chr6	169034669	0.801435	0.77908	0.0223552
	cg04747678	-0.598059	1.47294e-12	44.3052	-15.3544	57.9017	1.64968e-12	MARK4	CKM	chr19	38746377	0.793638	0.860014	0.0663755
	cg01135546	0.46953	3.02086e-08	35.7728	-6.82229	57.901	1.65024e-12		SP6	chr16	29375738	0.0273331	0.0199724	0.0073607
	cg08953878	-0.617438	3.00842e-08	1.34205	-30.2914	57.8988	1.65212e-12	ANKRD2	ANKRD2	chr9	89328024	0.845128	0.902168	0.0570397
	cg12441919	-0.512457	1.78693e-05	-12.6493	-41.5979	57.8972	1.65334e-12	SLC6A9	;SLC6A9	chr1	46318768	0.58911	0.680971	0.0918613
	cg15905329	0.368638	0.0111581	-37.7623	-66.7106	57.8966	1.65379e-12	CALD1	CALD1;LOC103883267	chr3	156687518	0.295066	0.22347	0.0715958
	cg09496915	0.787634	3.19973e-06	-51.214	-80.1621	57.8961	1.65423e-12		ZFAND3;LOC103883647	chr4	37106556	0.0886338	0.0517537	0.0368801
	cg18795205	0.388504	0.000277695	0.315164	-29.2629	57.8955	1.65479e-12		;LOC103876136	chr11	123490479	0.73253	0.673609	0.0589219
	cg14088478	0.520365	0.000450805	-39.3399	-68.2868	57.8938	1.65612e-12	GRIA4	GRIA4;LOC101010067	chr14	95012097	0.0481016	0.0311215	0.0169801
	cg07006357	0.588512	1.51509e-06	-13.4815	-42.4225	57.8821	1.66567e-12	CCDC93	CCDC93	chr13	115094719	0.782953	0.694605	0.0883478
	cg00046423	-0.702928	6.37682e-06	-35.6305	-64.571	57.881	1.66656e-12	KCNB1	KCNB1	chr10	14749784	0.76687	0.827243	0.0603723
	cg14285142	-0.529007	2.54201e-05	-17.42	-46.3605	57.881	1.66656e-12	MIR409;MIR410;MIR412;MIR369;MIR656	;LOC103886502	chr7	157238463	0.869089	0.899836	0.0307473
	cg17315457	0.466389	4.03702e-09	45.3589	-16.4185	57.8808	1.66678e-12	UBE2E1-AS1;UBE2E1	UBE2E1	chr2	164145481	0.45975	0.366607	0.0931425
	cg21017288	0.493551	0.00766985	-65.9234	-94.8638	57.8808	1.66678e-12	PBX1	;PBX1	chr1	187644225	0.0179759	0.0120018	0.00597409
	cg09150188	0.170434	0.00311382	76.7324	47.793	57.8788	1.66844e-12	ACER1	ACER1	chr19	6098294	0.528649	0.516754	0.0118956
	cg12940104	0.514131	0.000385761	-35.7581	-64.6974	57.8786	1.66855e-12		NR2E1	chr4	154084906	0.0234514	0.0163259	0.00712549
	cg18675128	0.301545	1.09598e-05	57.725	28.7858	57.8785	1.66867e-12	TACR2	TACR2	chr9	60347921	0.762459	0.731793	0.0306665
	cg08865992	0.831393	2.42201e-07	-43.525	-72.4639	57.8778	1.66922e-12		;LOC100999266	chr14	1846173	0.258996	0.17358	0.0854158
	cg21236100	0.292796	6.27369e-06	65.567	36.6292	57.8756	1.671e-12	C16orf91	C16orf91;C20H16orf91	chr20	1276968	0.0710254	0.0582561	0.0127693
	cg17434149	0.486043	1.40834e-08	35.2974	-6.35999	57.8748	1.67166e-12	LHX6	LHX6	chr15	12561331	0.0973789	0.0721627	0.0252162
	cg25249207	-0.608385	0.0016998	-62.1206	-91.058	57.8748	1.67166e-12		ZNF865	chr19	48524924	0.961834	0.966024	0.00418996
	cg06554120	0.322294	0.00868942	-18.1673	-47.1047	57.8747	1.67177e-12	CTNND2	CTNND2;LOC103884953	chr6	11160550	0.0124863	0.0103536	0.00213267
	cg20680802	0.862618	3.11333e-06	-61.8395	-90.7768	57.8746	1.67188e-12		;LOC103877563	chr1	139213365	0.320333	0.228484	0.0918494
	cg16519758	0.553042	6.21257e-06	-13.8092	-42.7442	57.8701	1.67555e-12	MICAL3;MIR648	;MICAL3	chr10	59897821	0.884359	0.841624	0.0427348
	cg19220868	0.606613	2.34061e-05	-33.8693	-62.803	57.8674	1.67777e-12	COLEC11	COLEC11;LOC101006125	chr13	3028076	0.845355	0.791105	0.0542499
	cg12078605	0.69746	9.46303e-06	-43.2713	-72.2048	57.867	1.6781e-12	CTNNA2;LRRTM1	LRRTM1	chr13	79101274	0.0161166	0.00975568	0.00636097
	cg13489621	0.67303	2.2769e-06	-30.1975	-59.129	57.863	1.68143e-12	DENND1A	;LOC103878101	chr15	11202610	0.891251	0.833356	0.057895
	cg19482842	0.757477	4.29037e-05	-62.9019	-91.8299	57.8562	1.68709e-12	FAM49A	FAM49A	chr13	15681014	0.0456338	0.0243435	0.0212903
	cg16140432	0.16322	0.0014133	95.5211	66.593	57.8561	1.68709e-12	ZNF642	ZFP69	chr1	42637972	0.0152306	0.0142458	0.000984833
	cg12057692	-0.644411	4.10951e-07	-16.4987	-45.4258	57.8542	1.68865e-12	SMOC1	SMOC1	chr7	126122332	0.81123	0.875293	0.0640632
	cg00002810	0.548203	3.55861e-05	-24.0523	-52.9784	57.8523	1.69031e-12	DAB1	DAB1	chr1	59591853	0.0965427	0.065602	0.0309407
	cg11160051	0.563272	6.83699e-06	-17.1974	-46.1229	57.851	1.69131e-12	PPAP2B	PLPP3;PPAP2B	chr1	58760546	0.125124	0.0761127	0.0490112
	cg21569104	-0.534343	2.37761e-06	-4.08666	-33.0102	57.847	1.69464e-12	ARFGAP3	;ARFGAP3	chr10	83031304	0.768506	0.858793	0.0902862
	cg11144641	0.669539	3.62421e-05	-46.8446	-75.7677	57.8463	1.69531e-12	NEUROG1	NEUROG1	chr6	129141114	0.0200619	0.0113931	0.00866882
	cg02027561	0.363877	0.0204161	-46.8795	-75.8026	57.8462	1.69531e-12	NCOA7	NCOA7;LOC103884051	chr4	136750385	0.730455	0.706083	0.0243724
	cg26746540	0.888607	1.90261e-07	-50.5828	-79.5053	57.8449	1.69642e-12	C5orf66-AS1;C5orf66	PITX1	chr6	128644707	0.710204	0.61575	0.0944538
	cg07166360	0.425834	0.00167041	-27.8775	-56.7995	57.8441	1.69709e-12	SOX14	SOX14	chr2	148282113	0.0164648	0.0111212	0.00534363
	cg24061886	-0.612244	1.83515e-08	4.32019	-33.242	57.8437	1.69742e-12	UCHL5	snoU109;TROVE2	chr1	171239196	0.851845	0.891846	0.0400009
	cg07836257	0.45259	5.69694e-05	-5.05238	-33.9737	57.8427	1.69831e-12	HOOK1	HOOK1	chr1	61942373	0.0589576	0.0409562	0.0180013
	cg01747222	0.629566	1.41496e-06	-20.2908	-49.211	57.8404	1.7002e-12	CMTM5	CMTM5	chr7	80036573	0.0606779	0.0343214	0.0263566
	cg17779707	0.380584	4.51159e-06	34.805	5.88484	57.8403	1.70031e-12	CEBPB	CEBPB	chr10	13983261	0.0579358	0.0434722	0.0144636
	cg24990525	-0.477041	4.11471e-05	-8.11425	-37.0343	57.8401	1.70042e-12	CYP4X1	CYP4X1;LOC103884841	chr1	49150376	0.782336	0.843964	0.0616273
	cg16896079	1.11281	0.000311144	-122.155	-151.074	57.8387	1.70153e-12	PDZRN4	PDZRN4	chr11	36782124	0.0446645	0.0148643	0.0298003
	cg21774235	-0.624752	9.62611e-05	-47.7637	-76.6825	57.8376	1.70253e-12	PCDH9	;LOC103879296	chr17	45017725	0.346752	0.429148	0.0823957
	cg05365962	-0.368058	3.29349e-06	39.456	10.5373	57.8374	1.70264e-12	PDYN	PDYN	chr10	34791077	0.316077	0.382425	0.0663482
	cg12584355	-0.549304	2.53385e-06	-7.82241	-36.7405	57.8362	1.70364e-12	SERPINE1	SERPINE1	chr3	41980496	0.729733	0.809066	0.079333
	cg18616862	0.343587	7.90554e-06	42.6869	13.7697	57.8344	1.70519e-12	ZDHHC22	ZDHHC22	chr7	133207241	0.113172	0.0876179	0.0255543
	cg16914717	-0.541935	3.22974e-06	-8.0535	-36.9701	57.8333	1.70619e-12	ZNF692	ZNF692;ZNF672	chr1	200723922	0.736964	0.823747	0.0867839
	cg27611689	-0.35412	0.0013349	-4.96347	-33.8794	57.8319	1.7073e-12	CNOT2	CNOT2;LOC103875839	chr11	65670876	0.836031	0.894027	0.0579963
	cg21210994	0.560075	0.000289921	-43.7376	-72.6518	57.8284	1.7103e-12	GALNTL1	GALNT16	chr7	125396834	0.0191978	0.0125506	0.00664717
	cg16542345	-0.64341	4.75971e-07	-17.2757	-46.1895	57.8275	1.71096e-12	CSRP3	CSRP3	chr14	45699526	0.697558	0.775012	0.0774536
	cg10607462	0.65472	4.03983e-06	-31.4856	-60.3992	57.8271	1.7113e-12	CNN3	CNN3;LOC103886954	chr1	95919614	0.0723156	0.0463301	0.0259856
	cg20775810	-0.388312	0.00197817	-20.5667	-49.4791	57.8249	1.71319e-12	SMAD1	SMAD1;LOC103884671	chr5	135609483	0.722189	0.814333	0.0921434
	cg25916711	1.25729	0.000353633	-137.544	-166.457	57.8246	1.71341e-12	NKX2-5	NKX2-5	chr6	166617224	0.0720971	0.0260265	0.0460706
	cg07511855	0.278643	3.97126e-05	57.439	28.5278	57.8223	1.71541e-12	ELOVL6	ELOVL6;LOC100999679	chr5	101345740	0.00988038	0.00793409	0.00194629
	cg24794669	-0.643964	0.000206137	-49.2624	-78.1735	57.822	1.71563e-12		INPP5A;LOC103887847	chr9	124001976	0.854292	0.904962	0.0506697
	cg21637033	0.785222	1.19335e-05	-59.1642	-88.0742	57.8201	1.71729e-12	TEAD4	TEAD4;LOC100998886	chr11	3047839	0.03095	0.0174527	0.0134973
	cg10208461	0.76858	1.27284e-05	-57.3283	-86.2384	57.82	1.71729e-12	SLC35F5	SLC35F5	chr13	110792001	0.089903	0.0444728	0.0454302
	cg11558822	-0.918468	7.2909e-08	-49.8514	-78.7603	57.8178	1.71918e-12		;LOC103879636	chr18	18728173	0.247307	0.318831	0.0715235
	cg15697254	0.206565	8.79256e-05	93.394	64.4858	57.8163	1.7204e-12	HNRNPM	HNRNPM	chr19	7660787	0.012271	0.00996728	0.00230373
	cg00611328	1.0006	2.46402e-07	-65.5055	-94.4131	57.8153	1.72129e-12	TBCE	TBCE	chr1	213714416	0.0690648	0.0408467	0.0282181
	cg02100828	0.352225	1.44191e-05	35.5218	6.61435	57.8148	1.72173e-12	PSME4	;PSME4	chr13	53083822	0.0523658	0.0388174	0.0135484
	cg03826723	-0.224403	0.0434837	-6.12972	-35.0362	57.8129	1.72329e-12	CPEB3	SNORA25;CPEB3	chr9	84049818	0.852612	0.91856	0.0659478
	cg00697907	0.692004	1.90128e-07	-20.0945	-49.0008	57.8126	1.72362e-12	BTBD3	BTBD3	chr10	44669845	0.207437	0.130682	0.0767549
	cg09909775	0.226886	3.12027e-05	88.9927	60.0866	57.8121	1.72395e-12	ANO6;PLEKHA9	ANO6	chr11	40895256	0.0097268	0.00885421	0.000872586
	cg06517969	0.461047	0.00320394	-46.1623	-75.0625	57.8005	1.73384e-12		;LOC103880417	chr20	30377213	0.900508	0.876244	0.024264
	cg10091994*	0.2826	4.98806e-06	72.0447	43.1446	57.8003	1.73406e-12	CCND2	CCND2	chr11	4341211	0.0124178	0.0110018	0.001416
	cg02402843	-0.595632	2.55623e-08	6.30072	-35.2001	57.7987	1.73539e-12	SOX5	SOX5;LOC103875673	chr11	23455601	0.930576	0.955397	0.0248209
	cg07213489	0.501075	0.00135901	-46.1209	-75.0201	57.7984	1.73572e-12	VSTM2A	VSTM2A	chr3	56752088	0.0795468	0.0541424	0.0254044
	cg20774846*	0.730378	1.86589e-05	-53.1186	-82.0176	57.798	1.73594e-12	DPYS	DPYS	chr8	99562047	0.195115	0.110087	0.0850281
	cg08754456	0.360652	1.09635e-05	34.3542	5.45575	57.797	1.73683e-12	SMOC1	SMOC1	chr7	126028037	0.0741128	0.0560094	0.0181034
	cg11595082	0.432541	0.00647386	-47.8546	-76.7529	57.7967	1.73717e-12	AK5	PIGK;AK5	chr1	79357640	0.0820459	0.057723	0.024323
	cg05678749	1.014	0.000525556	-115.913	-144.811	57.7964	1.73728e-12	GABRG3	;LOC101021381	chr7	2761684	0.0319698	0.0103825	0.0215873
	cg04848107	0.31088	0.000204375	30.718	1.82158	57.7929	1.74039e-12	CES8	;CES4A	chr20	49196093	0.748302	0.719386	0.0289156
	cg14062899	0.643101	9.57258e-06	-34.0312	-62.9255	57.7886	1.74405e-12	TNXB	;LOC103883606	chr4	31390832	0.875366	0.838853	0.0365126
	cg22192098	0.479686	0.000167582	-20.902	-49.795	57.7861	1.74627e-12	MICALL1	MICALL1	chr10	78188817	0.868553	0.835835	0.0327182
	cg01524697	0.631607	1.79662e-05	-35.0629	-63.9557	57.7855	1.74671e-12	SPARC;CTB-113P19.1	SPARC	chr6	145212051	0.0791382	0.0476163	0.0315219
	cg07814414	-0.422341	6.5074e-05	1.91364	-30.8058	57.7843	1.74771e-12		KLF13;LOC101005028	chr7	6280206	0.859549	0.898854	0.0393052
	cg22292865	0.623253	1.27985e-06	-18.9815	-47.873	57.7829	1.74893e-12		Y_RNA;UCHL1	chr5	36010621	0.87337	0.809226	0.0641443
	cg11893144	-0.427996	7.80391e-07	30.2589	1.36763	57.7826	1.74916e-12	PHLPP1	;PHLPP1	chr18	55095490	0.92757	0.950273	0.0227024
	cg08799586	0.581001	1.63212e-08	12.0687	-40.9592	57.781	1.7506e-12	RREB1	RREB1;LOC103883444	chr4	7074165	0.726282	0.636123	0.090159
	cg08700032	0.349587	1.04111e-05	39.0432	10.1537	57.779	1.75226e-12		ZCWPW2;LOC101022759	chr2	168798160	0.0228167	0.0168233	0.00599341
	cg12705340	-0.681813	1.54778e-07	-17.9636	-46.8531	57.7789	1.75238e-12	PLCD1	PLCD1	chr2	97385552	0.300332	0.382344	0.082012
	cg27589824	0.43005	4.61604e-07	31.7277	-2.83831	57.7787	1.7526e-12	TEX14	TEX14;LOC101015908	chr16	39518034	0.92055	0.895313	0.0252375
	cg11368438	-0.291333	0.0399332	-34.1834	-63.0725	57.7782	1.75304e-12	SR140	U2SURP;LOC103882312	chr2	143077448	0.84867	0.91726	0.0685898
	cg01994243	-0.669608	3.11427e-07	-20.3037	-49.192	57.7766	1.75437e-12		;LOC103884439	chr5	70302701	0.874305	0.916048	0.0417425
	cg18468290	-0.312635	8.89845e-05	36.2643	-7.37702	57.7746	1.75604e-12		ZNF330;LOC101006290	chr5	131680345	0.743113	0.821362	0.0782483
	cg18469747	-0.769647	0.00173234	-72.3317	-101.219	57.7742	1.75648e-12	TRAF3	U6;LOC101017507	chr7	159040406	0.919387	0.951252	0.0318654
	cg22131237	0.33224	6.93272e-05	29.8766	0.990053	57.7732	1.75726e-12	POGK	POGK	chr1	189773117	0.0621802	0.0495268	0.0126534
	cg14194835	-0.672639	1.18388e-06	-25.5507	-54.4364	57.7714	1.75882e-12	ADARB1	POFUT2;LOC103882539	chr3	1501021	0.960895	0.982344	0.0214491
	cg03515557	0.269672	0.000133374	52.6081	23.7225	57.7712	1.75904e-12	CSMD3	;LOC101025760	chr8	108421899	0.0147042	0.012635	0.00206924
	cg04524652	0.611531	0.000463424	-39.3251	-68.2102	57.7703	1.75981e-12	FAM160A1	;LOC103884699	chr5	141337352	0.0664893	0.0479073	0.0185819
	cg25452371	-0.310412	0.00665441	-9.3963	-38.2811	57.7695	1.76048e-12	SLC25A32	SLC25A32;DCAF13	chr8	98530755	0.8602	0.907407	0.0472069
	cg23637791	0.942047	0.000367815	-105.028	-133.913	57.7691	1.76092e-12	ODF3L1	;ODF3L1	Scaffold3945	40263	0.0676627	0.0369625	0.0307002
	cg23439464	0.453893	0.000311262	-20.162	-49.0458	57.7676	1.76215e-12	ATP2A3	ATP2A3;P2RX1	chr16	3586998	0.866103	0.84448	0.0216224
	cg27080986	0.528122	0.000222353	-33.0508	-61.9342	57.7668	1.76281e-12	ACOX3	ACOX3;LOC103884179	chr5	400604	0.362619	0.275081	0.0875385
	cg20964248	-0.276783	0.00861757	0.424376	-29.3077	57.7667	1.76292e-12	SIK2	7SK;LOC103877895	chr14	101151986	0.778712	0.859587	0.0808753
	cg19661610	0.355818	5.29787e-07	54.946	26.063	57.7659	1.76359e-12	RNF150	ZNF330;LOC103884657	chr5	131486657	0.118221	0.0954463	0.0227748
	cg18516854	0.507846	1.98724e-05	-11.9054	-40.7879	57.7651	1.76437e-12	ZDHHC14	ZDHHC14	chr4	104821591	0.933169	0.903705	0.0294639
	cg06879410	-0.36236	5.79278e-06	37.9243	9.04243	57.7637	1.76548e-12	SRD5A1	;LOC103884933	chr6	6424364	0.715846	0.766651	0.0508048
	cg06830264	0.361888	0.000478037	2.96247	-31.8435	57.7621	1.76692e-12	TCEA2	TCEA2	chr10	215988	0.635893	0.591216	0.0446766
	cg26621780	-0.611972	6.5473e-06	-27.0948	-55.9756	57.7618	1.76714e-12	RASAL1	RASAL1	chr11	112313764	0.732074	0.799728	0.0676541
	cg11400286	-0.501295	5.37881e-06	-1.63286	-30.5133	57.7608	1.76803e-12	TRAPPC9	KCNK9;LOC103887183	chr8	134757439	0.883243	0.9299	0.0466569
	cg23280627	0.270558	3.93937e-06	80.3714	51.4915	57.7599	1.76881e-12	CABP7	CABP7	chr10	70267443	0.469877	0.431846	0.0380313
	cg10385809	-0.37222	0.00919408	-36.8647	-65.7437	57.7579	1.77058e-12	CCDC88A	;CCDC88A	chr13	54508229	0.735529	0.830236	0.0947061
	cg25037595	0.869586	2.44251e-05	-74.9073	-103.786	57.7573	1.77103e-12		C5orf38;C6H5orf38	chr6	2570973	0.0826272	0.0445589	0.0380683
	cg03562199	-0.619407	0.000270794	-53.691	-82.5686	57.7552	1.77292e-12	BRE	uc_338;LOC103876818	chr13	27250273	0.341179	0.417019	0.0758406
	cg01257281	-0.292495	2.34732e-05	55.3834	26.5069	57.7529	1.77491e-12	UBE2Q1;UBE2Q1-AS1	UBE2Q1	chr1	128374232	0.697703	0.746974	0.0492713
	cg11416262	0.60304	5.07071e-06	-22.6731	-51.5492	57.7523	1.77547e-12		U6;LOC103887425	chr9	34659969	0.627726	0.556419	0.0713063
	cg06150297	1.11587	0.000182297	-117.605	-146.479	57.7473	1.7798e-12	WSCD1	WSCD1;LOC103878617	chr16	5728408	0.02668	0.00872681	0.0179532
	cg14813007	-0.546236	7.58068e-07	-0.93905	-29.812	57.7459	1.78102e-12		HRK;LOC103876095	chr11	116089513	0.877273	0.906903	0.0296303
	cg18544826	0.30509	0.00010574	39.0995	10.2281	57.7427	1.7838e-12	TSHZ2	7SK;LOC103887941	chr10	11237212	0.0178169	0.0150553	0.0027616
	cg10726559	-1.15742	3.37737e-06	-93.7311	-122.601	57.7394	1.78668e-12	MIR127;RTL1	;RTL1	chr7	157056620	0.936056	0.975503	0.0394468
	cg24887381	0.623974	1.32557e-05	-33.2008	-62.0704	57.739	1.78701e-12	ARID5B	ARID5B;LOC101023999	chr9	68006737	0.0730996	0.0396043	0.0334952
	cg05324590	-0.396266	3.30489e-07	43.9955	15.126	57.7389	1.78713e-12	TC2N	TC2N;LOC103886443	chr7	147970628	0.819324	0.889513	0.0701886
	cg14256008	0.572863	6.11291e-05	-33.6046	-62.4735	57.7377	1.78824e-12		STX2;RIMBP2	chr11	129902260	0.0310093	0.0203712	0.0106381
	cg24697072	-0.483914	7.35274e-05	-15.6689	-44.5366	57.7355	1.79012e-12	SLC25A20	SLC25A20	chr2	86420094	0.797735	0.861777	0.0640419
	cg16609645	-0.487163	0.000145425	-21.8013	-50.6687	57.7348	1.79079e-12		;LOC101010316	chr2	164933670	0.797418	0.894003	0.0965848
	cg22319147	0.507475	2.55549e-05	-13.284	-42.1493	57.7307	1.79434e-12	CDH5	CDH5	chr20	48574910	0.557702	0.516344	0.041358
	cg15363886	0.669014	4.9047e-05	-49.1177	-77.9828	57.7303	1.79479e-12	LOC101928068;EFCAB2	EFCAB2	chr1	204171241	0.105012	0.0613738	0.043638
	cg00861646	0.582821	1.32578e-05	-23.9292	-52.7938	57.7292	1.79579e-12		;LOC103884737	chr5	148555692	0.116511	0.0783412	0.03817
	cg19154320	0.591425	4.10416e-05	-34.8888	-63.7534	57.7291	1.79579e-12	LHX4	LHX4	chr1	183846183	0.838931	0.772618	0.0663125
	cg12517803	0.553653	8.33191e-05	-31.4902	-60.3544	57.7285	1.79634e-12	ZNF563	ZNF563	chr19	11226073	0.0148357	0.0107893	0.00404642
	cg05564644	-0.635508	4.29729e-07	-15.4524	-44.3166	57.7284	1.79645e-12	MIR1268A	;LOC103886739	chr8	35425545	0.880286	0.919224	0.038938
	cg17159843	0.677407	6.2146e-11	15.9234	-44.7869	57.727	1.79767e-12	ERBB2	ERBB2	chr16	46377326	0.131362	0.0851373	0.0462246
	cg09308336	0.42295	9.76463e-05	-1.90283	-30.7658	57.7259	1.79867e-12	ACADL	ACADL	chr12	72086602	0.332606	0.271424	0.0611815
	cg14653225	-0.67773	2.3992e-05	-45.7936	-74.656	57.7248	1.79956e-12	PRSS38	PRSS38	chr1	137506692	0.916716	0.946665	0.0299492
	cg07263475	0.797811	0.0019145	-102.243	-131.105	57.7248	1.79956e-12		Metazoa_SRP;LOC103877637	chr14	48352530	0.0152729	0.00634561	0.00892731
	cg14011415	0.868112	0.00268496	-115.305	-144.168	57.7246	1.79978e-12	KCNQ4	KCNQ4	chr1	42947711	0.0253078	0.0101229	0.0151849
	cg24435924	0.714553	4.81706e-07	-30.5029	-59.3586	57.7115	1.81144e-12	MAST1	;DNASE2	chr19	11640253	0.174929	0.113564	0.0613652
	cg12585005	0.679539	0.000974841	-77.7871	-106.642	57.7107	1.81211e-12	MRPS18A	MRPS18A	chr4	43065533	0.068495	0.0449323	0.0235627
	cg20004406	0.885482	4.06063e-07	-54.4042	-83.2586	57.7088	1.81377e-12	ZNF542	;ZNF583	chr19	49270026	0.0863793	0.0447079	0.0416714
	cg25056280	-0.407559	0.0012684	-21.6006	-50.4521	57.703	1.81899e-12	RPA3;UMAD1	UMAD1;RPA3	chr3	103429269	0.815674	0.888595	0.0729211
	cg01647314	0.829992	1.42858e-05	-56.2428	-85.0941	57.7027	1.81932e-12		LACTBL1	chr1	25157054	0.448339	0.350786	0.0975528
	cg10473842	0.356176	0.00827449	-29.0993	-57.9506	57.7026	1.81932e-12		IRX2	chr6	2322055	0.853411	0.807497	0.0459136
	cg15043642	0.623095	2.00851e-06	-20.6695	-49.5197	57.7004	1.82132e-12	ARAP3	ARAP3	chr6	135177102	0.12882	0.0930572	0.035763
	cg15761424	0.602349	5.66831e-05	-38.1162	-66.9661	57.6999	1.82176e-12		;LOC100999915	chr4	83744480	0.580615	0.520731	0.0598841
	cg27164381	0.478919	2.92903e-05	-6.75501	-35.6029	57.6958	1.82543e-12	C2CD2	C2CD2	chr3	4663454	0.0670734	0.0458446	0.0212288
	cg20832137	0.396098	0.000525347	-8.74143	-37.5892	57.6956	1.82565e-12	B3GAT2	B3GAT2	chr4	66725009	0.0413867	0.0303001	0.0110866
	cg01258201	0.469979	0.00142473	-25.783	-54.6307	57.6953	1.82587e-12	CPNE5	CPNE5	chr4	36137215	0.246206	0.174691	0.0715154
	cg00359030	-0.601008	2.32579e-08	6.48955	-35.3369	57.6946	1.82654e-12	BCAS3	TBX2;LOC103878804	chr16	41959371	0.906458	0.942333	0.0358748
	cg24368383	1.3745	7.66616e-06	-118.562	-147.408	57.6928	1.8282e-12	MIB2	MMP23B	chr1	4608072	0.0442569	0.010145	0.0341119
	cg05077079	1.11384	1.33258e-05	-98.4966	-127.341	57.6895	1.83109e-12	IRS2	IRS2	chr17	86857482	0.035543	0.0111219	0.0244211
	cg05733917	-0.517181	9.58049e-06	-8.36928	-37.2135	57.6885	1.83198e-12	C4orf44	MSANTD1	chr1	751980	0.818454	0.873187	0.0547325
	cg12460375	-0.379075	0.0313559	-11.3131	-40.1573	57.6885	1.83209e-12	ENG	FPGS;LOC103878497	chr15	96742945	0.606641	0.703442	0.0968006
	cg13729817	-0.467872	0.000751708	-31.6914	-60.534	57.6851	1.83509e-12	SPRTN	SPRTN	chr1	217697307	0.827703	0.905877	0.0781742
	cg00971892	1.02612	1.18053e-07	-63.1613	-92.002	57.6814	1.83842e-12	DPYSL5	DPYSL5	chr13	25927333	0.100468	0.0352623	0.0652058
	cg11207795	0.666395	2.74404e-06	-30.8188	-59.6591	57.6805	1.8392e-12	GLI1	GLI1	chr11	53041981	0.89766	0.839311	0.058349
	cg11368923	-0.571349	0.000427477	-41.4586	-70.2983	57.6794	1.84031e-12		EFNA2	chr19	1056998	0.0168682	0.028663	0.0117947
	cg11843700	0.33112	1.15176e-05	45.3439	16.5048	57.6781	1.84142e-12	REEP6;PCSK4	PCSK4;LOC101025836	chr19	1247209	0.0146761	0.0128097	0.00186638
	cg01312997	0.42434	2.80791e-07	35.4436	-6.60507	57.6771	1.8423e-12	PROC	;PROC	chr13	124645677	0.0970408	0.0705265	0.0265144
	cg08625380	0.644153	2.33921e-07	-14.1273	-42.9651	57.6757	1.84364e-12	MDFI	MDFI	chr4	40970719	0.0603676	0.0382257	0.0221419
	cg21554861	0.821055	6.96154e-07	-46.6835	-75.5209	57.6747	1.84452e-12	EIF4E	;LOC103884511	chr5	90254923	0.140718	0.0743676	0.0663507
	cg27591349	0.767205	9.42452e-06	-55.3182	-84.1536	57.6708	1.84808e-12	DKK1	DKK1;LOC103887625	chr9	77464174	0.0431574	0.0250485	0.018109
	cg03754074	0.466129	0.000599284	-29.417	-58.2514	57.6687	1.84985e-12	MAPRE3	TMEM214	chr13	26049536	0.829826	0.784664	0.0451621
	cg09118740	0.321528	1.58336e-06	62.0993	33.2659	57.6669	1.85152e-12	DARS;DARS-AS1	DARS	chr13	107056346	0.0115662	0.00991206	0.00165411
	cg07730329	0.456377	0.00580113	-39.6544	-68.4871	57.6653	1.85296e-12	PCDHGA4;PCDHGA11;PCDHGA9;PCDHGA1;PCDHGB1;PCDHGB6;PCDHGA12;PCDHGB3;PCDHGB7;PCDHGA6;PCDHGA8;PCDHGA10;PCDHGA5;PCDHGB4;PCDHGA3;PCDHGA2;PCDHGB2;PCDHGA7;PCDHGB5	PCDHGB1;LOC103885457	chr6	134917727	0.30027	0.253101	0.0471691
	cg23571474	0.49297	7.1158e-06	0.224554	-29.0558	57.6624	1.85563e-12	BCAS4	BCAS4	chr10	13377400	0.0420423	0.0273941	0.0146482
	cg04012535	0.749956	3.15126e-05	-60.3245	-89.1547	57.6604	1.85751e-12		;LOC101012532	chr1	38987143	0.190824	0.10803	0.0827931
	cg20172795	0.639951	7.54909e-07	-17.7179	-46.5479	57.66	1.85785e-12	RSPO3	RSPO3	chr4	135501296	0.0531329	0.0314533	0.0216796
	cg06082962	0.662294	3.56073e-16	58.7331	-29.9038	57.6586	1.85918e-12		BTRC;LOC103887692	chr9	93052418	0.330114	0.24389	0.0862245
	cg22993789	0.550043	0.000197437	-31.9302	-60.7591	57.6579	1.85985e-12	EMC7;PGBD4	PGBD4	chr7	8665202	0.829864	0.769797	0.0600673
	cg17961859	0.584745	6.7589e-05	-36.3783	-65.2056	57.6546	1.86284e-12	UNC79	U6;UNC79	chr7	149570889	0.0762673	0.0508469	0.0254204
	cg24869588	0.546492	1.33673e-06	-3.51244	-32.3395	57.6541	1.86329e-12	PCDHA7;PCDHA12;PCDHA6;PCDHA10;PCDHA4;PCDHA11;PCDHA8;PCDHA1;PCDHA2;PCDHA9;PCDHAC2;PCDHA13;PCDHA5;PCDHAC1;PCDHA3	PCDHAC2;LOC103885456	chr6	134465438	0.068142	0.0464685	0.0216735
	cg00941658	0.406388	0.000121847	1.58082	-30.4079	57.6541	1.86329e-12	CDH26	CDH26	chr10	4299661	0.560592	0.487085	0.0735068
	cg23403895	-0.510059	0.000105974	-23.3422	-52.1691	57.6539	1.8634e-12	PALLD	PALLD;LOC103884760	chr5	157960544	0.737605	0.821617	0.0840113
	cg14277917	0.269156	0.000278361	44.5486	15.7251	57.6469	1.86984e-12	DAAM1	DAAM1	chr7	115609502	0.0141934	0.0123053	0.00188811
	cg05653859	0.289658	3.62508e-05	53.0418	24.2186	57.6463	1.87039e-12	ZBTB41	ZBTB41	chr1	166763175	0.0251729	0.0202433	0.00492963
	cg22054164	0.883175	1.10756e-07	-45.0927	-73.9151	57.6448	1.87172e-12	ECE1	ECE1;LOC103882128	chr1	23605423	0.86278	0.784996	0.0777843
	cg07230690	0.557465	0.000408419	-45.4677	-74.2899	57.6444	1.87217e-12		;LOC103880600	chr20	68705163	0.798022	0.749693	0.0483287
	cg14190846	0.821494	3.36374e-07	-43.5814	-72.4034	57.6438	1.87272e-12	ATF7IP	ATF7IP	chr11	14054597	0.0278148	0.0133319	0.0144829
	cg05951259	0.472983	2.25045e-05	-3.3809	-32.2027	57.6436	1.87295e-12	TRIP11	TRIP11	chr7	148166926	0.0485675	0.0343039	0.0142636
	cg11978890	-0.655899	2.95352e-07	-17.4882	-46.3097	57.6429	1.8735e-12		SOX8	chr20	857808	0.795831	0.878161	0.08233
	cg22535267	0.634224	2.13046e-05	-36.8934	-65.7145	57.6423	1.87406e-12	ARHGEF12	TMEM136	chr14	109681450	0.0279206	0.0201456	0.00777503
	cg11719452	0.309357	0.000186812	32.7775	3.95773	57.6395	1.87672e-12	MEPCE;ZCWPW1	MEPCE	chr3	41665561	0.0228419	0.0198133	0.00302861
	cg20611882	0.963672	0.000588411	-111.209	-140.028	57.6391	1.87705e-12	GPR177	;WLS	chr1	70298980	0.0206447	0.00976461	0.0108801
	cg20574415	0.462336	0.000133248	-14.8372	-43.6567	57.639	1.87717e-12	RASGRF1	;RASGRF1	chr7	53561284	0.0485961	0.0352502	0.0133459
	cg17762753	-0.569909	0.000122976	-37.7748	-66.5933	57.6371	1.87894e-12	CCND2-AS1	CCND2	chr11	4333604	0.663094	0.750744	0.08765
	cg24822696	1.06931	9.95887e-05	-108.029	-136.847	57.6361	1.87983e-12	STL	;RNF217	chr4	137559357	0.0356921	0.0105664	0.0251257
	cg18745279	-0.749918	9.07892e-12	10.7179	-39.5344	57.6331	1.88261e-12		RGMA;LOC103886036	chr7	67304966	0.839296	0.899847	0.0605506
	cg16776021	-0.741727	5.58778e-06	-45.7052	-74.5215	57.6325	1.88316e-12		7SK;SDC3	chr1	33089150	0.874192	0.924391	0.0501995
	cg06311600	-0.283027	7.83409e-05	50.4543	21.6383	57.6321	1.88349e-12	FLAD1	FLAD1	chr1	128805707	0.555749	0.607348	0.0515993
	cg24345138	0.583964	4.67477e-08	6.66068	-35.4756	57.6298	1.8856e-12	KLHL25	;KLHL25	chr7	60234897	0.0466834	0.0315088	0.0151747
	cg07351532	0.241561	0.000921059	47.7136	18.8989	57.6294	1.88605e-12		PPP1R26;C15H9orf62	chr15	2866079	0.62447	0.589878	0.0345922
	cg19743254	0.608783	2.252e-05	-33.7997	-62.6142	57.6289	1.88649e-12	OPCML	OPCML;LOC103878034	chr14	121725816	0.274115	0.210263	0.063852
	cg03990984	0.253134	3.9094e-05	70.7236	41.9101	57.6271	1.88816e-12	ERI3	ERI3	chr1	46664084	0.0108813	0.00978032	0.00110094
	cg10498798	-0.393854	1.54465e-07	49.1295	20.3177	57.6237	1.89138e-12	FFAR1	;FFAR1	chr19	29902882	0.28245	0.347462	0.0650117
	cg23558158	0.24122	0.000103227	68.4891	39.6789	57.6204	1.89437e-12	ANKZF1;ATG9A	ANKZF1;ATG9A	chr12	81143320	0.0119137	0.0104977	0.00141606
	cg13620240	-0.407245	0.000735311	-15.7751	-44.5849	57.6196	1.89515e-12	DENND1A	;LOC103878101	chr15	11179221	0.913491	0.939021	0.0255303
	cg13209122	0.659311	5.45759e-05	-49.3146	-78.1239	57.6187	1.89593e-12	ITPKB	ITPKB	chr1	138543474	0.0765964	0.0400069	0.0365895
	cg27455021	-0.702132	1.06487e-06	-31.4587	-60.2679	57.6185	1.89615e-12	SLC38A6	SLC38A6;LOC103886294	chr7	117480396	0.843075	0.900941	0.0578667
	cg25598376	-0.689147	1.38243e-07	-18.2942	-47.103	57.6176	1.89693e-12	NR2C2	MRPS25	chr11	82986197	0.805351	0.886836	0.0814858
	cg08701675	0.557298	0.00124761	-55.9595	-84.768	57.617	1.89759e-12	BMPER	BMPER	chr3	77129523	0.658066	0.58055	0.0775166
	cg19774218	-0.561124	1.93016e-07	4.81922	-33.6275	57.6165	1.89804e-12	ZNF335	ZNF335	chr10	18307415	0.779193	0.847883	0.0686895
	cg06331991	0.574281	5.95759e-07	-4.63514	-33.4433	57.6163	1.89826e-12	ACACA;TADA2A	ACACA	chr16	44065769	0.0353765	0.0225027	0.0128737
	cg17957186	0.549899	1.97871e-05	-20.8623	-49.6702	57.6158	1.8987e-12	POU4F1	POU4F1	chr17	56090856	0.0409285	0.0257612	0.0151672
	cg21485704	0.592688	0.000250154	-49.3232	-78.1299	57.6135	1.90081e-12	FLJ44817	PLEKHD1	chr7	125631321	0.0311615	0.022281	0.00888048
	cg07003865	0.349685	3.13564e-06	46.5071	17.7017	57.6107	1.90337e-12		U3;LOC101003671	chr1	117058166	0.909697	0.898298	0.0113988
	cg15702532	-0.612909	3.40934e-07	-8.89622	-37.7012	57.61	1.90403e-12	MEGF10	snoU13;PRRC1	chr6	121157710	0.84324	0.893741	0.0505011
	cg08808798	0.210183	0.00354667	46.998	18.1936	57.6088	1.90514e-12	ZNF610	ZNF880;LOC101003726	chr19	45365149	0.51425	0.462703	0.0515467
	cg26534508	0.508413	5.12943e-09	34.2547	-5.4505	57.6083	1.9057e-12	GPR137B	GPR137B	chr1	212938798	0.0672391	0.0449406	0.0222985
	cg08059755	0.503212	0.00033082	-32.5497	-61.3538	57.6082	1.90581e-12	NUAK1	NUAK1	chr11	105331117	0.0755541	0.0504376	0.0251165
	cg01626326	0.765038	0.000126796	-72.2628	-101.067	57.608	1.90603e-12		GTDC1;LOC103876215	chr12	6237638	0.0492352	0.0248947	0.0243406
	cg22022662	-0.604402	4.97882e-06	-23.0921	-51.8931	57.6021	1.91147e-12	PHLPP1	U6;LOC103879787	chr18	54993443	0.879562	0.915725	0.0361629
	cg01246520	0.461517	0.00171514	-39.0894	-67.8898	57.6009	1.91269e-12	RAI1	RAI1;LOC101013554	chr16	17349571	0.507337	0.426455	0.0808826
	cg22392700	0.463137	0.000549522	-26.9679	-55.7676	57.5996	1.91391e-12		TSSC1	chr13	4090127	0.767592	0.705729	0.0618628
	cg13223652	-0.79127	1.00193e-12	12.9801	-41.7792	57.5984	1.91502e-12	ARMC9	ARMC9	chr12	93081711	0.769315	0.868506	0.0991909
	cg11669516	-0.90464	7.11627e-07	-58.3178	-87.1169	57.5983	1.91513e-12	IGFBP2	IGFBP2	chr12	78502536	0.838975	0.907889	0.0689139
	cg20596273	0.763533	0.000158791	-73.0403	-101.838	57.5963	1.91691e-12	PRKCH	PRKCH	chr7	117733887	0.0138295	0.00759767	0.00623187
	cg14495063	-0.307704	7.5697e-05	39.6419	10.8443	57.5953	1.91791e-12	PFKFB4	SHISA5	chr2	86809071	0.652457	0.70793	0.0554734
	cg16972040	0.872521	1.49439e-05	-72.1846	-100.98	57.5917	1.92135e-12	MGAT4D	MGAT4D	chr5	130860862	0.108145	0.0622922	0.0458525
	cg12172984	-0.674326	1.76629e-07	-17.4842	-46.28	57.5916	1.92146e-12		PSTPIP1	chr7	51474499	0.8765	0.933158	0.056658
	cg21198745	-0.545936	2.25292e-05	-21.2343	-50.0301	57.5915	1.92157e-12	PDE4B	PDE4B;LOC103885805	chr1	68404951	0.89661	0.932535	0.0359256
	cg25254998	-0.785996	2.40964e-07	-37.4043	-66.1995	57.5903	1.92268e-12	TMEM45A	TMEM45A	chr2	20454517	0.854663	0.909704	0.0550413
	cg02203711	0.586674	2.00547e-05	-27.3783	-56.1731	57.5896	1.92324e-12	MGAT3	MGAT3	chr10	79694184	0.889455	0.853354	0.0361007
	cg21959907	-0.536101	8.39234e-07	2.09324	-30.8878	57.5891	1.92368e-12	ARIH2	ARIH2	chr2	86391857	0.852668	0.905294	0.0526256
	cg05124812	0.464975	7.07652e-05	-9.18628	-37.9794	57.5863	1.92635e-12	SNRNP70	SNRNP70;LIN7B	chr19	42364481	0.849068	0.825995	0.0230735
	cg11889769	0.534993	0.00398091	-64.7551	-93.5481	57.586	1.92668e-12	CTHRC1	CTHRC1	chr8	98498234	0.0168857	0.0112653	0.00562041
	cg04482879	0.347133	3.40243e-05	31.473	2.68288	57.5802	1.93223e-12	DENND4A	;LOC103885887	chr7	40078439	0.0146543	0.0118321	0.00282221
	cg26718263	0.640469	1.02067e-05	-34.6382	-63.4282	57.58	1.93245e-12	LDB2	LDB2	chr5	11274029	0.681183	0.638792	0.0423908
	cg06778273	0.570404	2.62614e-07	1.37486	-30.1646	57.5795	1.93279e-12		;LOC103884675	chr1	4198316	0.0248093	0.018018	0.00679129
	cg09696560	-0.558256	4.66171e-06	-14.1165	-42.9062	57.5795	1.93279e-12	MAP3K13	MAP3K13;LOC101025803	chr2	100060773	0.811389	0.899571	0.0881822
	cg04983516	1.11104	0.000387745	-123.693	-152.48	57.5749	1.93723e-12	ODZ4	TENM4;LOC101024983	chr14	69343557	0.027811	0.00810569	0.0197053
	cg19409172	0.47781	1.69021e-05	-2.96101	-31.7483	57.5746	1.93745e-12	ANKRD50	ANKRD50;LOC103884620	chr5	115354061	0.107783	0.0685651	0.0392182
	cg04118119	-0.86367	1.13759e-06	-54.5042	-83.2897	57.5711	1.94089e-12	ESD	ESD	chr17	25156672	0.794654	0.883983	0.0893287
	cg23134650	-0.510674	0.000107965	-24.0529	-52.8378	57.5698	1.94211e-12		LRRC10B	chr14	12226730	0.0991776	0.115434	0.0162567
	cg07142088	0.49301	1.09104e-05	-3.98554	-32.7703	57.5695	1.94234e-12		CACNG4;LOC103878928	chr16	58617921	0.827672	0.80934	0.018332
	cg22236444	1.40692	0.000599283	-154.249	-183.033	57.5686	1.94322e-12	MPDZ	MPDZ	chr15	61657142	0.0498175	0.00993333	0.0398841
	cg23499126	0.456376	6.86503e-05	-8.50855	-37.2923	57.5676	1.94422e-12	RGS9BP	RGS9BP	chr19	27288535	0.170187	0.128303	0.0418837
	cg08527797	-0.753288	1.58855e-06	-41.7206	-70.5011	57.561	1.95044e-12	SP7	SP7	chr11	49072681	0.218841	0.302024	0.0831831
	cg12614090	0.678109	2.52115e-06	-32.8231	-61.603	57.5599	1.95155e-12	ABLIM1	ABLIM1;LOC103887746	chr9	106316538	0.0430729	0.026435	0.0166379
	cg01628954	0.354359	4.80733e-06	42.297	13.5177	57.5585	1.95288e-12	ZCCHC2	ZCCHC2	chr18	54785132	0.095598	0.0768454	0.0187526
	cg05654163	0.641218	9.18512e-06	-34.2454	-63.0234	57.556	1.95532e-12	SLC39A2	SLC39A2;LOC103886103	chr7	77623494	0.703653	0.620829	0.0828242
	cg09576649	-0.364488	8.76743e-06	34.3032	5.53027	57.5458	1.96509e-12	C20orf112	ASXL1;LOC103888054	chr10	31712258	0.75475	0.818339	0.0635893
	cg17565967	-0.37077	3.08623e-06	38.5715	9.80226	57.5386	1.9722e-12	C20orf151	RBBP8NL	chr10	1889125	0.618903	0.699931	0.0810282
	cg04350520	-0.380726	0.000423545	-2.00361	-30.7694	57.5316	1.97897e-12	PON3	PON3	chr3	106615070	0.896421	0.933906	0.0374847
	cg13965276	0.265538	0.00040626	43.8714	15.1062	57.5304	1.98008e-12	RBM4	;LOC101023578	chr14	7483827	0.0166763	0.014038	0.00263828
	cg12799781	1.02061	5.26041e-05	-98.1703	-126.935	57.5284	1.98208e-12	MYOCD	MYOCD	chr16	12326379	0.0508621	0.0200428	0.0308193
	cg00573355	1.06936	1.02548e-05	-93.5587	-122.321	57.5237	1.98663e-12	LBX2;LOC151534	LBX2	chr13	73368871	0.0229176	0.0103087	0.0126089
	cg18575176	0.533825	4.39763e-05	-22.2192	-50.9805	57.5227	1.98763e-12	PCLO	5S_rRNA;LOC101014603	chr3	118827966	0.104564	0.0725644	0.0319999
	cg21429107	0.559995	4.88049e-06	-13.5252	-42.2858	57.5212	1.98908e-12	LOC100130274	CCDC166	chr8	138549906	0.0910079	0.0631788	0.0278291
	cg13653963	0.307764	0.000249178	28.9856	-0.22634	57.5185	1.99174e-12	C9orf98	GTF3C4;DDX31	chr15	5177256	0.678706	0.630897	0.0478088
	cg12176709	0.760842	4.2546e-05	-54.3957	-83.1542	57.5169	1.99329e-12	DRD2	;LOC103877912	chr14	102925705	0.196914	0.132036	0.0648786
	cg25811920	-0.580681	3.40938e-05	-23.8429	-52.6006	57.5155	1.99463e-12		U11;LOC103887116	chr8	122139243	0.850562	0.907523	0.0569605
	cg08613597	0.376357	0.000650985	-4.56846	-33.3261	57.5152	1.99496e-12	GNAO1;LOC283856	GNAO1;LOC101017719	chr20	38754395	0.0239161	0.0192651	0.00465091
	cg24971189	-0.553147	0.000134705	-35.607	-64.3634	57.5127	1.9974e-12	FOXP1	FOXP1;LOC103881980	chr2	64101435	0.874814	0.907387	0.0325727
	cg10792831	-0.504874	4.66653e-06	-2.04399	-30.7998	57.5117	1.9984e-12	TP53	TP53	chr16	7363201	0.707241	0.777472	0.0702306
	cg05006211	0.451851	0.00206142	-31.3319	-60.0875	57.5112	1.99885e-12	FAM19A5	FAM19A5	chr10	88674628	0.480634	0.435382	0.0452523
	cg04670802	0.395711	0.000427678	-5.86075	-34.616	57.5105	1.99962e-12		PRDM13	chr4	94971152	0.0143945	0.0105972	0.00379737
	cg07448627	-0.387657	0.00130338	0.460135	-29.2151	57.51	2.00007e-12		;LOC103886122	chr7	79144740	0.567341	0.627168	0.0598266
	cg24719193	-0.279078	0.000355981	37.8011	9.04657	57.5091	2.00095e-12		SFPQ	chr1	37403554	0.879811	0.905	0.0251897
	cg08731080	-0.443007	4.08045e-05	-0.310654	-29.0644	57.5075	2.00251e-12	DOK7	DOK7	chr1	521813	0.873669	0.913461	0.0397912
	cg13414221	-0.721156	2.34087e-11	12.5069	-41.26	57.5063	2.00362e-12	CASQ2	CASQ2	chr1	116574411	0.936775	0.974706	0.037931
	cg09759699	-0.368024	0.000420315	1.90368	-30.6552	57.503	2.00695e-12		;LOC101014832	chr14	41573201	0.825684	0.88054	0.0548565
	cg13890019	-0.660898	8.27347e-08	-11.8486	-40.5999	57.5026	2.00739e-12	ZNF32-AS3	ZNF32;LOC103887439	chr9	37903379	0.694091	0.772144	0.0780532
	cg22921027	0.934191	3.67564e-05	-85.8362	-114.586	57.4997	2.01017e-12		ZNF621;LOC103882118	chr2	94686907	0.0627094	0.0292305	0.0334789
	cg19782411	-0.297431	3.97458e-05	49.7098	20.9617	57.4961	2.01372e-12	BLCAP;NNAT	BLCAP;NNAT	chr10	26660711	0.895623	0.916645	0.021022
	cg14278321	0.526963	1.74998e-06	-0.0611404	-28.808	57.4938	2.01605e-12	PRDM12	EXOSC2	chr15	7277203	0.182725	0.118845	0.0638795
	cg02231062	-0.526294	2.54149e-05	-18.0195	-46.7664	57.4938	2.01605e-12	TNFRSF13C	;TNFRSF13C	chr10	82188961	0.865195	0.909822	0.0446264
	cg22216017	0.396999	0.000412763	-5.91255	-34.6583	57.4915	2.01839e-12	SGCE;PEG10	SGCE	chr3	107361012	0.0418381	0.0298483	0.0119898
	cg11630696	0.457106	0.000188957	-15.2603	-44.005	57.4894	2.02038e-12	ROBO1	;LOC103880853	chr2	3939382	0.203325	0.127678	0.0756465
	cg04644249	0.61264	6.22303e-05	-40.1518	-68.8954	57.4873	2.02238e-12	DPH1;OVCA2	OVCA2;DPH1	chr16	1778388	0.584061	0.48928	0.0947816
	cg18081498	0.55388	6.42683e-06	-13.4848	-42.2266	57.4836	2.02616e-12		PRDM2;LOC103880780	chr1	16322978	0.0780666	0.0493137	0.0287528
	cg18309761	0.683824	7.75047e-07	-25.6	-54.3409	57.4817	2.02804e-12	SNTB1	SNTB1;LOC101008873	chr8	115790671	0.0341664	0.0201354	0.014031
	cg20266910	-0.959672	0.000920003	-101.659	-130.4	57.4813	2.02849e-12		ABT1;TRNAY-GUA	chr4	26553875	0.268653	0.361523	0.0928694
	cg01046087	-0.340361	1.01133e-05	42.3952	13.6553	57.4798	2.02993e-12	PEBP4	EGR3;LOC103886684	chr8	20759773	0.913919	0.936128	0.0222093
	cg20132820	-0.372207	3.11268e-06	39.4647	10.7249	57.4795	2.03026e-12	ZNF516	ZNF516;LOC103879848	chr18	68595499	0.878252	0.91456	0.0363079
	cg20862251	-0.572681	1.38276e-06	-9.34445	-38.084	57.4791	2.0306e-12	OR2B3	OR2B3;LOC101022296	chr4	28727358	0.810929	0.865985	0.0550558
	cg21439588	-0.85276	1.69707e-06	-56.7153	-85.4544	57.4783	2.03149e-12		FAM49A	chr13	15798079	0.706268	0.803839	0.0975708
	cg11901544	0.514073	6.52705e-05	-21.8851	-50.6242	57.4781	2.03171e-12	SYNGAP1	;SYNGAP1	chr4	32692529	0.0131745	0.00929353	0.00388095
	cg00002033	1.29239	2.31693e-06	-104.742	-133.481	57.4775	2.03226e-12	LRFN1	LRFN1;IFNL1	chr19	33582323	0.0489137	0.0174705	0.0314432
	cg23274561	0.604962	5.80503e-06	-24.2632	-53.0018	57.4772	2.03249e-12	LMNA	LMNA;MEX3A	chr1	129996999	0.0475454	0.0300722	0.0174732
	cg17980838	0.934962	8.64798e-08	-52.101	-80.8389	57.4758	2.03404e-12	ZC3H12D	ZC3H12D	chr4	113161579	0.846583	0.762887	0.0836955
	cg12153925	-0.563503	1.00392e-07	6.15416	-34.891	57.4738	2.03604e-12	KCNN3	KCNN3;LOC101000079	chr1	128620318	0.786436	0.862193	0.0757562
	cg18400668	0.526816	4.06404e-05	-20.2056	-48.9416	57.4719	2.03781e-12	PRPF4B	;PRPF4B	chr4	3800136	0.134363	0.0812696	0.0530936
	cg24200525	-0.203817	0.000209678	85.8435	57.1083	57.4705	2.03926e-12	SBF1	SBF1	chr10	90601599	0.643983	0.699105	0.0551219
	cg15176127	0.846432	4.02603e-05	-75.5272	-104.261	57.4681	2.04159e-12	TDRD5	TDRD5	chr1	184494076	0.0753801	0.0343441	0.041036
	cg06892217	0.249305	0.000114705	64.6494	35.9155	57.4677	2.04203e-12	ACLY	ACLY;LOC101024186	chr16	48584137	0.0105703	0.00959986	0.000970443
	cg22470309	0.326791	3.58005e-05	38.599	9.86569	57.4667	2.04303e-12	RGL3	RGL3	chr19	10373485	0.0499701	0.0397655	0.0102046
	cg10808887	0.691695	3.90994e-07	-23.919	-52.6522	57.4663	2.04348e-12	SH3PXD2B	;SH3PXD2B	chr6	165816469	0.0331806	0.0165112	0.0166694
	cg27521194	-0.393534	3.57533e-06	29.7123	-0.979177	57.4663	2.04348e-12	PLXNA4	PLXNA4	chr3	154176957	0.895304	0.92563	0.0303263
	cg03313180	-0.592246	8.03924e-06	-23.6968	-52.4292	57.4648	2.04503e-12		;LOC101006895	chr8	27603105	0.86213	0.915073	0.0529424
	cg08532898	-1.03584	1.00102e-06	-75.6731	-104.404	57.4614	2.04836e-12	HNRNPC	HNRNPC;LOC101023879	chr7	77880163	0.186627	0.286333	0.0997056
	cg14630488	-0.460982	2.13162e-05	-0.73882	-29.469	57.4604	2.04936e-12	MAPKBP1	JMJD7	chr7	16412235	0.928174	0.948557	0.0203831
	cg15245581	-0.433974	0.000198255	-10.9453	-39.6739	57.4571	2.0528e-12	FUT9	FUT9;LOC103883869	chr4	91552700	0.722151	0.821029	0.098878
	cg18613421	0.661473	6.698e-05	-50.9974	-79.724	57.4532	2.05669e-12	WDR72	WDR72;LOC101011544	chr7	27955952	0.101606	0.0665119	0.0350943
	cg02784694	-0.791397	1.11793e-07	-33.5858	-62.3099	57.4483	2.06168e-12		5S_rRNA;LOC103885590	chr6	166669125	0.0281561	0.0453671	0.017211
	cg22598028	0.863156	7.75784e-05	-82.3135	-111.038	57.448	2.06202e-12	ZNF660	ZNF197;ZNF660	chr2	90820372	0.0360643	0.0144853	0.021579
	cg00495363	-0.510663	3.66559e-05	-16.9211	-45.6447	57.4472	2.06279e-12	MAST1	RTBDN	chr19	11610339	0.798778	0.840507	0.0417289
	cg11366178	-0.653658	1.02359e-07	-11.0877	-39.8096	57.4438	2.06624e-12	LNX1	;LOC101025272	chr5	74971225	0.871967	0.919623	0.047656
	cg06331663	0.529172	1.95957e-06	-0.189044	-28.9106	57.4432	2.0669e-12	TBC1D1	;LOC103884318	chr5	32829468	0.865328	0.821339	0.0439885
	cg14048239	0.688129	2.9829e-06	-35.8105	-64.5304	57.4398	2.07023e-12	CTDNEP1	PHF23	chr16	6915670	0.867155	0.825716	0.0414398
	cg06623227	-0.235605	0.00355107	33.2101	4.49066	57.4389	2.07123e-12	ZCCHC8	SNORA9;ZCCHC8	chr11	121769193	0.761726	0.838173	0.0764476
	cg12504247	0.673027	5.14907e-11	16.5726	-45.2914	57.4375	2.07268e-12	GUCY2D	GUCY2D	chr16	7708537	0.368386	0.271113	0.0972733
	cg17608529	-0.647565	4.82022e-08	-6.56768	-35.2855	57.4356	2.07456e-12	DIP2C	DIP2C	chr9	349843	0.95528	0.973765	0.0184852
	cg04227743	0.91456	2.12796e-07	-53.4096	-82.1258	57.4326	2.07767e-12	KCNJ3	KCNJ3;LOC100999616	chr12	16821085	0.626945	0.567049	0.0598957
	cg08168580	0.387513	0.0218588	-55.7849	-84.4982	57.4265	2.08389e-12		GPR3	chr1	29596889	0.481548	0.434719	0.0468282
	cg19746780	0.525564	0.000366257	-38.6296	-67.3417	57.4242	2.08622e-12		GATA4	chr8	7247098	0.111558	0.0842515	0.0273068
	cg06915270	-0.53549	3.53734e-06	-6.74666	-35.4568	57.4204	2.09011e-12	RGL1	COLGALT2;LOC103879194	chr1	180352832	0.925445	0.948952	0.0235068
	cg04689371	0.556024	6.15113e-05	-30.3163	-59.0258	57.4189	2.09155e-12	U2AF2	U2AF2	chr19	48568015	0.063042	0.0446706	0.0183715
	cg20885738	0.734895	2.26866e-05	-55.4607	-84.17	57.4187	2.09177e-12	PENK;LOC101929415	PENK	chr8	52457207	0.073272	0.0394455	0.0338265
	cg18592964	-0.588902	2.40701e-07	-2.90914	-31.6177	57.4172	2.09344e-12	CAST	CAST	chr6	90717815	0.870328	0.911303	0.0409751
	cg12918961	0.53323	7.21041e-05	-25.8624	-54.571	57.4172	2.09344e-12	KCTD1	KCTD1	chr18	18569566	0.0651197	0.038632	0.0264876
	cg07939285	0.640533	3.96867e-06	-27.2898	-55.998	57.4163	2.09432e-12	ZSWIM6	ZSWIM6;LOC103885130	chr6	57010096	0.0718987	0.048395	0.0235038
	cg18090147	0.666905	2.85917e-06	-30.7573	-59.4652	57.4158	2.09477e-12		IRF2BPL;LOC103886376	chr7	133114512	0.0807917	0.0387241	0.0420676
	cg25992672	-0.527706	8.83435e-05	-26.76	-55.4677	57.4153	2.09543e-12	YY1	;YY1	chr7	156441171	0.830801	0.878514	0.0477128
	cg11132588	-0.712515	7.13931e-11	10.005	-38.7124	57.4149	2.09577e-12	THSD4	;LOC103885920	chr7	45937588	0.912504	0.947086	0.0345825
	cg09440289	0.374976	1.27805e-05	28.9762	0.26894	57.4146	2.0961e-12	PTPRO	U6;PTPRO	chr11	15019213	0.0811723	0.0637712	0.017401
	cg24501701	0.514227	1.19165e-06	4.34173	-33.049	57.4145	2.09621e-12	AVPR1A	AVPR1A	chr11	58807896	0.276368	0.210365	0.0660026
	cg20423717	-0.66462	5.05359e-08	-9.88665	-38.5932	57.413	2.09766e-12	GLB1	GLB1;LOC101006834	chr2	173289438	0.842683	0.908249	0.0655657
	cg01675482	-0.399152	0.000157232	1.03847	-29.745	57.413	2.09777e-12		GGA2	chr20	21199943	0.227728	0.293701	0.0659722
	cg11261678	0.576996	0.000156486	-41.6115	-70.3178	57.4126	2.0981e-12	SYNGAP1	CUTA;SYNGAP1	chr4	32689488	0.0884427	0.0581716	0.0302712
	cg08890043	0.385412	2.24244e-06	35.7045	6.99944	57.4101	2.10065e-12	CHKB-CPT1B;LOC100144603;CHKB	;CHKB	chr10	90726594	0.0912198	0.0693942	0.0218256
	cg22243956	-0.658431	1.27878e-10	16.2169	-44.922	57.4101	2.10076e-12	GRIN2D	GRIN2D	chr19	41667315	0.700516	0.796762	0.0962465
	cg26154047	0.553862	2.77616e-07	4.21387	-32.9184	57.409	2.10187e-12	MAP1D	METAP1D	chr12	33916791	0.863901	0.816723	0.0471774
	cg00513205	0.774317	9.89224e-06	-55.7751	-84.4793	57.4083	2.10254e-12	NEUROG1	NEUROG1	chr6	129142154	0.0629114	0.0283306	0.0345808
	cg12706801	-0.647323	4.35343e-06	-30.5772	-59.2806	57.4068	2.10409e-12	SPTBN2	RBM4B	chr14	7428996	0.848507	0.916129	0.0676215
	cg08740698	1.1273	0.000143389	-117.16	-145.863	57.4057	2.10532e-12	LTBR	LTBR	chr11	6478216	0.0671123	0.022096	0.0450163
	cg06861037	0.221929	0.00731783	29.2582	-0.55583	57.4047	2.10632e-12		ADCY7	chr20	32718230	0.488944	0.47624	0.0127041
	cg05985907	0.857268	1.06978e-05	-67.7121	-96.4142	57.4043	2.10676e-12	ZDHHC22	ZDHHC22	chr7	133207824	0.101938	0.055037	0.0469012
	cg20141509	-0.590481	8.20172e-06	-23.8423	-52.5441	57.4037	2.10731e-12	CASZ1	CASZ1;LOC101011467	chr1	13577514	0.771732	0.841693	0.0699601
	cg05575228	-0.529226	0.00124558	-50.5712	-79.2717	57.4011	2.10998e-12	ST8SIA4	7SK;LOC103885278	chr6	94533867	0.79437	0.889153	0.0947828
	cg19306640	0.354017	0.00289088	-14.0959	-42.7957	57.3995	2.11176e-12	AQP8	AQP8	chr20	22892057	0.745466	0.696922	0.0485447
	cg06383048	0.380213	5.97343e-07	45.7562	17.0573	57.3978	2.11342e-12	TMEM25	TMEM25	chr14	107870894	0.0570957	0.0416787	0.015417
	cg08966978	0.340406	1.27222e-05	40.5617	11.8639	57.3957	2.11564e-12	STAMBPL1	STAMBPL1	chr9	80956654	0.085091	0.0654389	0.019652
	cg10409341	-0.529167	0.00132821	-52.1187	-80.8156	57.394	2.11742e-12	MEX3B	;MEX3B	chr7	56521725	0.799057	0.874646	0.0755888
	cg22331108	0.249567	2.52698e-05	76.078	47.3815	57.3931	2.11831e-12		C2orf57;LOC103876593	chr12	93449976	0.0165498	0.014228	0.00232181
	cg24216575	-0.74589	2.87634e-07	-31.313	-60.0086	57.3913	2.12019e-12	TMEM262	TMEM262;VPS51	chr14	8991743	0.81034	0.885023	0.0746836
	cg26267678	0.580825	0.000304431	-47.2755	-75.9711	57.3912	2.1203e-12	KCNF1	KCNF1	chr13	10191152	0.0642531	0.0417018	0.0225513
	cg18780288	1.14177	1.11516e-07	-75.6212	-104.317	57.391	2.12053e-12	XPNPEP1	XPNPEP1	chr9	101552086	0.090591	0.0383963	0.0521947
	cg08279876	0.713696	0.000120622	-60.7988	-89.4939	57.3902	2.1213e-12		;LOC101025812	chr3	84969984	0.810874	0.750381	0.0604929
	cg02860199	0.447161	0.00116421	-31.2255	-59.9199	57.3888	2.12286e-12	PLA2G2A	PLA2G2A	chr1	22279987	0.880519	0.844129	0.03639
	cg01541987	0.535498	1.29601e-05	-13.9843	-42.6784	57.3883	2.1233e-12	PAX9	PAX9;LOC103886197	chr7	93081147	0.0784322	0.0585517	0.0198805
	cg05288803	0.453983	9.4772e-05	-8.50216	-37.1953	57.3863	2.12541e-12	SYN3;TIMP3	TIMP3	chr10	73366034	0.0834735	0.0568677	0.0266057
	cg20584966	0.521285	5.0969e-05	-21.417	-50.1099	57.3859	2.12586e-12	CXXC5	CXXC5	chr6	133180829	0.0950284	0.0613238	0.0337047
	cg06412349	-0.547561	6.70565e-05	-29.2645	-57.9571	57.3852	2.12663e-12	TMEM5	TMEM5	chr11	59222711	0.826521	0.88354	0.0570182
	cg02389743	0.512522	0.0291504	-92.5722	-121.263	57.3825	2.12941e-12	CACNB4	STAM2;CACNB4	chr12	14342299	0.0166561	0.00932561	0.00733046
	cg19163467	-1.09342	1.53843e-07	-71.7798	-100.47	57.381	2.13096e-12		PRLHR;LOC103887770	chr9	110175634	0.122556	0.161173	0.0386171
	cg06535121	0.517389	0.00375535	-62.0976	-90.788	57.3809	2.13107e-12		;LOC103884282	chr5	20856688	0.548296	0.487474	0.0608229
	cg07994320	0.28201	6.06137e-06	71.4385	42.7483	57.3803	2.13163e-12	CHST11	CHST11	chr11	103685775	0.0175809	0.014833	0.00274785
	cg09395550	-0.76587	6.94573e-06	-53.4436	-82.1331	57.3791	2.13296e-12	FABP7	FABP7	chr4	139734654	0.181117	0.248122	0.0670059
	cg25721132	-0.524784	1.30705e-05	-11.9398	-40.6285	57.3774	2.13474e-12		CPT1A	chr14	5515204	0.0411252	0.056277	0.0151518
	cg25149122	0.769902	1.7927e-05	-58.8147	-87.5019	57.3745	2.13785e-12		;LOC103879848	chr18	68629292	0.813301	0.776742	0.0365582
	cg18312587	0.749899	1.86572e-06	-41.3667	-70.0539	57.3743	2.13796e-12	AK3L1	AK4	chr1	67234991	0.0494506	0.0309194	0.0185312
	cg18892570	0.585914	2.33738e-06	-14.4809	-43.1676	57.3735	2.13884e-12	UBR2	UBR2	chr4	41927165	0.0928889	0.0601622	0.0327267
	cg20498456	0.606688	1.86351e-08	4.93072	-33.6168	57.3721	2.14029e-12	VWA5B1	;VWA5B1	chr1	22581808	0.21484	0.146228	0.0686123
	cg22027686	0.550784	5.85893e-07	0.52484	-29.2098	57.3699	2.14262e-12	PTPN14	PTPN14	chr1	150576714	0.0435244	0.025893	0.0176313
	cg02903589	0.67065	1.12764e-06	-26.7005	-55.3852	57.3693	2.14329e-12	KDM1B	;DEK	chr4	18168829	0.916049	0.872994	0.0430554
	cg05823643	0.359797	7.6118e-06	36.533	7.84937	57.3673	2.14539e-12	DYNLL2	DYNLL2	chr16	39015918	0.0214207	0.0171315	0.00428921
	cg03027977	0.457032	2.35151e-05	-0.237155	-28.9201	57.3658	2.14695e-12	UBN2	UBN2;LOC101014019	chr3	161022336	0.02282	0.016891	0.00592902
	cg02766543	-0.398328	0.00220957	-12.9493	-41.632	57.3656	2.14717e-12	ZWINT	ZWINT	chr9	73611359	0.707358	0.756568	0.0492101
	cg12074728	0.301097	2.4347e-05	51.024	22.3419	57.3641	2.14873e-12	IGF2BP2	IGF2BP2	chr2	99688473	0.0179606	0.0134595	0.0045011
	cg23886551	0.884124	0.000148486	-90.3554	-119.036	57.3612	2.15183e-12	TMEM121	TMEM121	chr7	161751224	0.0165404	0.00743678	0.00910363
	cg18492126	0.502869	2.5208e-05	-11.78	-40.4596	57.3592	2.15394e-12	NCAM2	NCAM2;LOC101011967	chr3	25730971	0.127535	0.0956184	0.031917
	cg09825093	0.46834	0.00516341	-53.9803	-82.6598	57.3591	2.15394e-12	CDH13	;LOC101006416	chr20	64357015	0.044246	0.0333861	0.0108599
	cg06873166	0.642364	1.34986e-05	-36.8409	-65.5165	57.3512	2.16238e-12	PTPN5	PTPN5	chr14	46094882	0.102067	0.0556376	0.0464292
	cg08011436	0.69433	8.05018e-07	-28.4492	-57.1242	57.3501	2.1636e-12		GPR26	chr9	115143337	0.70004	0.61313	0.0869101
	cg19117196	-0.423906	0.000169445	-5.8298	-34.5043	57.349	2.16482e-12		IL13	chr6	126243948	0.880313	0.925305	0.0449918
	cg12382864	0.224853	0.000326924	67.5036	38.8303	57.3466	2.16738e-12	PIK3AP1	PIK3AP1	chr9	88496764	0.0103495	0.0094236	0.000925898
	cg26642904	-0.3875	0.00190544	-19.1461	-47.8183	57.3443	2.16971e-12	LRPPRC	LRPPRC;LOC103876900	chr13	42905970	0.781992	0.864275	0.0822835
	cg16856286	1.41481	0.000232713	-146.235	-174.907	57.3426	2.1716e-12	HOXC13	HOXC13	chr11	49697152	0.0552592	0.011975	0.0432842
	cg19294653	0.382051	1.96108e-06	38.5486	9.8792	57.3389	2.17559e-12	PRDM5	PRDM5	chr5	111642437	0.0293717	0.0225796	0.00679204
	cg03782157	0.744919	3.49203e-05	-59.2133	-87.8822	57.3379	2.1767e-12		;IRX5	chr20	37429869	0.226773	0.143345	0.0834281
	cg18567268	0.551337	7.83727e-05	-31.6519	-60.3206	57.3374	2.17715e-12	LIPE	LIPE	chr19	36614693	0.402213	0.31785	0.0843635
	cg00373665	0.342881	1.40199e-05	38.8296	10.1609	57.3373	2.17726e-12		U8;LOC103880679	chr1	214483804	0.0859422	0.0702516	0.0156906
	cg22387939	0.530984	3.17735e-05	-19.2229	-47.8913	57.3369	2.17759e-12	ATP6V1B1	ATP6V1B1;LOC103877051	chr13	69895054	0.0354347	0.0226296	0.0128052
	cg20094837	-0.495646	7.45829e-06	-1.5902	-30.2586	57.3367	2.17792e-12	NBEA	;LOC100998935	chr17	13783385	0.771143	0.844903	0.0737605
	cg00480264	0.434857	0.000294931	-13.4313	-42.0995	57.3366	2.17804e-12	MOS	MOS	chr8	52149282	0.0147106	0.00930759	0.00540306
	cg01947224	0.538172	5.65768e-05	-26.1901	-54.8575	57.3349	2.17981e-12	ZNF416	ZNF416	chr19	50319189	0.0479227	0.0321872	0.0157354
	cg15926352	-0.562734	2.35411e-05	-22.324	-50.9907	57.3333	2.18148e-12	RBM15B	RBM15B	chr2	83934413	0.863884	0.920558	0.056674
	cg12167167	0.643751	6.19633e-06	-31.1575	-59.8228	57.3306	2.18447e-12	LOC441177;C6orf176	;LOC103884140	chr4	161121971	0.0334845	0.0141928	0.0192917
	cg22609849	-0.577479	1.8516e-06	-8.56623	-37.231	57.3295	2.18559e-12	MYO1H	KCTD10;LOC103876054	chr11	108584025	0.916084	0.944806	0.0287225
	cg07408607	0.568775	1.5978e-05	-22.8516	-51.5152	57.3271	2.18814e-12	SOX5	SOX5;LOC103875673	chr11	23486961	0.0909563	0.0526548	0.0383015
	cg11356571	0.348995	0.00052471	6.20956	-34.873	57.327	2.18836e-12	EHD2	EHD2	chr19	41021519	0.571237	0.537002	0.0342351
	cg18089810	-0.457555	1.29481e-07	30.5295	-1.86712	57.3247	2.1908e-12	NLGN2	SPEM1;LOC101001145	chr16	7099027	0.800482	0.850838	0.0503558
	cg03586390	0.443883	0.00353439	-42.4491	-71.1114	57.3246	2.19091e-12	NRXN2	NRXN2	chr14	9434490	0.863253	0.832342	0.0309112
	cg03361379	0.499709	0.00026215	-27.6834	-56.3455	57.3241	2.19147e-12	PTPRN2;MIR153-2	;LOC101025820	chr3	178712516	0.479744	0.4298	0.0499448
	cg12329178	0.54829	6.39443e-05	-28.4921	-57.1541	57.324	2.19158e-12	SHISA2	SHISA2	chr17	5510733	0.0443652	0.02751	0.0168552
	cg25338036	-0.717148	4.58472e-06	-42.3832	-71.0448	57.3234	2.19225e-12	CSMD1	CSMD1;LOC101022693	chr8	3202193	0.966095	0.982521	0.0164263
	cg23676151	0.581855	0.00234529	-69.1569	-97.8171	57.3203	2.19558e-12	NR2E1	NR2E1	chr4	154035717	0.126134	0.0840168	0.0421169
	cg17342367	-0.912006	4.61534e-06	-69.026	-97.6849	57.3178	2.19824e-12	ACPP	ACPP	chr2	153488845	0.139981	0.2195	0.0795185
	cg22828723	0.6407	4.14901e-06	-29.1544	-57.8123	57.3157	2.20046e-12	PTPRM	PTPRM;LOC101004308	chr18	5872532	0.0658885	0.0402663	0.0256222
	cg17824787	-0.622713	2.6734e-07	-9.26022	-37.9167	57.313	2.20346e-12	CRELD1	CRELD1	chr2	50238922	0.676962	0.771485	0.0945234
	cg27497487	-0.497423	4.1068e-06	0.733422	-29.3884	57.31	2.20668e-12	ZSCAN1	;LOC103880235	chr19	50730665	0.821236	0.874982	0.0537462
	cg00368687	0.598786	4.23906e-05	-34.047	-62.7016	57.309	2.20768e-12		;LOC103879487	chr17	88947573	0.0283074	0.0185311	0.00977626
	cg22236143	0.602963	1.04278e-06	-13.6847	-42.339	57.3086	2.20812e-12	TNR	;LOC103880140	chr1	197998724	0.905026	0.874311	0.0307152
	cg21711158	0.500121	6.03326e-06	-1.64783	-30.3012	57.3067	2.21023e-12	PDE3B;PSMA1	PDE3B	chr14	50328749	0.0802169	0.0551171	0.0250998
	cg06439124	0.429928	6.10388e-05	1.23071	-29.8837	57.3059	2.21112e-12	TMEM144	TMEM144	chr5	147709034	0.0884361	0.0568624	0.0315738
	cg04165030	0.453723	1.27162e-07	31.9256	-3.27374	57.3037	2.21345e-12	CLTB	CLTB	chr6	169768283	0.0753663	0.0550652	0.0203011
	cg15771683	0.450405	0.0242099	-64.8908	-93.5427	57.3037	2.21356e-12	TCEA2	TCEA2	chr10	215309	0.65203	0.573697	0.078333
	cg24488083	-0.462961	8.37887e-08	32.0952	3.44358	57.3033	2.2139e-12	TENM4	;LOC103877766	chr14	68979155	0.900934	0.930545	0.0296102
	cg05398095	0.451674	1.69495e-05	3.85656	-32.5082	57.3032	2.21401e-12	YOD1	YOD1	chr1	156873372	0.0203724	0.0153096	0.00506276
	cg14547393	-0.428132	0.000248405	-10.9389	-39.5892	57.3005	2.217e-12	LOC100129203;SESN3	SESN3	chr14	85001679	0.415893	0.487182	0.0712885
	cg10810618	-0.631421	5.34626e-08	-3.20119	-31.8512	57.3001	2.21745e-12	ABTB2	Y_RNA;LOC103877561	chr14	30611691	0.876866	0.921904	0.0450379
	cg18453687	-0.573766	5.85743e-07	-4.88805	-33.5374	57.2987	2.219e-12	DLGAP4	DLGAP4	chr10	27820448	0.841192	0.885824	0.0446319
	cg07655693	0.268759	5.00255e-05	61.6182	32.9709	57.2948	2.22322e-12	PTEN;KILLIN	KLLN	chr9	79954264	0.0135319	0.0116265	0.00190532
	cg16830930	0.602633	4.90192e-05	-38.3643	-67.0115	57.2943	2.22378e-12	SOX17	SOX17	chr8	50515767	0.148119	0.106682	0.0414367
	cg05552343	-0.462769	3.05678e-05	-2.94274	-31.589	57.2925	2.22566e-12		ZMYND12;LOC103884084	chr1	44580917	0.793019	0.853007	0.0599889
	cg08584627	0.889516	8.22168e-05	-85.8084	-114.455	57.2926	2.22566e-12	VWA3B	VWA3B	chr13	89422277	0.0813206	0.0465971	0.0347235
	cg00013451	0.628244	1.3427e-07	-6.52617	-35.1721	57.2918	2.22655e-12	STC1	STC1	chr8	21865693	0.039721	0.0232149	0.0165061
	cg03328664	0.533174	1.67839e-05	-15.1596	-43.8044	57.2897	2.22888e-12	PFN2	;PFN2	chr2	136040275	0.0194034	0.013454	0.00594936
	cg18587104	0.592147	0.000465842	-53.0593	-81.7038	57.289	2.22955e-12	PACSIN3	PACSIN3	chr14	17997143	0.0543708	0.0374192	0.0169516
	cg24307608	0.585718	4.59994e-05	-33.9843	-62.6283	57.2881	2.23055e-12	GPHN	LINC00238;LOC103877886	chr14	100532782	0.0465091	0.0292941	0.0172149
	cg10077672	0.506866	2.50958e-05	-13.5316	-42.1753	57.2875	2.23122e-12		SNU13;NHP2L1	chr10	81934555	0.666334	0.591208	0.0751259
	cg22101921	0.925651	7.85834e-06	-73.0967	-101.738	57.2834	2.23566e-12	TTLL3;ARPC4-TTLL3	;LOC103881922	chr2	50377586	0.0445193	0.0246988	0.0198204
	cg17414165	0.53332	2.89047e-05	-19.6089	-48.2497	57.2817	2.23754e-12	PDE4D	;LOC103880971	Scaffold1021	280409	0.0397346	0.0233153	0.0164193
	cg26425130	-0.787716	0.000564103	-84.6813	-113.32	57.2775	2.24221e-12		TJP1;LOC103885694	chr7	5286391	0.255233	0.332938	0.0777052
	cg18753841	0.509688	9.44299e-10	40.8169	-12.1785	57.2769	2.24276e-12	TRIM66	TRIM66	chr14	56299023	0.485382	0.406024	0.0793582
	cg08569799	0.653492	1.1161e-06	-23.2254	-51.8633	57.2759	2.24398e-12		IRX4	chr6	1711045	0.0380133	0.0267992	0.0112141
	cg24634408	-0.340377	0.00364786	-12.4829	-41.1208	57.2759	2.24398e-12	SPCS3	SPCS3	chr5	165596013	0.756552	0.846383	0.0898313
	cg22965511	0.428974	1.39347e-05	11.8596	-40.4974	57.2756	2.24432e-12	PDLIM3	PDLIM3	chr5	174620174	0.0358403	0.02866	0.00718039
	cg16397032	0.481426	4.88902e-06	3.89393	-32.5314	57.275	2.24487e-12		;LOC101017651	chr11	112978750	0.0332238	0.0230111	0.0102127
	cg17044320	0.249645	0.000206038	57.0713	28.4341	57.2744	2.24565e-12	ACAA1;MYD88	MYD88	chr2	97293029	0.0146261	0.0133592	0.00126693
	cg18783429	0.829827	0.000303891	-88.768	-117.404	57.2723	2.24798e-12		;LOC100997919	chr6	87120075	0.141375	0.0716064	0.0697687
	cg23065483	0.427416	0.000302848	-3.76247	-32.3973	57.2697	2.25076e-12		BHMG1;FBXO46	chr19	39193842	0.752798	0.708181	0.0446172
	cg23762655	-0.595201	2.43694e-05	-30.4971	-59.1317	57.2691	2.25153e-12	CDA	CDA	chr1	22887574	0.658091	0.741598	0.0835069
	cg09050062	0.226014	0.000641184	58.9145	30.2801	57.2688	2.25187e-12	PLEC1	;LOC101018472	Scaffold2233	36716	0.0120796	0.010853	0.00122662
	cg00951422	0.543631	5.45239e-07	2.59559	-31.229	57.2669	2.25397e-12	NOTCH3	NOTCH3	chr19	13933660	0.0801944	0.0578185	0.0223759
	cg20027894	-0.699418	1.17015e-06	-32.0832	-60.7156	57.2648	2.2562e-12	SGSM2	SGSM2	chr16	2096311	0.898209	0.94432	0.0461109
	cg12589298	0.709325	3.6866e-07	-27.3776	-56.0098	57.2645	2.25653e-12	KCNC3	KCNC3	chr19	43502325	0.0243698	0.0133856	0.0109842
	cg08119412	-0.340101	1.6397e-06	55.3327	26.7009	57.2635	2.25775e-12	WDR1	5S_rRNA;WDR1	chr5	4919655	0.971081	0.976432	0.00535095
	cg23798306	-0.642997	1.78189e-06	-24.4945	-53.126	57.2629	2.2583e-12		RNF24	chr10	36849965	0.91769	0.951426	0.0337363
	cg22389375	0.351202	0.00311207	-13.774	-42.4052	57.2624	2.25886e-12	KCNQ1DN	KCNQ1DN;LOC101008801	chr14	2528761	0.54925	0.483478	0.0657721
	cg01070760	-0.61038	2.12003e-05	-32.2631	-60.8941	57.2621	2.2593e-12	PSMA8	PSMA8	chr18	18171039	0.827289	0.88202	0.0547306
	cg03261945	0.99809	5.62903e-05	-90.5602	-119.191	57.2618	2.25953e-12	CLYBL	CLYBL;LOC101020902	chr17	77076851	0.908562	0.833314	0.0752474
	cg09322655	-0.351065	1.82607e-05	33.8033	5.17575	57.2551	2.26696e-12	CHRNB2	CHRNB2	chr1	128393934	0.664963	0.727697	0.0627345
	cg01005925	0.458065	7.88833e-05	-9.89853	-38.5245	57.2519	2.27063e-12	LOC101926913	ERICH2	chr12	32721978	0.83611	0.781863	0.0542471
	cg15466818	0.392377	0.00144744	-17.9993	-46.6241	57.2497	2.27307e-12	CDH3	CDH3;LOC101005260	chr20	50898996	0.0776627	0.0599682	0.0176945
	cg01064749	-0.825101	1.01354e-07	-37.4338	-66.057	57.2466	2.27651e-12	GABRA4	GABRA4	chr5	41964978	0.0208478	0.0349319	0.0140841
	cg04281216	0.559413	4.85144e-07	-1.12579	-29.7489	57.2463	2.27696e-12	SLC9A3R1	SLC9A3R1	chr16	66117444	0.045293	0.0293191	0.0159739
	cg15318247	0.633441	1.69112e-10	20.4622	-49.0834	57.2425	2.28118e-12	APBA2	FAM189A1;LOC100997929	chr7	4729340	0.893398	0.845539	0.0478589
	cg10844309	0.632804	2.21861e-05	-37.8906	-66.5119	57.2425	2.28118e-12	ARHGEF26;ARHGEF26-AS1	ARHGEF26;LOC103882256	chr2	131915024	0.274996	0.177694	0.0973023
	cg13507279	0.665871	2.60309e-07	-18.4391	-47.0598	57.2414	2.2824e-12	FGGY	;HOOK1	chr1	61882091	0.925465	0.891797	0.0336684
	cg25808906	0.644417	5.20323e-10	12.6944	-41.3143	57.2397	2.28428e-12	DGKG	DGKG	chr2	99129777	0.075579	0.0480453	0.0275337
	cg24390233	0.482491	0.0466275	-71.862	-100.481	57.2377	2.2865e-12	LAPTM4B	LAPTM4B;LOC101003413	chr8	93094936	0.204937	0.167397	0.0375403
	cg02798703	-0.720633	9.31101e-07	-33.5114	-62.1298	57.2367	2.28761e-12	ACTL7B	ACTL7B	chr15	25962322	0.853881	0.905839	0.0519573
	cg02911529	0.226293	0.000269114	68.0903	39.4721	57.2365	2.28784e-12	TNS2;LOC283335;MIR6757	;TENC1	chr11	48785060	0.518284	0.503238	0.0150466
	cg25510591	0.609091	0.00659117	-69.0024	-97.62	57.2351	2.28939e-12	SHISA6	;LOC101012933	chr16	10966286	0.342279	0.254617	0.0876617
	cg26202915	0.600536	0.000191527	-48.113	-76.7286	57.2312	2.29383e-12	TBR1	TBR1	chr12	23265325	0.0747025	0.0501319	0.0245706
	cg02915837	0.627356	2.11134e-06	-21.5866	-50.2015	57.2299	2.29528e-12	TEAD4	TEAD4;LOC100998886	chr11	3049018	0.048796	0.0297658	0.0190302
	cg01747035	0.606656	1.57317e-06	-16.783	-45.3975	57.2291	2.29616e-12	SORBS1	SORBS1;LOC100998425	chr9	87327036	0.681887	0.585644	0.0962428
	cg27196808	0.481253	0.0019115	-44.1861	-72.7996	57.227	2.29849e-12	WNT1	WNT1	chr11	44773648	0.01751	0.0123462	0.00516385
	cg23046844	-0.788111	1.46985e-07	-35.3087	-63.9211	57.2246	2.30127e-12		HIF1AN	chr9	92301512	0.0763881	0.113599	0.0372113
	cg07805981	-0.888464	1.36803e-05	-72.4179	-101.03	57.2237	2.30227e-12	METTL7B	METTL7B	chr11	51256380	0.138197	0.221965	0.0837678
	cg15184495	0.422498	0.000189183	-7.36206	-35.9738	57.2234	2.3026e-12	CDH22	CDH22	chr10	18019897	0.258415	0.209559	0.0488564
	cg26417361	0.494937	9.07637e-05	-19.9189	-48.5301	57.2225	2.3036e-12		POU3F2;LOC103883876	chr4	94219004	0.119092	0.0819373	0.0371546
	cg21292008	0.807397	0.000127639	-79.1478	-107.758	57.2195	2.30704e-12	C6orf138	PTCHD4	chr4	47352682	0.124468	0.0581943	0.0662738
	cg02099154*	0.817895	1.20062e-07	-38.3177	-66.9265	57.2176	2.30915e-12	SYNE1	;LOC101010696	chr4	109765736	0.773142	0.700049	0.0730926
	cg11850549	0.513407	2.21503e-06	1.69086	-30.2994	57.217	2.30982e-12	LOC404266;HOXB6	HOXB6;HOXB5	chr16	30123159	0.0574897	0.0420019	0.0154878
	cg18549598	-0.470636	4.91722e-06	9.03512	-37.6429	57.2156	2.31137e-12	SAMSN1;SAMSN1-AS1	SAMSN1	chr3	32137955	0.792429	0.869787	0.0773577
	cg19749916	0.541804	0.000544795	-44.8034	-73.4111	57.2154	2.31171e-12		7SK;LOC103883897	chr4	101422998	0.606034	0.53185	0.0741836
	cg23143512	-0.567184	1.32648e-05	-22.2321	-50.8393	57.2144	2.31293e-12	NGEF	;NGEF	chr12	94783690	0.788881	0.841605	0.0527239
	cg18525352	0.53944	6.61488e-11	43.4487	-14.8436	57.2102	2.31759e-12	NUAK1	NUAK1	chr11	105331611	0.0267278	0.0184552	0.00827259
	cg15996644	-0.684748	1.77087e-08	-8.08594	-36.6907	57.2096	2.31826e-12		HOXC11	chr11	49734850	0.338875	0.433198	0.0943232
	cg18690769	0.546849	0.000328327	-42.5224	-71.127	57.2093	2.3187e-12	HOXA-AS3	HOXA7;HOXA6	chr3	83780137	0.0506057	0.0320668	0.0185389
	cg06103412	1.05522	0.0423823	-149.294	-177.899	57.2091	2.31892e-12		OSR2;LOC103886997	chr8	94279326	0.669399	0.596617	0.072782
	cg21194448	1.02408	5.67015e-06	-84.0876	-112.692	57.2079	2.32026e-12	SLITRK5	SLITRK5	chr17	65011554	0.054727	0.0207218	0.0340052
	cg09643139	-0.580344	1.32384e-07	7.07607	-35.6788	57.2055	2.32303e-12	TOX	U4;LOC103886826	chr8	54862683	0.772756	0.852125	0.0793693
	cg06678279	0.956463	0.000297348	-103.629	-132.232	57.2054	2.32303e-12	ERC2	ERC2;LOC101026386	chr2	78817292	0.0333042	0.0182723	0.0150319
	cg25570498	-0.544625	3.19313e-06	-7.65244	-36.254	57.2031	2.3257e-12	GLI1	GLI1	chr11	53037345	0.910158	0.943415	0.0332567
	cg15007972	-0.288194	0.00019325	39.8244	11.223	57.203	2.32592e-12	CDH4	CDH4;LOC103887888	chr10	2816695	0.728456	0.772812	0.0443567
	cg04895895	-0.433591	2.29078e-07	35.0791	6.47772	57.2028	2.32603e-12	C1orf198	;C1H1orf198	chr1	218186416	0.871214	0.911795	0.0405815
	cg24509554	-0.401495	2.57536e-06	30.4118	1.81161	57.2004	2.3288e-12	FADS1	;LOC103877450	chr14	11934875	0.839565	0.881485	0.0419206
	cg14586180	-0.55512	5.01164e-07	0.726772	-29.3261	57.1986	2.3308e-12	KLC3	KLC3	chr19	38793689	0.721044	0.803047	0.0820029
	cg23976464	0.825215	6.68873e-06	-60.6527	-89.2515	57.1977	2.3318e-12	ACCN1	5S_rRNA;ASIC2	chr16	27282110	0.0536266	0.0289078	0.0247188
	cg10066933	0.477928	5.73616e-05	-11.2576	-39.8561	57.1969	2.3328e-12	PLXNA2	PLXNA2;LOC103878115	chr1	155736993	0.388898	0.294882	0.0940165
	cg12342907	0.575892	8.27107e-07	-7.83418	-36.4325	57.1966	2.33313e-12		GALP	chr19	49091089	0.63915	0.553984	0.0851655
	cg08469491	0.457418	9.0058e-05	-10.3411	-38.9392	57.1962	2.33358e-12		NRP1;LOC103887411	chr9	32765826	0.139485	0.0947201	0.0447646
	cg27132391	0.705478	9.91057e-07	-30.9367	-59.5345	57.1956	2.33424e-12	PRKCDBP	PRKCDBP	chr14	58663761	0.0387066	0.0322365	0.00647006
	cg04176388	-0.521833	6.5596e-06	-6.51152	-35.1092	57.1953	2.33469e-12		MICAL2	chr14	52845340	0.743093	0.839641	0.0965483
	cg06773818	-0.65958	7.29193e-07	-22.5736	-51.1675	57.1879	2.34313e-12		RPL26L1	chr6	166345954	0.817143	0.869788	0.0526449
	cg06836772	0.747638	5.11784e-06	-47.0652	-75.6588	57.1872	2.34401e-12	PRKAA2	PRKAA2	chr1	58823710	0.0630021	0.042802	0.0202001
	cg25636665	0.718943	9.24992e-05	-55.3542	-83.9477	57.1871	2.34412e-12	CTNNA2	LRRTM1;LOC101009925	chr13	79118874	0.163831	0.106684	0.0571469
	cg20695175	0.910414	7.88024e-06	-73.1377	-101.731	57.1857	2.34568e-12		;LOC103878049	chr14	123514287	0.117813	0.066083	0.0517299
	cg15944688	0.6691	0.0127632	-78.4611	-107.054	57.1853	2.34612e-12	CENPM	;LOC101010398	chr10	82219762	0.830243	0.77961	0.0506331
	cg24257740	0.37084	0.0145942	-43.5357	-72.128	57.1846	2.3469e-12	ROBO1	Metazoa_SRP;LOC103880849	chr2	3275134	0.0277208	0.0200605	0.00766029
	cg21965843	0.224368	0.000827062	59.3432	30.7512	57.184	2.34768e-12	FAM98A	FAM98A	chr13	32600704	0.0140294	0.0122122	0.00181723
	cg04239843	0.54072	1.99791e-06	-4.15391	-32.7451	57.1823	2.34956e-12	CEBPD	CEBPD	chr8	43728151	0.0488215	0.0339625	0.014859
	cg03352189	0.757925	0.003217	-89.0152	-117.606	57.1811	2.35101e-12	CCDC36	;NA	Scaffold7801	16788	0.19709	0.134069	0.0630209
	cg04935521	-0.517223	1.13957e-05	-10.1304	-38.7189	57.1768	2.35589e-12	AATK	;AATK	chr16	72491907	0.731887	0.820393	0.0885061
	cg09176256	0.664961	6.58926e-05	-51.4475	-80.0353	57.1757	2.35723e-12	EMX2OS	EMX2;LOC103887760	chr9	109140202	0.0209934	0.0107517	0.0102417
	cg12566747	0.497623	1.61144e-05	-7.484	-36.0709	57.1739	2.35945e-12	NFIX	NFIX;LOC103879951	chr19	11803723	0.186506	0.13556	0.0509463
	cg03571764	-0.555372	7.47952e-08	9.97015	-38.5553	57.1704	2.36344e-12	CAMTA1	CAMTA1;LOC103877178	chr1	10506387	0.766103	0.821353	0.0552501
	cg27598423	-0.298953	9.1818e-06	59.2702	30.6852	57.17	2.36378e-12	SSPO	ZNF862	chr3	171500384	0.599752	0.674375	0.0746231
	cg18426224	0.548859	0.000148752	-36.1997	-64.7846	57.1699	2.364e-12	GOLGA8B	;LOC101021749	chr7	9102624	0.354407	0.275795	0.078612
	cg16590237	1.04577	8.36003e-06	-88.696	-117.28	57.1678	2.36644e-12		;HKR1	chr19	31627696	0.0196042	0.00678795	0.0128163
	cg01447389	0.233809	0.000261048	64.657	36.0744	57.1652	2.36944e-12	ODF2;MIR1268A	ODF2	chr15	9599198	0.01518	0.0137125	0.00146748
	cg06648395	0.357422	3.82461e-06	42.1322	13.5511	57.1622	2.37299e-12		CBX4	chr16	71194692	0.0835855	0.067838	0.0157475
	cg04947764	0.764701	5.81805e-06	-51.4401	-80.0211	57.1622	2.37299e-12	MIR184	;LOC103885965	chr7	53681632	0.0751365	0.0452728	0.0298637
	cg05040472	0.705919	5.04792e-06	-41.5317	-70.1116	57.1597	2.37588e-12		HTR1A	chr6	59738445	0.0300777	0.0171453	0.0129324
	cg21312827	0.13947	0.00746969	92.1473	63.5679	57.1589	2.37677e-12	NTRK3;NTRK3-AS1	NTRK3	chr7	62722022	0.00706076	0.00647515	0.000585606
	cg21403412	0.424252	0.00111274	-24.7111	-53.2896	57.157	2.37899e-12	RIMS2	U6;LOC103887025	chr8	98627234	0.0286523	0.0204638	0.00818851
	cg13983473	0.769736	3.46997e-06	-49.094	-77.6709	57.1539	2.38265e-12		;LOC103880022	chr19	25508176	0.277116	0.181189	0.0959276
	cg25087049	0.355318	1.76163e-06	48.341	19.765	57.1519	2.38498e-12	SNX25	CFAP97;SNX25	chr5	174315711	0.0939026	0.0705095	0.0233931
	cg23397015	0.548903	3.47209e-05	-25.1335	-53.7094	57.1517	2.3852e-12	INHBB	INHBB	chr13	117464901	0.0555306	0.0353047	0.0202259
	cg01991816	0.666321	0.000127594	-56.5131	-85.0888	57.1515	2.38543e-12		FOXA2;LOC103888177	chr10	55013879	0.163418	0.101824	0.0615949
	cg00148926	-0.427187	0.000230952	-9.46948	-38.0446	57.1502	2.38709e-12		;LOC103886569	chr8	714814	0.838181	0.89024	0.0520585
	cg02921583	0.363822	4.23078e-06	38.9084	10.3337	57.1493	2.38798e-12	JAKMIP2	JAKMIP2	chr6	141279468	0.0867942	0.0656044	0.0211898
	cg02348713	-0.517978	1.54457e-09	35.8866	-7.31248	57.1482	2.38931e-12	EPAS1	EPAS1	chr13	45371809	0.682736	0.765394	0.082658
	cg27150412	0.56814	6.53526e-12	45.5953	-17.0222	57.1461	2.39175e-12	PRSS36	PRSS36	chr20	27313303	0.419152	0.342855	0.0762963
	cg14647557	-0.315399	0.0284056	-37.1764	-65.7494	57.1459	2.39198e-12		HOXA11-AS1_6;HOXA13	chr3	83739255	0.443861	0.485711	0.0418501
	cg06219793	0.760593	0.000145887	-73.288	-101.861	57.1454	2.39264e-12	BHLHE22	BHLHE22	chr8	60545959	0.0767028	0.0448723	0.0318306
	cg07636846	0.558722	4.29408e-06	-11.7049	-40.2766	57.1433	2.39508e-12	DPYSL5	DPYSL5	chr13	25864240	0.0565649	0.0374846	0.0190803
	cg02304863	0.314085	0.00503755	-6.36879	-34.9402	57.1429	2.39564e-12	ANTXR1	ANTXR1	chr13	67899563	0.00946093	0.0083754	0.00108553
	cg16028201	0.385376	0.000909089	-10.5118	-39.0831	57.1425	2.39597e-12	KANK4	;KANK4	chr1	64427049	0.0165513	0.012553	0.00399829
	cg08448026	-0.520991	2.70638e-05	-15.4372	-44.0074	57.1403	2.39864e-12		PPIA;LOC101022560	chr6	60827224	0.807224	0.888639	0.0814153
	cg14691529	0.707989	1.78803e-06	-35.4561	-64.0256	57.1389	2.4003e-12	HOTAIR	HOTAIR_2;LOC103875769	chr11	49722225	0.296452	0.197512	0.0989402
	cg26833768	0.865867	4.49992e-08	-39.6188	-68.1876	57.1376	2.40186e-12	KIF18A	KIF18A	chr14	36764745	0.825243	0.733292	0.0919509
	cg01160241	0.503658	0.000751638	-40.3294	-68.8981	57.1374	2.40208e-12	CDH23	;CDH23	chr9	58326038	0.0327562	0.0230851	0.00967117
	cg01783394	0.318876	2.84665e-05	44.6159	16.0474	57.1369	2.40263e-12		U6;PARP8	chr6	46914277	0.224967	0.178548	0.0464188
	cg17672432	-0.448201	1.20529e-05	6.71044	-35.2779	57.1349	2.40508e-12		;LOC101005195	chr12	101299999	0.911221	0.938269	0.0270488
	cg23477316	0.688823	1.01223e-06	-29.2891	-57.8562	57.1342	2.40585e-12	NCOA7	NCOA7	chr4	136718506	0.826436	0.750859	0.0755778
	cg23158862	-0.576939	1.51783e-06	-11.4295	-39.9963	57.1335	2.40663e-12	ATP10A	;LOC101016202	Scaffold119	1052782	0.903775	0.935038	0.0312633
	cg05417985	0.577858	1.15863e-06	-8.12928	-36.696	57.1334	2.40674e-12	ENPP1	ENPP1	chr4	130731541	0.0310726	0.021123	0.00994956
	cg03782778	-0.623181	1.45798e-05	-28.7662	-57.3316	57.1309	2.40985e-12	WDR46	;WDR46	chr4	32547674	0.890831	0.94107	0.0502391
	cg25667490	0.515025	3.72226e-05	-17.2195	-45.7843	57.1296	2.41129e-12	SLC4A4	SLC4A4	chr5	57785380	0.0204584	0.0133297	0.00712868
	cg13442333	0.822993	9.50291e-16	28.6818	-57.2458	57.128	2.41318e-12	THRA;NR1D1	NR1D1;LOC101017223	chr16	46775027	0.798581	0.703193	0.0953888
	cg03178943	0.372548	2.05258e-06	40.3142	11.7503	57.1278	2.41351e-12	TTYH3	TTYH3;LOC101012573	chr3	35115539	0.883422	0.853762	0.0296594
	cg09178669	-0.921742	0.0282399	-118.493	-147.056	57.1253	2.4164e-12	AKT3	AKT3;LOC100997634	chr1	205436348	0.78078	0.860697	0.0799164
	cg20703957	-0.781912	0.00523628	-78.1095	-106.672	57.1249	2.41684e-12	ALDH1L1;ALDH1L1-AS2	ALDH1L1	chr2	45433181	0.831006	0.887692	0.0566863
	cg12049787	0.866284	7.48701e-06	-67.4551	-96.0173	57.1245	2.4174e-12	APOE	;APOE	Scaffold1405BREAK2	97055	0.128078	0.0539644	0.0741133
	cg08990222	0.201688	0.0101764	36.0651	7.50303	57.1241	2.41784e-12		NTF4;LOC101025146	chr19	42327809	0.260418	0.238797	0.0216209
	cg04622176	0.334707	2.47596e-05	38.9722	10.4122	57.1199	2.42273e-12	SEC23IP	SEC23IP	chr9	111494223	0.016789	0.0130156	0.00377349
	cg16006165	-0.59826	2.43341e-06	-18.2473	-46.8068	57.1192	2.42362e-12	BCS1L	BCS1L;LOC101026133	chr12	80571682	0.842337	0.894516	0.052179
	cg19383871	-0.685608	9.33556e-08	-16.9614	-45.5207	57.1187	2.42417e-12	BEND5;AGBL4	BEND5	chr1	51018688	0.910528	0.947925	0.0373976
	cg07045857	-0.636738	1.45489e-05	-36.3102	-64.8674	57.1145	2.42928e-12		MPDZ	chr15	61619049	0.886497	0.922758	0.0362614
	cg16118087	-0.295805	2.26645e-05	54.7195	26.1628	57.1134	2.4305e-12	FARP2	;LOC101018385	chr12	103254975	0.600417	0.664764	0.0643476
	cg03894789	-0.630667	0.0260387	-75.0127	-103.569	57.1134	2.4305e-12	MIR874;KLHL3	;LOC103885437	chr6	131193327	0.781281	0.834649	0.0533673
	cg06906268	0.576503	3.26469e-06	-13.7468	-42.3002	57.1069	2.43838e-12	SEZ6	;SEZ6	chr16	22392080	0.159092	0.118428	0.0406643
	cg26479533	0.832079	9.09322e-07	-50.7178	-79.271	57.1065	2.43883e-12	SRRM3	;SRRM3	chr3	43700091	0.0975769	0.0578506	0.0397263
	cg04659362	-0.767319	1.50856e-07	-31.7563	-60.309	57.1054	2.44016e-12	CADPS	FEZF2	chr2	72811742	0.741264	0.819504	0.0782399
	cg23655704	0.512233	1.17895e-05	-9.01485	-37.5675	57.1054	2.44016e-12	SGSM2	MNT	chr16	2110973	0.812028	0.782859	0.0291694
	cg03974562	-0.84904	3.84697e-06	-60.7002	-89.2521	57.1038	2.44205e-12	LINC00824	;LOC103887124	chr8	123430002	0.749542	0.841922	0.0923804
	cg06140698	0.401975	0.000320511	-5.03934	-33.5906	57.1024	2.44371e-12	EEFSEC	EEFSEC	chr11	84878377	0.818075	0.779469	0.0386063
	cg26163578	0.65664	1.06978e-05	-37.3294	-65.8805	57.1022	2.44393e-12		SMIM17	chr19	49515353	0.174356	0.123638	0.0507178
	cg11706349	0.479722	3.3851e-05	-8.28221	-36.8316	57.0988	2.44804e-12	CDKN1A	CDKN1A	chr4	35978709	0.0289719	0.0202702	0.0087017
	cg16358446	0.760976	0.000162551	-72.8259	-101.373	57.0934	2.45459e-12		FNDC10;C1H1orf233	chr1	4576411	0.0269585	0.0138725	0.013086
	cg17320237	0.576336	3.95251e-07	-2.22563	-30.7721	57.0929	2.45526e-12	PAIP2B	PAIP2B	chr13	70135086	0.220584	0.152259	0.0683253
	cg17079776	0.477764	2.6101e-05	-4.93029	-33.4762	57.0919	2.45637e-12	IMPAD1	IMPAD1	chr8	53004110	0.0641783	0.0432966	0.0208817
	cg20097440	0.626703	0.000106024	-47.714	-76.2598	57.0916	2.4567e-12	CYP26B1	CYP26B1;LOC101001697	chr13	71040110	0.0313025	0.0202484	0.0110541
	cg05574272	1.65217	9.7455e-06	-142.026	-170.572	57.0908	2.4577e-12	RXFP3	RXFP3	chr6	33704454	0.0587654	0.0136199	0.0451454
	cg02845534	0.672629	3.12953e-07	-20.0187	-48.5639	57.0905	2.45814e-12	PFDN6;WDR46	;PFDN6	chr4	32550829	0.663688	0.57879	0.0848978
	cg16467318	-0.34724	7.70621e-06	41.9255	13.382	57.0871	2.46214e-12	NUAK1	NUAK1	chr11	105257484	0.79762	0.843264	0.0456438
	cg05712435	-0.45155	3.94567e-05	-1.75513	-30.298	57.0857	2.46392e-12	SYT17	SYT17	chr20	17360898	0.863107	0.903698	0.0405903
	cg21529323	0.559686	4.27238e-05	-27.5446	-56.0871	57.085	2.4647e-12	MIR9-3	;LOC101023877	chr7	63821822	0.0455892	0.0299353	0.015654
	cg07003617	0.549308	0.000299469	-41.5113	-70.0533	57.084	2.46592e-12		;LOC103878751	chr16	30171953	0.101614	0.069426	0.032188
	cg06220235	1.30295	1.62407e-06	-103.349	-131.888	57.0783	2.4728e-12	SOCS1	SOCS1	chr20	10601172	0.0387528	0.010689	0.0280638
	cg12845249	0.372893	3.27155e-06	37.6362	9.09739	57.0776	2.47369e-12	CENPT;THAP11	THAP11	chr20	50069702	0.0968646	0.0741858	0.0226788
	cg09894439	-0.224559	0.00602172	30.9956	2.45698	57.0772	2.47424e-12	MGA	MAPKBP1	chr7	16348491	0.889755	0.925676	0.0359207
	cg06014401	0.548623	1.32429e-05	-17.2776	-45.8146	57.0741	2.47802e-12	EOMES	EOMES	chr2	167976187	0.0410952	0.0281076	0.0129876
	cg06729806	0.418156	6.77992e-05	3.01014	-31.5471	57.0739	2.47813e-12	HOXC12	HOXC12	chr11	49714766	0.147581	0.109605	0.0379761
	cg17708078	0.613791	0.000143416	-47.7016	-76.2376	57.072	2.48046e-12	EOMES	EOMES	chr2	167975213	0.0439478	0.0295502	0.0143976
	cg12704049	0.425496	0.00752457	-35.8574	-64.393	57.0712	2.48146e-12	LOC100287944	RFX4	chr11	105703411	0.692799	0.645641	0.0471579
	cg22519422	0.637256	8.63589e-05	-47.6428	-76.1782	57.0708	2.48201e-12		;LOC101024794	chr6	67360572	0.0493165	0.0323968	0.0169198
	cg17099442	-0.661025	4.35618e-07	-19.9888	-48.5239	57.0701	2.48279e-12	COG2	COG2;LOC103880768	chr1	218394237	0.784604	0.85755	0.0729457
	cg10170774	-0.414546	8.62013e-05	3.00023	-31.5322	57.064	2.49023e-12	STC1	STC1	chr8	21854484	0.806339	0.888617	0.082278
	cg03029734*	0.687983	3.25798e-05	-49.9444	-78.4757	57.0625	2.49212e-12		GRIK2;LOC101004774	chr4	96748528	0.139467	0.0802032	0.0592635
	cg10314572	0.464818	0.000172198	-17.2972	-45.8277	57.0609	2.49412e-12	GDF5	GDF5	chr10	28772115	0.0351428	0.0238512	0.0112916
	cg21084516	0.669301	1.79871e-06	-28.2443	-56.7732	57.0578	2.49789e-12		;LOC101022974	chr14	21574109	0.0630133	0.0393461	0.0236672
	cg15857672	-0.761114	1.91531e-06	-43.4569	-71.9853	57.0569	2.499e-12	ARAP1	ARAP1;PDE2A	chr14	62513132	0.816311	0.89342	0.0771096
	cg25325284	0.368301	0.00150082	-10.4287	-38.9566	57.0557	2.50056e-12		;LOC103886357	chr7	128668153	0.862792	0.831127	0.0316644
	cg17808646	0.539654	6.90933e-06	-10.5679	-39.0954	57.0549	2.50144e-12	PFKFB2	PFKFB2;YOD1	chr1	156872020	0.0874049	0.0543021	0.0331028
	cg14577476	0.358659	1.52915e-05	33.4207	4.89327	57.055	2.50144e-12	MBTD1;UTP18	UTP18	chr16	32775510	0.00788183	0.00600266	0.00187918
	cg21560521	-0.735698	4.24983e-05	-60.0304	-88.5548	57.0487	2.5091e-12	DIAPH3	U7;LOC103879280	chr17	38010853	0.822211	0.895844	0.073633
	cg14989661	-0.652564	6.42352e-06	-33.2194	-61.7431	57.0475	2.51055e-12	OXSR1	OXSR1	chr2	97257157	0.863033	0.929721	0.0666877
	cg02062175	-0.560067	2.74786e-07	3.47258	-31.9946	57.0441	2.51477e-12		ADPGK;LOC101020346	chr7	47329637	0.884819	0.926858	0.0420388
	cg26527487	0.570315	2.82645e-06	-13.1789	-41.7008	57.0438	2.51521e-12	LPPR5	;LOC100999970	chr1	100076991	0.0526902	0.03751	0.0151801
	cg26730369	0.642956	5.8575e-05	-46.3914	-74.9126	57.0423	2.51699e-12	ADRA1A	ADRA1A	chr8	24906135	0.0390473	0.0227673	0.01628
	cg03906033	0.651559	7.88482e-10	10.6873	-39.207	57.0392	2.52076e-12	SPEG	;SPEG	chr12	81354227	0.0654441	0.0423645	0.0230796
	cg04590931*	0.22923	3.11455e-05	86.6373	58.1177	57.0392	2.52087e-12	PHF15	JADE2	chr6	128122442	0.00907789	0.00841476	0.000663132
	cg17117171	0.521006	0.000122952	-28.1271	-56.6465	57.0387	2.52143e-12	LINGO3	LINGO3	chr19	2111971	0.0435545	0.030021	0.0135334
	cg02067748	-0.507166	7.20949e-06	-3.86279	-32.3821	57.0387	2.52154e-12	RAPGEF1	Metazoa_SRP;RAPGEF1	chr15	6326650	0.917664	0.948017	0.0303534
	cg16357930	0.611905	1.37172e-05	-31.1644	-59.6825	57.0362	2.52454e-12	PLXNB1	PLXNB1	chr2	86913255	0.913788	0.879786	0.0340019
	cg27542366	0.703688	7.4251e-06	-42.8187	-71.3356	57.0338	2.52753e-12	ARNTL	;LOC103877652	chr14	51637682	0.0606126	0.0410374	0.0195752
	cg12309176	-0.316981	0.0285517	-35.9342	-64.4504	57.0325	2.5292e-12	WAPAL	U6;LOC103887469	chr9	43610440	0.743896	0.824301	0.0804049
	cg23707521	-0.375301	1.17295e-05	28.6664	-0.150446	57.0319	2.52998e-12	SCHIP1;IQCJ-SCHIP1	;LOC103882230	chr2	126347341	0.800854	0.88383	0.0829763
	cg03338325	0.354207	2.80226e-05	29.2641	-0.749327	57.0295	2.53286e-12	DNAI2	KIF19;DNAI2	chr16	65673618	0.36017	0.292684	0.0674859
	cg09453767	0.264942	0.000366934	45.3733	16.8609	57.0249	2.53864e-12	SETD5;LOC440944	;LOC101008082	chr2	50787802	0.0158159	0.0145019	0.001314
	cg11004645	0.445695	4.46104e-05	-0.789716	-29.3017	57.0239	2.53986e-12	SEZ6L2	;SEZ6L2	Scaffold200	513464	0.0382744	0.0316793	0.00659515
	cg21019524	-0.375109	2.97822e-06	38.1279	9.61716	57.0214	2.54297e-12	XXYLT1	Metazoa_SRP;LOC103882504	chr2	185038163	0.901288	0.928185	0.026897
	cg00880984	0.532959	7.6361e-07	4.2017	-32.7123	57.0212	2.54319e-12	IBTK	7SK;IBTK	chr4	77718491	0.0693498	0.0477364	0.0216133
	cg08688512	0.405093	0.000324749	-6.48369	-34.9938	57.0202	2.54452e-12	MEIS2	MEIS2	chr7	11658387	0.0555067	0.0401203	0.0153864
	cg09242168	-0.379603	2.61744e-06	36.9924	8.48296	57.0189	2.54619e-12	FAN1	FAN1	chr7	5749245	0.897289	0.925698	0.0284085
	cg12246187	-0.322302	4.82644e-06	54.3225	25.8154	57.0144	2.55185e-12	ZBTB34	ZBTB34	chr15	97725346	0.717689	0.760249	0.0425608
	cg09014603	-0.703855	1.48235e-10	9.41799	-37.9246	57.0132	2.55329e-12		;LOC101007462	chr9	120206510	0.876415	0.929184	0.0527694
	cg14609668	-0.635214	1.28941e-08	2.53165	-31.0382	57.0132	2.55329e-12	IL11RA	CCL27;IL11RA	chr15	41381328	0.308707	0.37666	0.0679533
	cg19092489	-0.715977	1.7993e-07	-24.673	-53.1789	57.0119	2.55496e-12	IRF2	SNORD79;LOC101023509	chr5	173573491	0.864495	0.905651	0.0411568
	cg19927661	0.458286	0.000619098	-27.3718	-55.8773	57.011	2.55596e-12	BPHL	BPHL;LOC101016030	chr4	2923696	0.886518	0.838098	0.0484201
	cg11571761	0.510846	1.25986e-05	-8.09655	-36.6008	57.0086	2.55906e-12	ELL2	ELL2;LOC101010108	chr6	89979048	0.0396194	0.0232106	0.0164088
	cg21580376	0.272643	0.000318086	42.3691	13.8657	57.0068	2.5614e-12	ADRB2	ADRB2	chr6	142394428	0.0106147	0.00962465	0.000990015
	cg16745952	0.298824	0.00447795	0.0164727	-28.5196	57.0062	2.56206e-12	CNTN5	;LOC101021449	chr14	88674761	0.0099137	0.00803484	0.00187886
	cg00961252	-0.242421	0.0280529	-5.28178	-33.7849	57.0062	2.56206e-12		RBPJ;LOC103884283	chr5	21087557	0.775055	0.817265	0.04221
	cg08334899	0.449493	0.00283712	-41.5313	-70.0341	57.0054	2.56306e-12	LOC401463	BHLHE22	chr8	60542317	0.0891072	0.0595093	0.0295979
	cg12423902	0.681087	9.69436e-07	-27.4614	-55.9637	57.0047	2.56395e-12	TRIM26	TRIM26;LOC103883587	chr4	29651012	0.86765	0.799612	0.0680386
	cg19403104	0.318592	9.53651e-06	50.8911	22.3892	57.0039	2.56495e-12	RCN3	RCN3	chr19	42761888	0.0184153	0.0152604	0.00315494
	cg14025976	0.717626	3.89023e-06	-40.9306	-69.4323	57.0033	2.56573e-12		SRPK2	chr3	127544824	0.580404	0.523934	0.0564703
	cg13574488	0.634034	0.000362648	-60.4774	-88.9768	56.9988	2.57139e-12	EMX2	EMX2	chr9	109152456	0.244366	0.158797	0.0855698
	cg22991638	0.426059	8.52058e-05	-1.68559	-30.1844	56.9975	2.57305e-12		ELF3	chr1	161940270	0.40976	0.334732	0.0750281
	cg01728682	-0.680315	1.35375e-06	-29.1174	-57.6128	56.9908	2.5816e-12	ADCY3	CENPO	chr13	23850057	0.973475	0.985642	0.0121668
	cg26789053	0.299955	2.04237e-05	53.0987	24.604	56.9895	2.58316e-12	DBP;SEC1	DBP	chr19	41906428	0.0181429	0.0160895	0.00205335
	cg00029161	0.623942	6.39546e-07	-14.5013	-42.9959	56.9892	2.5836e-12	HIP1	HIP1	chr3	44178534	0.0539944	0.0325061	0.0214883
	cg23715992	0.220369	0.000882602	58.0121	29.5177	56.9888	2.58416e-12	GBGT1	;GBGT1	Scaffold1592	214173	0.0122282	0.0111676	0.00106062
	cg24887140	0.475059	0.000356849	-26.8706	-55.362	56.9828	2.5917e-12	PTGS2	PTGS2	chr1	177640885	0.0264659	0.0191457	0.00732021
	cg18055452	0.711042	1.13103e-06	-33.4052	-61.8933	56.976	2.60036e-12		TMEM107;TRNAW-CCA	chr16	7888107	0.0670426	0.0397966	0.0272459
	cg24924449	0.545281	7.82976e-05	-29.4397	-57.9233	56.9672	2.61158e-12		IPO5	chr17	75205907	0.0442811	0.0257353	0.0185458
	cg10724086	0.434358	0.000172877	-9.92169	-38.4043	56.9653	2.61413e-12	FOXA1	FOXA1	chr7	94050065	0.0580051	0.0430207	0.0149844
	cg12717729	-0.243386	0.000537601	51.4736	22.9928	56.9615	2.61902e-12	TCEB3	Metazoa_SRP;TCEB3	chr1	25961674	0.0322488	0.034647	0.0023982
	cg16313966	-0.524851	5.50773e-06	-6.0101	-34.4904	56.9606	2.62013e-12		;LOC103878097	chr1	12036638	0.246855	0.302132	0.0552773
	cg17549699	-0.356184	1.37259e-05	34.1606	5.68064	56.96	2.6209e-12	LAPTM4B	LAPTM4B;LOC101004112	chr8	93133861	0.914238	0.939822	0.0255846
	cg13359054	0.384003	0.000860948	-9.88977	-38.3684	56.9574	2.62435e-12	NUFIP2	NUFIP2	chr16	22676974	0.0968626	0.0571153	0.0397473
	cg20400518	-0.519518	0.0360603	-62.9827	-91.4614	56.9574	2.62435e-12	BRD1	BRD1	chr10	89986391	0.85749	0.897461	0.039971
	cg16946185	-0.685136	0.00024	-64.9242	-93.3995	56.9507	2.63289e-12	SLC2A13	SLC2A13;LOC101026834	chr11	35574919	0.832372	0.895165	0.0627928
	cg11670605	0.548759	0.000609176	-48.4155	-76.8899	56.9489	2.63534e-12	PLCXD3	PLCXD3	chr6	40992067	0.0509436	0.0360785	0.0148651
	cg03871886	0.605137	1.05032e-05	-28.6503	-57.1244	56.9483	2.636e-12	STIM2	STIM2;LOC103884284	chr5	21611811	0.859365	0.805558	0.0538068
	cg27219446	-0.252422	0.00014566	59.2079	30.7341	56.9475	2.637e-12	SGK196	HGSNAT;LOC103886769	chr8	41427371	0.92686	0.939606	0.0127468
	cg06663472	0.566823	1.79616e-08	13.9156	-42.3889	56.9466	2.63822e-12	POU6F1	;POU6F1	Scaffold10057	11320	0.694833	0.607652	0.0871808
	cg25890576	0.759665	1.77899e-06	-43.5978	-72.0706	56.9456	2.63956e-12		WAPL;WAPAL	chr9	43510242	0.888556	0.825305	0.0632515
	cg08890309	0.510511	1.02945e-06	5.77527	-34.2475	56.9445	2.64089e-12	ABCA1	ABCA1	chr15	29872480	0.0634516	0.0422489	0.0212028
	cg00297147	-0.544375	6.51856e-06	-12.1447	-40.614	56.9386	2.64866e-12	SLC2A9	5S_rRNA;DRD5	chr5	4683841	0.766086	0.827948	0.0618617
	cg03374317	-0.486253	4.56051e-09	38.7902	-10.3225	56.9354	2.65277e-12	EIF4G1;SNORD66	EIF4G1;FAM131A	chr2	101234053	0.750399	0.821979	0.0715801
	cg12882058	0.647422	1.78307e-06	-25.674	-54.1408	56.9334	2.65532e-12	BBS9	5S_rRNA;LOC101017922	chr3	77904829	0.896101	0.855034	0.0410673
	cg05427966	0.534925	0.000115998	-29.9232	-58.3893	56.9322	2.65699e-12	EPHA7	EPHA7;LOC101017230	chr4	88796074	0.0148388	0.0109026	0.00393625
	cg14123923	0.765785	0.00214159	-98.0028	-126.469	56.9316	2.65776e-12	POU4F1	POU4F1	chr17	56089509	0.0187233	0.00944177	0.00928149
	cg04760471	-1.00554	1.80411e-06	-74.8943	-103.36	56.9315	2.65787e-12	WLS	;WLS	chr1	70298772	0.159172	0.229669	0.0704966
	cg12680752	0.501473	2.27414e-06	4.9921	-33.4569	56.9297	2.66032e-12	RERE	Y_RNA;LOC103877682	chr1	11193037	0.93319	0.907197	0.0259929
	cg19219437	0.481954	0.000541664	-30.622	-59.0867	56.9295	2.66054e-12	PCOLCE2	;PCOLCE2	chr2	143223257	0.0492952	0.0318792	0.0174159
	cg12741922	0.556351	1.07093e-05	-16.5764	-45.0406	56.9286	2.66176e-12	TSC22D1	;LOC103879218	chr17	22929862	0.0391859	0.0239092	0.0152767
	cg13905586	0.312937	4.35138e-05	43.1062	14.6448	56.9228	2.66931e-12	SHH	SHH	chr3	177045889	0.0139857	0.0119747	0.00201101
	cg01013627	0.388842	2.61293e-06	34.1677	5.70693	56.9216	2.67086e-12	STIM1	STIM1	chr14	61415486	0.449377	0.382116	0.0672607
	cg11181536	0.274494	1.2664e-05	68.52	40.0595	56.921	2.67164e-12	NOP16;HIGD2A	NOP16;HIGD2A	chr6	169739179	0.00720661	0.00607545	0.00113116
	cg15830029	0.906946	4.36353e-07	-55.5643	-84.0231	56.9177	2.67597e-12	ZNF521	ZNF521	chr18	17415033	0.119378	0.0553457	0.0640326
	cg19423872	0.424478	6.99188e-07	30.4933	2.03499	56.9166	2.67741e-12		;LOC101016593	chr10	64009483	0.730441	0.672145	0.0582967
	cg00594944	-0.365864	1.69596e-06	43.9746	15.5184	56.9124	2.68296e-12	CDH4	CDH4;LOC101000531	chr10	2420610	0.739444	0.794235	0.0547908
	cg23356944	-0.652608	9.74409e-07	-22.9498	-51.4038	56.908	2.68885e-12		Metazoa_SRP;LOC103886478	chr7	153622986	0.342534	0.423166	0.0806317
	cg07535628	0.440431	0.00244839	-37.1057	-65.5594	56.9074	2.68952e-12	EFCAB4A	CRACR2B	chr14	670795	0.667637	0.624632	0.0430052
	cg25912846	0.450865	3.29801e-05	-0.207935	-28.6607	56.9055	2.69207e-12	ANKRD44	Metazoa_SRP;ANKRD44	chr12	58788935	0.844869	0.821567	0.0233026
	cg06574422	1.4973	3.28367e-06	-123.138	-151.59	56.9046	2.69318e-12	PPP1CC	PPP1CC	chr11	109902873	0.14041	0.0485518	0.0918579
	cg22066068	-0.59492	2.02153e-06	-16.1974	-44.6497	56.9045	2.69329e-12	KCTD16	KCTD16;LOC103885477	chr6	137875682	0.78413	0.852569	0.0684392
	cg11205335	-0.440682	0.000659505	-23.2788	-51.7311	56.9045	2.6934e-12	MIR432;MIR127;RTL1	;RTL1	chr7	157056710	0.915837	0.941345	0.0255087
	cg03463174	0.588884	0.000132086	-38.117	-66.5673	56.9005	2.69862e-12	PCDHA12;PCDHA1;PCDHA2;PCDHA3;PCDHA4;PCDHA5;PCDHA6;PCDHA7;PCDHA8;PCDHA9;PCDHA10;PCDHA11	;PCDHA11	chr6	134385702	0.305354	0.254696	0.0506587
	cg20916656	-0.505197	0.000393338	-34.7211	-63.1708	56.8994	2.70017e-12		DTHD1;LOC103884316	chr5	31074466	0.638563	0.725363	0.0868004
	cg21533727	0.260035	3.63155e-05	68.3964	39.947	56.8988	2.70095e-12	CDK5;SLC4A2	CDK5;SLC4A2	chr3	172355605	0.0127401	0.0110167	0.00172344
	cg18846074	0.476671	2.20233e-05	0.888546	-29.3367	56.8963	2.70428e-12	ADCY4	ADCY4	chr7	81055598	0.711402	0.662943	0.0484594
	cg22486469	-0.288567	0.000103152	46.8656	18.4178	56.8957	2.70506e-12		FAM175A	chr5	45227568	0.824803	0.874791	0.0499887
	cg22928405	0.536072	1.27181e-05	-14.8031	-43.2479	56.8895	2.71339e-12	MGLL	MGLL;LOC103875929	chr11	85294767	0.82523	0.762287	0.0629435
	cg25130277	0.615836	2.68505e-09	12.4689	-40.9125	56.887	2.7166e-12	DCAF6;BRP44	DCAF6;MPC2	chr1	190859427	0.122733	0.0794458	0.0432875
	cg10842804	0.607427	1.65638e-05	-29.7667	-58.2094	56.8854	2.71871e-12	ROBO3	ROBO3	chr14	113898264	0.052665	0.0369385	0.0157265
	cg02149160	0.773687	4.28837e-05	-66.2554	-94.6979	56.8851	2.71927e-12	MIR1199;LOC113230	;LOC101019614	chr19	12847750	0.137958	0.0881881	0.0497703
	cg17557711	0.696244	2.73468e-07	-22.4552	-50.897	56.8837	2.72105e-12		7SK;LOC103877275	chr13	109466880	0.764977	0.680548	0.0844289
	cg10866298	0.586349	3.96677e-05	-32.2588	-60.6995	56.8813	2.72427e-12	LOC157627	;LOC103886622	chr8	9007844	0.0679117	0.0421576	0.0257541
	cg07319613	0.670907	1.90248e-09	3.62588	-32.0663	56.8808	2.72504e-12	PADI6	;PADI6	chr1	19660061	0.693263	0.599089	0.0941735
	cg11831043	0.786954	5.50758e-05	-69.2185	-97.6578	56.8786	2.72793e-12	CREB5	CREB5;LOC101008231	chr3	82516929	0.0182467	0.00928718	0.0089595
	cg02835313	-0.573182	1.33033e-05	-22.6558	-51.0931	56.8746	2.73326e-12		FAM60A;LOC103875701	chr11	30581601	0.851487	0.899425	0.0479382
	cg01491926	0.469105	0.00118274	-36.6229	-65.0596	56.8733	2.73492e-12	SYT16	SYT16;LOC101003751	chr7	118462510	0.494476	0.42295	0.0715261
	cg06263834	-0.626953	6.22382e-06	-27.1841	-55.6207	56.8731	2.73537e-12	SEMA7A	SEMA7A	chr7	48935596	0.0325307	0.0453991	0.0128684
	cg05517542	0.447202	6.26994e-05	-4.43079	-32.8664	56.8712	2.73781e-12		;TMEM178B	chr3	162784611	0.0545811	0.0370805	0.0175006
	cg11797634	0.98574	1.20167e-06	-71.0701	-99.5039	56.8675	2.74281e-12	DCBLD1	DCBLD1	chr4	144969512	0.311846	0.215121	0.0967248
	cg21910588	-0.391303	5.07534e-06	29.4362	1.00478	56.8629	2.74913e-12		;LOC103879648	chr1	185132337	0.788979	0.844828	0.0558495
	cg10897667	0.825102	5.6128e-06	-54.6155	-83.0467	56.8624	2.74969e-12		;LOC103876086	chr11	114139998	0.853667	0.798082	0.0555849
	cg24036276	0.567237	2.0716e-07	2.44802	-30.8789	56.8618	2.75058e-12	AGL	;AGL	chr1	100916659	0.154587	0.101395	0.0531918
	cg09098700	-0.710698	0.000297396	-62.9032	-91.3336	56.8608	2.75191e-12	CAMTA1	U1;CAMTA1	chr1	10003623	0.78674	0.857261	0.0705206
	cg10189456	0.545671	3.87151e-05	-23.3814	-51.81	56.8571	2.75691e-12		;LOC101017839	chr6	71614991	0.100213	0.059768	0.0404451
	cg08903205	-0.582744	1.03585e-07	1.77217	-30.2006	56.8568	2.75724e-12	SPIDR	SPIDR;LOC100998063	chr8	43440848	0.772649	0.869257	0.0966087
	cg05475515	1.09013	7.9816e-07	-79.9862	-108.414	56.8566	2.75746e-12		GNA12;LOC103875484	chr3	35443175	0.17501	0.0768123	0.0981979
	cg12699619	-0.453514	1.71337e-05	2.71671	-31.1448	56.8562	2.75813e-12	DHRS1;NOP9	NOP9	chr7	81025334	0.560412	0.634768	0.0743561
	cg06570025	0.327799	0.0138153	-27.6456	-56.0734	56.8556	2.7589e-12	OLIG1	OLIG2;OLIG1	chr3	13456110	0.0427602	0.0310428	0.0117174
	cg08161732	0.225191	0.000231615	70.0497	41.6222	56.8551	2.75957e-12	WWP1	WWP1	chr8	81938851	0.0128523	0.0113697	0.00148264
	cg01939220	0.534115	1.42917e-07	11.8672	-40.2946	56.8547	2.76013e-12	MAGI1	MAGI1	chr2	69961712	0.876293	0.825632	0.0506606
	cg19238141	-0.68076	4.50211e-10	7.29985	-35.7267	56.8538	2.76135e-12	PLCB4	LAMP5;LOC101004366	chr10	42237282	0.878011	0.923464	0.0454535
	cg08485590	0.271839	0.000585037	36.212	7.78567	56.8527	2.7629e-12	SPACA4;FAM83E	SPACA4	chr19	41875432	0.745166	0.718432	0.0267338
	cg16523643	0.67027	3.19803e-07	-19.6877	-48.1103	56.8453	2.77289e-12		MEIS2	chr7	11659417	0.241309	0.141321	0.0999882
	cg13228642	0.380391	0.000980041	-8.73408	-37.1566	56.845	2.77323e-12	IER5	IER5	chr1	183238445	0.0506336	0.0376152	0.0130183
	cg08094783	0.56899	3.68867e-05	-29.629	-58.0511	56.8442	2.77434e-12	FLI1	FLI1;LOC103878007	chr14	117653087	0.696843	0.647287	0.0495565
	cg14767407	-0.652638	1.53348e-07	-13.207	-41.6287	56.8435	2.77534e-12	RAI1	;RAI1	chr16	17401107	0.832685	0.888015	0.0553291
	cg21838303	-0.767714	3.04665e-12	10.8345	-39.255	56.841	2.77889e-12	PADI1	PADI3	chr1	19511063	0.860591	0.919176	0.0585849
	cg09112682	0.641051	1.94649e-06	-23.3964	-51.8153	56.8378	2.78322e-12	CLN3	;LOC101004676	chr20	26339545	0.0304127	0.0183849	0.0120278
	cg12204555	0.393392	0.000582496	-8.21876	-36.6362	56.8348	2.78721e-12	KCNJ1	KCNJ1;LOC101001253	chr14	117797988	0.859795	0.834686	0.0251092
	cg20914573	-0.337537	1.6967e-05	38.8007	10.3843	56.8328	2.78999e-12	CTNNB1	CTNNB1	chr2	94235395	0.860842	0.916199	0.0553573
	cg13202871	0.765075	2.10359e-07	-32.4898	-60.9061	56.8327	2.79021e-12	SLCO1B7	SLCO1B1;SLCO1B7	chr11	20557714	0.278518	0.185726	0.0927915
	cg10789824	-0.507254	2.9359e-06	0.829638	-29.2451	56.8309	2.79254e-12	RINL	RINL	chr19	33146988	0.581209	0.676642	0.0954324
	cg12389722	0.592613	8.95211e-07	-10.4441	-38.8583	56.8284	2.79599e-12		GATSL2;LOC103882767	chr3	46382264	0.0390171	0.0235015	0.0155156
	cg20531981	0.537969	5.64393e-07	2.92689	-31.3407	56.8276	2.7971e-12		PRDM13	chr4	94959897	0.0646634	0.0445573	0.0201061
	cg14339672	-0.314429	2.82777e-05	44.8488	16.435	56.8276	2.7971e-12	KMT2D	PRKAG1	chr11	44828019	0.707999	0.770188	0.0621893
	cg24429166	-0.652794	1.47e-05	-38.5515	-66.9646	56.8261	2.79921e-12	RCN3;FCGRT	RCN3	chr19	42760198	0.898179	0.925198	0.0270184
	cg17755923	0.811477	6.72771e-07	-45.6425	-74.0539	56.8229	2.80365e-12	EPHA2	EPHA2;LOC101018729	chr1	18610576	0.0159309	0.00773608	0.00819481
	cg05609780	-0.311213	4.96944e-05	41.761	13.3509	56.8202	2.80731e-12	NR1D2	NR1D2	chr2	164308008	0.895698	0.931505	0.0358069
	cg10285420	-0.456779	0.000200049	-8.71602	-37.1256	56.8191	2.80875e-12	DAXX	DAXX	chr4	32580404	0.0835816	0.112974	0.0293928
	cg23830313	-0.454063	2.36696e-07	29.3565	-0.94706	56.8189	2.80909e-12	FGD5	NR2C2	chr11	82850666	0.857514	0.910517	0.0530025
	cg20166520	-0.677058	8.42676e-10	5.75356	-34.163	56.8188	2.8092e-12	RAB31	5S_rRNA;LOC101023492	chr18	3740001	0.876909	0.922821	0.0459119
	cg05318026	0.686242	9.01527e-05	-56.1801	-84.5895	56.8188	2.80931e-12		;LOC101007531	chr18	40432860	0.029704	0.015987	0.013717
	cg07953709	-0.407328	0.000134683	0.337142	-28.7453	56.8163	2.81275e-12	ACSL3	ACSL3	chr12	84832700	0.915875	0.941434	0.0255582
	cg03004714	0.388971	3.29442e-06	32.2112	-3.80374	56.815	2.81453e-12	RNF152	;RNF152	chr18	54163967	0.0187484	0.0143939	0.00435454
	cg18973247	-0.647671	0.000119374	-53.2259	-81.6304	56.8091	2.82274e-12	ARID1A	PIGV	chr1	28928153	0.292469	0.388171	0.0957024
	cg14724304	0.976097	7.30437e-06	-81.2188	-109.622	56.806	2.82696e-12	CUX1	;SH2B2	chr3	42963683	0.716807	0.621583	0.0952242
	cg16069971	0.274827	7.15492e-06	73.3137	44.9111	56.8051	2.82829e-12	AKIRIN2	AKIRIN2	chr4	83065520	0.00980133	0.0084944	0.00130693
	cg08469177	-0.547345	1.49894e-06	-3.17236	-31.5748	56.8049	2.82852e-12		RGS21;LOC103879006	chr1	171844494	0.805828	0.891545	0.0857176
	cg01665846	0.573971	5.05543e-06	-17.3905	-45.7908	56.8007	2.8344e-12	ADSL	ADSL	chr10	80607896	0.0477904	0.0307695	0.0170209
	cg00597874	-0.614435	8.73614e-08	-3.47672	-31.8768	56.8002	2.83507e-12		LRP3;TRNAT-AGU	chr19	27805795	0.841997	0.901121	0.0591238
	cg12887711	0.674021	0.000610246	-71.0911	-99.4909	56.7996	2.83584e-12	GHR	;LOC101021370	chr6	42070202	0.130446	0.0865034	0.043943
	cg16199969	-0.478443	2.57094e-05	-6.79324	-35.1926	56.7987	2.83706e-12		;LOC103886353	chr7	127294086	0.628922	0.699845	0.0709233
	cg05898907	-0.230264	0.000209578	68.3662	39.9668	56.7987	2.83717e-12	CLDND1	CLDND1	chr2	18461045	0.918756	0.935606	0.0168495
	cg27626216	-0.451973	0.00962338	-59.1316	-87.5303	56.7975	2.83884e-12		;LOC103888140	chr10	50640959	0.636905	0.721553	0.0846482
	cg23645885	1.01191	8.5294e-06	-85.7217	-114.12	56.7972	2.83928e-12		PSMG4	chr4	3011655	0.107299	0.0543891	0.05291
	cg12377220	0.9459	5.92482e-06	-74.7732	-103.171	56.7952	2.84206e-12	VAC14	MTSS1L;TRNAG-GCC	chr20	55783703	0.03339	0.0194766	0.0139134
	cg24862548	-0.581915	2.87452e-07	-2.0486	-30.4453	56.7934	2.8445e-12	PTDSS1	Y_RNA;LOC103886986	chr8	91779879	0.832405	0.879639	0.0472343
	cg13519445	1.16054	3.12234e-05	-110.353	-138.746	56.7871	2.85338e-12		U6;ARL4D	chr16	49996120	0.112825	0.0502037	0.0626217
	cg01157404	0.634076	0.000109303	-49.2529	-77.645	56.7844	2.85727e-12	RYR2	;LOC103880586	chr1	212071718	0.0331731	0.0198544	0.0133187
	cg23632528	0.443259	0.00024903	-13.644	-42.036	56.7839	2.85783e-12	KHNYN	KHNYN	chr7	81157153	0.202343	0.14787	0.0544731
	cg05846716	0.704262	6.80757e-05	-58.2036	-86.5955	56.7837	2.85816e-12	PCSK2	PCSK2	chr10	50024444	0.0393188	0.022296	0.0170228
	cg06042608	-0.776116	8.51299e-13	13.9839	-42.3747	56.7817	2.86104e-12	PTH1R	PTH1R	chr2	88516657	0.791129	0.874275	0.0831462
	cg11610763	0.704038	1.48973e-06	-33.8134	-62.2041	56.7814	2.86149e-12	PRKCA	PRKCA;LOC101016160	chr16	58245727	0.899983	0.861136	0.0388472
	cg16115318	-0.827182	4.49966e-06	-58.4917	-86.8813	56.7793	2.86438e-12		7SK;LOC101024950	chr10	89900813	0.185743	0.274319	0.0885764
	cg08358813	0.560105	6.25827e-05	-31.3517	-59.7404	56.7774	2.86693e-12	PVRL1	NECTIN1;LOC101010547	chr14	109071310	0.0301635	0.0208817	0.00928183
	cg00033668	1.56539	6.77237e-05	-147.842	-176.23	56.7768	2.86782e-12	EPS8	EPS8;LOC101020373	chr11	15482529	0.0488441	0.0060806	0.0427635
	cg01641432	-0.331904	0.00269913	-5.11391	-33.5021	56.7764	2.86837e-12	MYH15	;LOC103881652	chr2	28266025	0.756102	0.812668	0.0565664
	cg27315425	-0.635235	1.01546e-06	-18.1795	-46.5665	56.7739	2.87192e-12	CIITA	CIITA;LOC103880312	chr20	10249769	0.769541	0.845578	0.0760375
	cg22451233	0.587194	3.73863e-05	-32.2006	-60.586	56.7708	2.87637e-12	PDGFC	PDGFC	chr5	146476716	0.197408	0.144047	0.0533607
	cg11885555	0.523719	1.98853e-05	-13.2661	-41.651	56.7698	2.8777e-12	SMARCD2	PSMC5;FTSJ3	chr16	55684633	0.78962	0.728345	0.0612749
	cg10150813	0.376851	5.54632e-06	33.0626	-4.6817	56.7618	2.88913e-12	SEL1L3	;SEL1L3	chr5	20623910	0.367473	0.315543	0.0519306
	cg04281219	0.607787	1.4881e-06	-15.3315	-43.7111	56.7592	2.8928e-12	ENPP5	ENPP5;LOC103883705	chr4	45484174	0.0500747	0.0321032	0.0179715
	cg19018883	0.597222	1.064e-07	-1.17066	-29.55	56.7587	2.89346e-12	PFKFB2	PFKFB2;YOD1	chr1	156860141	0.322782	0.263953	0.0588296
	cg27414655	0.858447	8.22491e-05	-77.6697	-106.048	56.7572	2.89568e-12	PRDM5	PRDM5	chr5	111641254	0.0292773	0.0144914	0.0147858
	cg00007226	0.304718	2.06736e-05	50.9342	22.5568	56.7548	2.89901e-12	PACS2	PACS2	chr7	161540758	0.0920924	0.0751075	0.0169849
	cg05392364	0.942131	0.000348291	-104.56	-132.937	56.7548	2.89901e-12	DNAJA4	DNAJA4	chr7	52668372	0.0207668	0.00754528	0.0132215
	cg00229368	0.218284	0.00465509	38.3362	9.95965	56.7532	2.90135e-12	EPHB3	EPHB3	chr2	100985054	0.0162695	0.0149441	0.00132543
	cg13084705	0.461482	2.87904e-05	-2.38065	-30.7559	56.7505	2.90523e-12		Y_RNA;LOC101021028	chr6	72382986	0.131134	0.0861556	0.0449785
	cg06327373	-1.43936	6.37665e-08	-100.922	-129.297	56.7501	2.90579e-12	NEAT1	;LOC103877422	chr14	8647461	0.035572	0.0973816	0.0618096
	cg01250678	0.577972	0.0359024	-85.2142	-113.589	56.7486	2.9079e-12	SLC12A2	SLC12A2;LOC101027028	chr6	121889615	0.813245	0.761611	0.051634
	cg05498503	0.523283	5.56043e-07	6.85487	-35.2288	56.748	2.90878e-12	HIVEP2	;HIVEP2	Scaffold715	402448	0.0451245	0.0287356	0.016389
	cg25627714	0.562748	2.53313e-07	6.98407	-35.3576	56.7471	2.91001e-12	NEURL3	NEURL3;LOC101000319	chr13	88449044	0.324049	0.245794	0.0782545
	cg24790568	-0.686428	1.64435e-06	-31.1528	-59.526	56.7463	2.91112e-12	C10orf10;RASSF4	;LOC101026002	Scaffold805	626556	0.899135	0.947035	0.0479
	cg04052570	0.288776	1.891e-05	58.6852	30.3125	56.7455	2.91234e-12	GALC	GALC	chr7	144083709	0.117793	0.0952333	0.0225597
	cg10759459	0.33586	2.68758e-05	37.2471	8.87481	56.7445	2.91378e-12	PCNXL3	;LOC101000086	chr14	8445479	0.751766	0.722514	0.0292521
	cg11683471	-0.599015	0.000537696	-56.501	-84.8728	56.7435	2.91522e-12	XRCC6	SNU13;NHP2L1	chr10	81928969	0.774908	0.847162	0.0722542
	cg11888921	0.70568	7.05563e-06	-42.7995	-71.171	56.7431	2.91578e-12	NUAK1	NUAK1	chr11	105327416	0.0539181	0.0263155	0.0276026
	cg02641288	0.246112	0.0204273	-0.676149	-29.0474	56.7425	2.91667e-12	IRX4	;LOC103884888	chr6	1707233	0.0107634	0.00901065	0.00175271
	cg10665094	-0.545251	1.4251e-07	9.18159	-37.5525	56.7418	2.91756e-12		;LOC101020288	chr2	135064015	0.876882	0.918685	0.0418025
	cg23877519	-0.597387	4.38187e-07	-7.7371	-36.1077	56.7411	2.91855e-12	PTPRM	U3;PTPRM	chr18	5319402	0.856526	0.914378	0.0578514
	cg26339504	0.807368	1.02781e-05	-60.2564	-88.6257	56.7386	2.92222e-12	VAX1	VAX1	chr9	108736373	0.0409335	0.0226051	0.0183284
	cg20140752	0.799638	6.4215e-07	-44.6522	-73.0202	56.7359	2.9261e-12	FOCAD-AS1;FOCAD	FOCAD;LOC101026639	chr15	54367535	0.0985483	0.0489781	0.0495703
	cg12945166	0.617175	2.10756e-06	-20.3396	-48.7064	56.7335	2.92943e-12		;LOC103876334	chr12	37354606	0.747221	0.730435	0.0167859
	cg18837713	0.444389	0.000165444	-11.9026	-40.2689	56.7324	2.9311e-12	ZDHHC17	ZDHHC17	chr11	72168323	0.492145	0.44392	0.0482249
	cg19062975	0.32357	0.0130499	-24.9067	-53.2721	56.7308	2.93343e-12	XPO4	;XPO4	chr17	264657	0.0100581	0.00793589	0.00212222
	cg06112642	0.635982	1.5528e-05	-36.1202	-64.4824	56.7244	2.94265e-12	RORB-AS1;RORB;MIR6130	RORB	chr15	81287074	0.0697306	0.0434208	0.0263098
	cg09477224	-0.62856	1.38648e-09	11.9648	-40.326	56.7224	2.94553e-12		ALKBH5	chr16	17797315	0.914376	0.94685	0.0324743
	cg07260062	-0.358693	8.62219e-06	36.6341	8.27388	56.7204	2.94853e-12	ALG5	ALG5	chr17	15760957	0.815065	0.878529	0.0634647
	cg00579734	-0.633176	3.25944e-06	-26.1488	-54.5089	56.7202	2.94875e-12	SYNE2;MIR548AZ	U6;LOC101009879	chr7	120596067	0.719789	0.813328	0.0935396
	cg04433035	0.73584	6.46938e-05	-62.7266	-91.0866	56.72	2.94909e-12	HNF1B	HNF1B	chr16	44407691	0.0569825	0.0307247	0.0262578
	cg01753241	-0.293599	2.50337e-06	71.9263	43.5667	56.7194	2.94997e-12	TMEM184A	TMEM184A;LOC103882716	chr3	34060078	0.619754	0.663615	0.0438602
	cg17943173	0.806974	4.04905e-06	-55.683	-84.0413	56.7166	2.95397e-12	ITGA5;LOC102724050	ZNF385A	chr11	50160373	0.923707	0.878155	0.0455519
	cg16940688	-0.69611	3.30463e-06	-35.6161	-63.9743	56.7164	2.9543e-12	KIF26B	;KIF26B	chr1	203435789	0.864628	0.925238	0.0606104
	cg01678339	0.696523	4.02403e-07	-26.0757	-54.4335	56.7156	2.95541e-12	IGF2BP2	IGF2BP2	chr2	99688272	0.0342525	0.0171959	0.0170566
	cg22606775	-0.288578	0.0140981	-13.6941	-42.0509	56.7136	2.9583e-12	UBR2	U6;PRPH2	chr4	42026176	0.817598	0.868794	0.0511963
	cg00513930	-0.706694	9.88723e-12	18.1793	-46.5352	56.7119	2.96085e-12	COL14A1	MRPL13;LOC101007114	chr8	115265585	0.813321	0.896007	0.0826868
	cg23010302	0.400228	0.00365414	-31.7862	-60.1416	56.7106	2.96263e-12	CA4	CA4	chr16	43057649	0.0340696	0.0291231	0.00494645
	cg15390231	-0.343901	4.8927e-05	29.3853	1.03009	56.7104	2.96307e-12		WNT11;LOC103877753	chr14	65992764	0.767164	0.822362	0.0551979
	cg08944893	-1.03986	8.87694e-07	-74.1709	-102.525	56.7076	2.96707e-12		;LOC101011360	chr13	96187596	0.0645596	0.123548	0.0589881
	cg05840576	-0.422027	8.86408e-05	-1.23269	-29.5855	56.7057	2.96985e-12	DPYSL4	DPYSL4	chr9	123681740	0.808667	0.862167	0.0535004
	cg02372082	0.259488	0.00131776	33.7512	5.39923	56.7039	2.9724e-12	PWWP2B	PWWP2B	chr9	123891999	0.0155837	0.0136127	0.00197095
	cg09669049	0.463227	0.000141911	-14.6136	-42.9654	56.7038	2.97262e-12	C14orf166	C14orf166;C7H14orf166	chr7	108451322	0.0709363	0.0505492	0.0203871
	cg26268019	0.747539	9.62953e-06	-51.1164	-79.4665	56.7003	2.97773e-12		SNX8	chr3	34813276	0.458712	0.378027	0.0806848
	cg04274746	0.480374	0.000593758	-31.4086	-59.7574	56.6977	2.98161e-12	SPATS2L	SPATS2L;LOC103876430	chr12	61962025	0.0451281	0.0349033	0.0102248
	cg08269742	0.28628	0.000160843	42.5063	14.1577	56.697	2.9825e-12	PIK3R5	PIK3R5	chr16	8638215	0.0940701	0.0783877	0.0156824
	cg14693391	0.627005	1.3007e-05	-33.1105	-61.4588	56.6968	2.98284e-12	FRZB	FRZB	chr12	44738402	0.0472669	0.0278334	0.0194335
	cg10844679	0.564106	0.000137041	-37.4463	-65.7942	56.6958	2.98428e-12	TMEM131	U7;LOC103877142	chr13	89236234	0.890774	0.848249	0.0425253
	cg10032668	0.558356	5.69056e-06	-13.7725	-42.1199	56.695	2.9855e-12	FAM149A	FAM149A;LOC101003617	chr5	175225478	0.0306073	0.0189659	0.0116414
	cg11087819	-0.512094	6.78099e-05	-21.713	-50.0592	56.6924	2.98939e-12		;LOC103887196	chr8	136612108	0.790748	0.84763	0.0568823
	cg13454258	0.609749	3.34299e-06	-20.6484	-48.9944	56.692	2.98994e-12	RCN1	RCN1	chr14	32751373	0.0440892	0.0275474	0.0165418
	cg04417607	0.71862	0.000299448	-66.8438	-95.1891	56.6905	2.99205e-12	CYP2S1	CYP2S1;LOC101003616	chr19	35484768	0.118416	0.0754801	0.0429361
	cg20162371	-0.626181	1.31817e-05	-33.3814	-61.726	56.6892	2.99405e-12	SMYD4	SMYD4	chr16	1573391	0.842298	0.895694	0.053396
	cg05827732	0.571552	9.86426e-06	-20.8776	-49.2221	56.689	2.99438e-12	EPHA6	;LOC101011365	chr2	16919731	0.121389	0.0768581	0.0445307
	cg17198978	0.354431	0.00114321	-2.18289	-30.5266	56.6873	2.99671e-12		PMFBP1;LOC103880538	chr20	54292862	0.746616	0.698872	0.0477436
	cg14650577	0.26873	0.0413504	-26.692	-55.0356	56.6871	2.99705e-12	TACR1	TACR1;LOC101000673	chr13	74075115	0.0175203	0.0141367	0.00338358
	cg00640022	0.322445	0.000109634	31.7994	3.45785	56.6831	3.00293e-12	RPRD1B	Y_RNA;RPRD1B	chr10	26121451	0.937575	0.924766	0.0128086
	cg12150784	0.770383	2.84229e-05	-62.6937	-91.0353	56.6831	3.00304e-12		NECTIN1;LOC101010547	chr14	109084393	0.0624456	0.0310719	0.0313737
	cg00347818	0.234849	0.0452654	-12.0975	-40.4388	56.6826	3.00371e-12	CCDC26	SNORA25;LOC103887133	chr8	124636159	0.752701	0.741921	0.01078
	cg14066439	0.901759	0.000988269	-104.813	-133.154	56.6802	3.00737e-12		PLPP7;FAM78A	chr15	6701902	0.0192371	0.00931169	0.00992541
	cg06394833	0.467553	1.94671e-05	0.356301	-28.6958	56.6791	3.00893e-12	C7orf52	NAT16	chr3	42027132	0.0821818	0.0612569	0.0209248
	cg01504379	-0.537504	1.07084e-06	-0.000726617	-28.3379	56.6743	3.01603e-12	PAPPA	;LOC101011043	chr15	18559584	0.922321	0.948065	0.0257439
	cg19137818	0.702362	6.27231e-06	-39.7644	-68.1014	56.6739	3.01659e-12	SLC6A20	SLC6A20	chr2	89578319	0.0891857	0.0528705	0.0363152
	cg02700841	-0.286111	0.000594127	29.3177	-0.982484	56.6705	3.02158e-12	PRKDC	PRKDC	chr8	43905444	0.871243	0.898995	0.027752
	cg04875382	0.553167	4.16643e-06	-10.52	-38.8551	56.6703	3.02192e-12	MYB	MYB	chr4	127300739	0.061595	0.0427367	0.0188583
	cg22836153	0.726377	1.6413e-05	-50.6118	-78.9468	56.6699	3.02247e-12	LOX	LOX	chr6	115946642	0.0495384	0.0271397	0.0223987
	cg22072914	-0.54278	2.38773e-06	-6.1198	-34.4542	56.6688	3.02425e-12	SACS	SACS;LOC103879094	chr17	3297676	0.795363	0.835053	0.0396901
	cg09594026	-0.696612	2.01899e-10	8.85826	-37.1916	56.6666	3.02747e-12		C5orf15;C6H5orf15	chr6	127480003	0.876853	0.927831	0.0509778
	cg08732456	-0.459027	0.00133585	-35.9016	-64.2338	56.6644	3.0308e-12	PRKCZ	PRKCZ	chr1	5045665	0.912576	0.933153	0.0205767
	cg08297812	0.326524	0.00188582	0.571849	-28.9039	56.6642	3.03113e-12	CPA6	CPA6;LOC103886866	chr8	63542890	0.102764	0.0739205	0.0288439
	cg22770135	0.592518	6.14498e-08	2.04764	-30.3795	56.6638	3.03169e-12	TRPC7	TRPC7	chr6	129949037	0.184112	0.106611	0.0775007
	cg03947846	0.640911	5.43241e-05	-45.5214	-73.8531	56.6634	3.03224e-12	FAT4	;FAT4	chr5	115956630	0.0878411	0.0545028	0.0333383
	cg18776472	-0.531563	3.42065e-06	-4.64676	-32.978	56.6625	3.03357e-12	ERCC6;PGBD3	PGBD3;ERCC6	chr9	40419376	0.870246	0.914217	0.0439707
	cg08699047	0.643503	3.39056e-05	-41.8976	-70.2279	56.6605	3.03657e-12	LRFN5	SNORA31;LOC103886209	chr7	98036570	0.058652	0.0359434	0.0227086
	cg14340103	-0.305622	0.00390525	-0.355358	-28.6852	56.6597	3.03768e-12	IL21	IL21	chr5	113309935	0.8024	0.8601	0.0577008
	cg14037240	0.803015	4.99191e-07	-42.3743	-70.7039	56.6593	3.03835e-12	ASB13	ASB13	chr9	5859484	0.05212	0.0295486	0.0225714
	cg16607685	0.458802	0.0027975	-39.9966	-68.3256	56.6579	3.04035e-12	PCDHA2;PCDHA1;PCDHA3	PCDHA7;LOC101017130	chr6	134311256	0.639201	0.591812	0.047389
	cg16923483	-0.617342	8.18597e-09	8.52656	-36.8539	56.6546	3.04534e-12	MAP2	MAP2;LOC103876481	chr12	71531766	0.881577	0.927853	0.0462756
	cg10722846	0.460415	1.91471e-05	0.293526	-28.6203	56.6535	3.04712e-12	TRAPPC9	TRAPPC9	chr8	135296057	0.0153416	0.0112516	0.00409001
	cg18124955	0.538959	3.5166e-06	-7.03091	-35.3572	56.6526	3.04834e-12	ITGA6	ITGA6	chr12	34350520	0.0200613	0.013796	0.00626529
	cg24341611	0.484081	0.000371835	-29.5824	-57.9087	56.6526	3.04834e-12	CA10	;CA10	chr16	33671205	0.0851394	0.0559041	0.0292353
	cg09725090	0.358927	3.36824e-06	43.5148	15.1902	56.6492	3.05345e-12	LTA4H	CIDEC;TRNAD-GUC	chr2	50289449	0.0778632	0.0617813	0.0160819
	cg16136098	0.493831	0.000243215	-26.5005	-54.825	56.6491	3.05367e-12	NTNG1	PRMT6;LOC101022019	chr1	108021585	0.0364212	0.0261945	0.0102267
	cg08792955	-0.442355	0.00155055	-32.9016	-61.2256	56.648	3.05522e-12	FBXL7	FBXL7	chr6	15944103	0.851274	0.893451	0.0421765
	cg21658347	-0.43448	4.80613e-05	0.695514	-29.0182	56.6454	3.05922e-12		OFCC1;LOC103883452	chr4	9767220	0.857018	0.904616	0.0475979
	cg19065831	0.597084	2.6176e-06	-17.6196	-45.9414	56.6436	3.06177e-12	SLC10A4	SLC10A4	chr5	43497354	0.0402773	0.0281426	0.0121347
	cg24394172	0.590716	0.00190844	-65.9729	-94.2947	56.6435	3.062e-12	GABRA4	GABRA4	chr5	41965437	0.129573	0.0897708	0.039802
	cg21119074	1.04939	1.78715e-06	-78.959	-107.281	56.6434	3.06222e-12	MBOAT1	MBOAT1	chr4	20133566	0.0528032	0.0256857	0.0271175
	cg09220361	0.785244	5.12407e-05	-69.0623	-97.3831	56.6417	3.06466e-12	GABRG2	GABRG2;LOC101005608	chr6	155515089	0.0761125	0.04948	0.0266325
	cg23534216	0.716194	3.63033e-12	19.1136	-47.4344	56.6417	3.06477e-12	KAZALD1	KAZALD1	chr9	92798219	0.274505	0.180644	0.0938603
	cg25012937	0.296746	4.26847e-05	49.4412	21.1204	56.6416	3.06488e-12	LRBA	5S_rRNA;LOC101002807	chr5	140965167	0.0178668	0.014298	0.00356874
	cg27613168	0.41105	4.64269e-07	37.4193	9.10066	56.6373	3.07132e-12	MAF	MAF	chr20	61375713	0.115045	0.0855181	0.0295272
	cg06763443	0.67023	1.77509e-05	-43.3525	-71.6691	56.6332	3.07765e-12	FAM53C;CDC25C	FAM53C;CDC25C	chr6	131888456	0.101246	0.0561058	0.0451399
	cg09908601	1.37157	0.00011846	-133.529	-161.845	56.6323	3.07887e-12	ZNF433	ZNF433;LOC101020910	chr19	10928612	0.138734	0.0505481	0.0881861
	cg00751253	1.39454	0.000176604	-142.835	-171.151	56.6317	3.07987e-12	JPH1	JPH1	chr8	70113637	0.06864	0.0247467	0.0438932
	cg02994463	0.40033	0.00356507	-30.2434	-58.5584	56.63	3.08242e-12	PCDH17	PCDH17	chr17	35910785	0.617381	0.543668	0.0737136
	cg07815919	-0.560532	8.85328e-07	-3.61195	-31.9256	56.6272	3.08664e-12	MIR3134	U6;LOC101006269	chr15	22680748	0.784568	0.84535	0.0607821
	cg21945842	0.681676	1.72506e-06	-30.3059	-58.6194	56.627	3.08698e-12	ALCAM	ALCAM	chr2	25217948	0.0731445	0.0297077	0.0434368
	cg19109762	-0.225998	0.00192153	47.1451	18.8322	56.6259	3.08864e-12		;LOC101004499	chr12	100767519	0.665126	0.698019	0.0328933
	cg14631016	-0.670781	8.20613e-10	6.7509	-35.063	56.6242	3.09119e-12	ANKRD44	;LOC103876419	chr12	58676649	0.7393	0.822066	0.0827659
	cg13925890	-0.617055	3.30751e-06	-23.5453	-51.8567	56.6227	3.09341e-12	FGF18	FGF18	chr6	164807050	0.975789	0.984447	0.00865799
	cg11416650	0.558271	1.32048e-06	-5.16946	-33.4806	56.6222	3.09419e-12		SAMD9;LOC103883078	chr3	108940570	0.726464	0.656433	0.0700308
	cg23912435	0.603343	0.000827132	-61.6388	-89.9493	56.621	3.09608e-12	ENSA	ENSA	chr1	124401346	0.0933877	0.0592816	0.0341061
	cg12518442	0.730949	0.00248799	-95.9722	-124.283	56.6209	3.0963e-12	BMP7	;BMP7	chr10	7017924	0.0201608	0.01043	0.00973082
	cg19930135	0.421659	0.000124491	-2.7028	-31.0108	56.616	3.10363e-12	GMPPA	GMPPA;LOC101012537	chr12	81409023	0.324355	0.25938	0.0649747
	cg20602026	0.625905	3.27024e-05	-39.045	-67.3526	56.6151	3.10507e-12	EYA4	;LOC103884027	chr4	129297193	0.0161978	0.00929743	0.00690041
	cg08677140	-0.885689	1.90597e-07	-49.6499	-77.9556	56.6113	3.11084e-12	PPP1R10	;PPP1R10	chr4	30059904	0.078377	0.130099	0.0517224
	cg22545649	0.866423	5.63192e-05	-80.1729	-108.478	56.6102	3.11262e-12	UNC5C	UNC5C;LOC103884498	chr5	87001894	0.0246297	0.0113046	0.0133251
	cg13622450	0.82983	4.00314e-05	-68.7634	-97.0683	56.6098	3.11307e-12		NXNL2	chr15	94816074	0.0953461	0.0500551	0.0452911
	cg16966815	0.251213	0.000603516	46.0037	17.6994	56.6086	3.11506e-12	ST6GALNAC5	U6;ST6GALNAC5	chr1	78965406	0.00947859	0.00817801	0.00130057
	cg05043645	-0.241412	0.039673	-13.2366	-41.5407	56.6081	3.11573e-12	LARP4	LARP4	chr11	46262334	0.785776	0.869398	0.0836223
	cg00065302	0.296126	0.000953192	31.7661	3.46261	56.6071	3.11728e-12	RNF160	LTN1;LOC100997414	chr3	17567334	0.530485	0.478782	0.0517038
	cg01098651	0.372268	9.81758e-07	46.2951	17.9919	56.6066	3.11806e-12	CTDP1	CTDP1;LOC100999064	chr18	71600379	0.0708832	0.0564171	0.0144662
	cg06824858	-0.752163	1.53662e-06	-41.1585	-69.4612	56.6055	3.11973e-12	KANK4	U6;KANK4	chr1	64415965	0.831539	0.899871	0.068332
	cg22912497	-0.656482	0.000184898	-58.0667	-86.3694	56.6055	3.11984e-12	RYR1	;LOC101026547	chr19	32754657	0.961928	0.975865	0.013937
	cg09366342	0.965686	3.72563e-05	-88.8944	-117.197	56.6054	3.11995e-12	PAX7	PAX7;LOC101006906	chr1	20932917	0.080509	0.0349821	0.045527
	cg14986359	0.204856	0.000283456	82.4709	54.1687	56.6043	3.1215e-12	MZF1;LOC100131691	MZF1	chr19	51252925	0.00911125	0.00812658	0.000984665
	cg12873919	-0.446901	6.56161e-05	-1.98909	-30.2906	56.603	3.1235e-12	BCL2L1	BCL2L1	chr10	32424827	0.523521	0.615913	0.0923916
	cg01103836	-0.526519	1.05768e-05	-10.9907	-39.2917	56.602	3.12506e-12	MYO9B	;LOC101024423	chr19	15646105	0.854586	0.900783	0.0461969
	cg21390512*	1.22392	3.89805e-05	-116.402	-144.701	56.5994	3.12916e-12	FAM84B	FAM84B;LOC103887113	chr8	121579769	0.121543	0.0456094	0.0759333
	cg23607608	-0.392122	0.000561131	-7.85483	-36.1543	56.599	3.12983e-12		IL2RB	chr10	77390858	0.695882	0.76618	0.0702978
	cg27424771	0.786345	4.0508e-07	-39.12	-67.4181	56.5961	3.13427e-12		;HMCN2	chr15	7711780	0.688478	0.629534	0.0589442
	cg10895973	0.929409	8.48264e-05	-87.4825	-115.781	56.596	3.13427e-12	HS3ST3B1	HS3ST3B1;LOC103878662	chr16	13936863	0.104293	0.0653027	0.0389907
	cg19925204	0.904057	2.23714e-05	-79.3345	-107.631	56.5935	3.13827e-12	EMX2	EMX2	chr9	109153901	0.15435	0.0782231	0.0761265
	cg11026249	-0.441701	0.000529085	-21.8503	-50.1467	56.5928	3.13938e-12	RAB5B	RAB5B	chr11	51557283	0.770195	0.868806	0.0986112
	cg10186330	-1.00186	1.86301e-06	-75.5454	-103.841	56.5912	3.14182e-12	FSIP1	;THBS1	chr7	14183217	0.765013	0.864962	0.0999495
	cg08575330	0.451649	2.59591e-05	1.45842	-29.753	56.5891	3.14504e-12	SP9	SP9	chr12	36239286	0.015481	0.0124032	0.00307783
	cg25662907	0.49829	9.20072e-05	-20.9693	-49.2634	56.5883	3.14615e-12		;LOC103886271	chr7	113604604	0.763399	0.664533	0.0988666
	cg24684807	0.59642	3.17829e-06	-19.0246	-47.3186	56.588	3.14659e-12		POU3F2	chr4	94200152	0.117424	0.0842409	0.0331835
	cg02906757	0.524285	2.5015e-06	-1.83343	-30.1268	56.5868	3.14859e-12	SACS	SACS;LOC103879094	chr17	3297558	0.897281	0.857296	0.0399858
	cg08188752	-0.471034	0.000733342	-31.8825	-60.1757	56.5863	3.14937e-12		JARID2;LOC101009393	chr4	15126160	0.783188	0.870318	0.0871296
	cg05986933	0.572645	1.44348e-05	-23.76	-52.0518	56.5837	3.15326e-12	HAAO	HAAO	chr13	41781267	0.0367378	0.0223262	0.0144116
	cg16113298	0.404777	1.95482e-06	30.6241	-2.33282	56.5826	3.15514e-12	PAX6	PAX6;LOC103877574	chr14	33031630	0.0241509	0.0189474	0.00520347
	cg02571579	0.816117	4.97393e-06	-57.6533	-85.943	56.5796	3.15981e-12	TCF7L1	;TCF7L1	chr13	83871976	0.0408485	0.0247929	0.0160557
	cg27229407	0.579512	4.83677e-06	-17.2564	-45.5441	56.5752	3.16647e-12	COL11A1	;COL11A1	chr1	104144644	0.037413	0.0241672	0.0132458
	cg19927020	0.431446	0.00324913	-36.9206	-65.208	56.5748	3.16713e-12	ATG7	VGLL4;LOC101018027	chr2	48783256	0.611315	0.587128	0.0241864
	cg00319545	0.505923	0.000140154	-25.1442	-53.4316	56.5748	3.16724e-12	ASTN1	ASTN1;LOC101019799	chr1	199772032	0.0458552	0.0325742	0.013281
	cg19777853	-0.470317	0.000469084	-27.4916	-55.7787	56.5742	3.16813e-12	UBXN11;CD52	CD52;LOC101016961	chr1	28485661	0.810404	0.854268	0.0438644
	cg24608860	0.580534	3.7564e-05	-32.3091	-60.5959	56.5736	3.16913e-12	PTPN2	PTPN2	chr18	956626	0.0352281	0.0223301	0.012898
	cg03698948	0.537673	0.000761293	-47.2702	-75.5569	56.5735	3.16913e-12	DAAM2	DAAM2	chr4	39130384	0.0229657	0.0143064	0.00865927
	cg13787987	0.656986	6.42612e-06	-33.216	-61.5024	56.5729	3.17013e-12	OGDHL	OGDHL	chr9	40184558	0.0485241	0.0332607	0.0152633
	cg14780649	0.747866	0.000541283	-80.5414	-108.827	56.5707	3.17346e-12		U6;LOC103884190	chr1	45233682	0.0819128	0.0506889	0.0312239
	cg25701781	0.285479	6.54632e-05	50.4844	22.1992	56.5703	3.17413e-12	DDIT4	DDIT4	chr9	57452885	0.0122468	0.010523	0.00172378
	cg02616315	-0.546606	5.90931e-06	-12.4025	-40.6861	56.5672	3.17912e-12	WSCD1	WSCD1;LOC103878617	chr16	5779789	0.967473	0.977744	0.0102711
	cg12700271	-0.463046	0.00626334	-31.5168	-59.7965	56.5594	3.19123e-12	HLA-E	HLA-E;LOC101024059	chr4	29946077	0.287315	0.369092	0.0817771
	cg22077313	-0.642647	3.34127e-08	10.4911	-38.7703	56.5583	3.19289e-12		;S100P	chr5	2107202	0.555621	0.65452	0.0988989
	cg23740882	0.46567	0.000763244	-31.9243	-60.2029	56.5571	3.19478e-12	WFDC2	WFDC2	chr10	18784762	0.085946	0.0601455	0.0258005
	cg21432954	0.90114	7.38807e-07	-58.4698	-86.7478	56.556	3.19655e-12	TRPC4	5S_rRNA;TRPC4	chr17	16621344	0.059833	0.0300029	0.0298301
	cg17951368	0.635423	0.000142919	-51.2867	-79.5633	56.5532	3.20088e-12	NUCB2	NUCB2	chr14	47705467	0.0315131	0.0246926	0.00682051
	cg01427575	0.49377	2.51112e-05	-9.5568	-37.8323	56.5511	3.20433e-12	SHANK1	C19orf81;C19H19orf81	chr19	43851130	0.0135119	0.00940585	0.00410601
	cg09682988	-0.6448	4.72335e-07	-17.3105	-45.5855	56.55	3.20599e-12	DAB2IP	DAB2IP;LOC103878112	chr15	13133371	0.737656	0.824266	0.0866109
	cg19574514	-0.681333	9.52081e-07	-26.7837	-55.0587	56.5498	3.20632e-12	C11orf66	PPP1R32	chr14	12266171	0.656848	0.750097	0.0932486
	cg17347903	-0.640181	1.6349e-05	-37.1376	-65.4123	56.5494	3.20699e-12	WWP2	NOB1;LOC101014282	chr20	52053920	0.883694	0.918175	0.0344813
	cg10050869	-0.462875	3.23987e-05	-3.16519	-31.4393	56.5483	3.20877e-12	SVEP1	U6;TXNDC8	chr15	24409383	0.854576	0.897032	0.0424557
	cg16983807	0.836136	1.70355e-06	-54.2347	-82.5088	56.5482	3.20888e-12		;LOC101012531	chr1	30860612	0.122828	0.0606584	0.06217
	cg10510742	0.227748	0.000153894	73.8091	45.5372	56.5438	3.21576e-12	ZNF689	ZNF689	chr20	26736916	0.0139408	0.0128198	0.00112107
	cg23262459	0.989363	6.49814e-06	-80.5657	-108.837	56.5424	3.21798e-12		TNS1;LOC103876529	chr12	79861342	0.0488877	0.0191568	0.0297309
	cg07468289	-0.618101	0.000100278	-42.7335	-71.0041	56.5412	3.21987e-12	ZNRD1;NCRNA00171	ZNRD1	chr4	29518001	0.772929	0.844842	0.0719126
	cg25079568	0.502796	1.44001e-05	-7.85306	-36.1221	56.538	3.22498e-12	TCF4	5S_rRNA;LOC103879756	chr18	47523543	0.0539528	0.0396358	0.0143169
	cg13496838	-0.617791	5.01715e-08	-0.30441	-28.5732	56.5376	3.22564e-12	PAX3;CCDC140	PAX3	chr12	84220247	0.263356	0.312866	0.0495106
	cg11426899	-0.578574	2.67205e-08	9.37101	-37.6395	56.537	3.22653e-12	CHMP2A;UBE2M	CHMP2A	chr19	51236336	0.815474	0.878436	0.0629624
	cg05740325	-0.544774	8.07021e-06	-13.287	-41.5532	56.5324	3.23397e-12	RASAL1	RASAL1	chr11	112304446	0.824108	0.875575	0.0514677
	cg27037648	0.701633	4.17797e-05	-54.4133	-82.6793	56.5318	3.23475e-12	CASKIN2	CASKIN2	chr16	66897706	0.0574578	0.030355	0.0271028
	cg05519431	0.250414	4.37572e-05	72.2807	44.0159	56.5296	3.2383e-12	PTPN13	;PTPN13	chr5	78124284	0.0158598	0.0141887	0.00167109
	cg20517887	-0.557462	3.15475e-07	2.38099	-30.6455	56.5291	3.23908e-12	TACC2	;LOC101004120	chr9	113798830	0.807508	0.865466	0.0579588
	cg09127044	0.456969	0.00243376	-41.6871	-69.9514	56.5285	3.24007e-12		MCIDAS	chr6	51260074	0.0681939	0.0441566	0.0240374
	cg08570521	0.391287	0.00353778	-27.9679	-56.231	56.5262	3.24374e-12	TLL1	TLL1;LOC101018066	chr5	155269764	0.0169852	0.0122055	0.00477966
	cg26831001	0.546877	0.000208131	-37.4006	-65.6634	56.5256	3.24463e-12		;LOC103887010	chr8	96360513	0.0169158	0.0111401	0.00577577
	cg00722786	0.345134	0.00151722	-1.6304	-29.8917	56.5227	3.2494e-12	MYO5B	;LOC103879740	chr18	42209495	0.531656	0.457887	0.0737689
	cg02720414	-0.611914	2.09999e-08	4.67566	-32.9369	56.5224	3.24973e-12	FRAS1	FRAS1;LOC103884380	chr5	50649733	0.807418	0.889052	0.0816335
	cg03955175	0.259499	5.00652e-05	65.4327	37.1716	56.5221	3.25018e-12	C7orf68	U7;FAM71F2	chr3	150420323	0.0096859	0.00829389	0.00139201
	cg04346637	-0.892549	2.5922e-06	-64.2511	-92.5121	56.5219	3.25062e-12	PRDM16	ARHGEF16	chr1	6259897	0.933024	0.959779	0.0267551
	cg21898226	-0.75778	1.29953e-07	-29.5045	-57.761	56.5131	3.26461e-12	DIRC3	Pinc;LOC103876521	chr12	79244445	0.714399	0.813928	0.0995294
	cg21158027	0.461261	1.79615e-05	0.693146	-28.9493	56.5124	3.26583e-12	SESTD1	SESTD1	chr12	41132725	0.0606779	0.0409278	0.0197501
	cg05041044	-0.634857	1.97971e-07	-11.7538	-40.0097	56.5118	3.26683e-12		;LOC103885997	chr7	61497121	0.749711	0.820614	0.0709022
	cg25578773	-0.594616	0.000357826	-43.0034	-71.2557	56.5046	3.27838e-12	C13orf36	SERTM1	chr17	15467857	0.825424	0.886609	0.061185
	cg01801290	0.6008	1.02659e-08	9.59882	-37.8507	56.5037	3.27971e-12	LBX1-AS1;LBX1	LBX1	chr9	92971085	0.0586533	0.0376288	0.0210246
	cg05455931	0.521712	0.000132976	-28.4412	-56.6927	56.503	3.28093e-12	RGS7BP	RGS7BP	chr6	60303273	0.0899569	0.0611622	0.0287947
	cg12085846	0.569133	1.25558e-06	-7.91728	-36.1685	56.5025	3.28171e-12	TRAPPC9	TRAPPC9;LOC103887184	chr8	135200787	0.630004	0.546508	0.0834961
	cg02588659	0.26113	6.10673e-05	63.6397	35.3888	56.502	3.2826e-12	SLC35C1	SLC35C1	chr14	19393447	0.0117149	0.010133	0.00158192
	cg04473078	1.06381	0.00129809	-130.118	-158.368	56.5014	3.28348e-12	ADCY9	ADCY9	chr20	3925280	0.0272647	0.00676759	0.0204971
	cg02279670	0.881734	0.000108715	-86.5904	-114.841	56.501	3.28415e-12	POU4F1	POU4F1	chr17	56090156	0.0443712	0.0305012	0.01387
	cg19308436	-0.604163	1.03124e-07	-2.36976	-30.6187	56.4979	3.28926e-12	RYR2	ZP4	chr1	211336845	0.884292	0.916562	0.0322703
	cg12610887	-0.812131	3.32361e-07	-41.8935	-70.1419	56.4969	3.29081e-12	WDR16;STX8	CFAP52;LOC101004293	chr16	9257115	0.0265169	0.0483845	0.0218677
	cg07223713	0.31179	2.22032e-06	64.5183	36.2703	56.4961	3.29214e-12	BRD2	BRD2;LOC101017341	chr4	32216243	0.0146859	0.0129907	0.00169516
	cg02294312	-0.525636	5.36527e-06	-7.12441	-35.3723	56.4957	3.2927e-12	NOTCH3	;NOTCH3	chr19	13901894	0.971264	0.976664	0.00539962
	cg04896295	0.318479	0.00375373	-4.97864	-33.2254	56.4935	3.29625e-12	SYNGAP1	CUTA;SYNGAP1	chr4	32684349	0.0355072	0.0350766	0.000430616
	cg01771885	0.569388	1.53155e-08	14.9155	-43.1621	56.4932	3.29681e-12	ADRM1	ADRM1	chr10	2021544	0.408854	0.319736	0.0891178
	cg18137160	0.848398	8.84163e-08	-40.7256	-68.9722	56.4932	3.29681e-12	SLC9A9	SLC9A9;LOC101012326	chr2	142367790	0.775696	0.728717	0.0469791
	cg13452214	-0.516367	2.89428e-05	-11.4917	-39.7366	56.4899	3.30214e-12	BNC2	;LOC103878314	chr15	58236667	0.836396	0.900457	0.0640612
	cg00615172	0.553979	1.05006e-06	-4.26542	-32.5092	56.4875	3.30602e-12	MIR1306;MIR3618;DGCR8	DGCR8;	chr10	61356142	0.8463	0.795974	0.0503259
	cg25244628	0.299977	0.000142318	38.8171	10.5738	56.4866	3.30758e-12	MAP3K11	MAP3K11;PCNXL3	chr14	8461527	0.0172269	0.0142019	0.00302496
	cg25325636	0.402015	0.000561789	-5.88637	-34.1291	56.4855	3.30924e-12	ZNF831	ZNF831	chr10	5095422	0.4798	0.431477	0.0483235
	cg16596070	-0.605365	4.09584e-06	-22.5246	-50.7672	56.4851	3.30991e-12	FAM107B	;FAM107B	chr9	14726190	0.918481	0.954684	0.0362024
	cg01296199	0.510693	1.62598e-05	-11.5171	-39.759	56.4839	3.31191e-12		;LOC101019228	chr2	43536757	0.0346828	0.0211285	0.0135542
	cg19037143	-0.60084	9.59347e-07	-11.9652	-40.2067	56.4829	3.31346e-12	FAT1	FAT1;LOC103884848	chr5	175635524	0.931431	0.957276	0.0258449
	cg03721978	0.617779	6.72276e-10	17.3524	-45.5927	56.4806	3.31724e-12	B3GALT4	B3GALT4	chr4	32538100	0.38224	0.299435	0.0828047
	cg04273622	-0.380744	5.59771e-06	32.8905	-4.65135	56.4784	3.3209e-12	AP3D1	IZUMO4;LOC103879891	chr19	1911773	0.643658	0.722222	0.0785645
	cg01986717	-0.553224	1.97103e-06	-7.77619	-36.0143	56.4761	3.32456e-12	HPN	HPN	chr19	29570407	0.868148	0.911746	0.0435976
	cg14747072	0.713684	2.78674e-06	-39.6294	-67.8671	56.4755	3.32556e-12	STAC3	STAC3	chr11	52820023	0.885155	0.815046	0.0701081
	cg15287353	-0.305104	0.00454795	-2.97953	-31.217	56.475	3.32634e-12	BMPR1B	;LOC103884497	chr5	86350182	0.831715	0.889701	0.0579868
	cg21727532	0.647653	3.11656e-05	-42.1593	-70.3967	56.4747	3.32689e-12	CLVS2	CLVS2	chr4	139530187	0.0616471	0.0397219	0.0219252
	cg04525683	0.651947	3.63291e-10	13.6712	-41.9081	56.4739	3.32812e-12		MAP3K9;LOC103886348	chr7	126903559	0.849171	0.77964	0.0695308
	cg08625590	0.405577	0.00111667	-18.9686	-47.2024	56.4676	3.33855e-12	PLXDC2	U6;LOC103887353	chr9	19430540	0.0336648	0.0256166	0.00804823
	cg19004771	-0.687804	6.25698e-11	13.8055	-42.0376	56.4643	3.34399e-12		ACR	chr10	90890468	0.697567	0.790075	0.0925075
	cg13344344	0.302237	0.0117906	-14.9615	-43.1935	56.4639	3.34455e-12	MAST1	;RTBDN	chr19	11618926	0.241095	0.180815	0.0602798
	cg25407587	0.555164	1.94904e-10	36.0428	-7.81091	56.4639	3.34466e-12	STXBP1	;C15H9orf117	chr15	96886974	0.47087	0.376663	0.0942072
	cg23206032	0.486109	9.06276e-05	-16.7958	-45.0278	56.4639	3.34466e-12	PAX2	PAX2;LOC101009891	chr9	92565086	0.0669583	0.0486915	0.0182667
	cg19805435	-0.475785	1.22821e-05	-0.575537	-28.8073	56.4635	3.34521e-12	SUSD6	SUSD6;SRSF5	chr7	125835317	0.803741	0.855671	0.0519294
	cg03907864	0.211839	0.00113227	62.1709	33.9417	56.4584	3.35354e-12	ACO2;PHF5A	ACO2	chr10	81739705	0.0120816	0.0108469	0.00123472
	cg27227377	0.487912	0.00286866	-51.7963	-80.0251	56.4576	3.35498e-12	GCSH;LOC100329108	;GCSH	chr20	62857569	0.0292056	0.0224308	0.00677478
	cg13794882	0.607224	1.15646e-12	43.6226	-15.3947	56.4558	3.35798e-12	PAGR1;MVP	;MVP	Scaffold200	426001	0.664113	0.587727	0.0763862
	cg22976526	-0.670681	2.30348e-10	12.8281	-41.0553	56.4543	3.36031e-12	SLCO3A1	SLCO3A1;LOC101010972	chr7	66129856	0.858777	0.906722	0.0479442
	cg07653946	0.47356	0.000332489	-24.762	-52.9885	56.453	3.36253e-12	GREB1L	GREB1L;LOC101000597	chr18	13310895	0.101986	0.0682	0.0337855
	cg20024352	-0.82088	3.23176e-07	-41.7793	-70.0056	56.4525	3.36331e-12	SMG6	;LOC103878591	chr16	1930120	0.795896	0.887209	0.0913136
	cg02278499	-0.757792	4.36174e-06	-48.7218	-76.9477	56.4518	3.36464e-12	NR2F2;MIR1469	;LOC103886059	chr7	70636171	0.0641444	0.100558	0.0364135
	cg22894910	0.961312	0.000339175	-105.171	-133.397	56.4515	3.36497e-12	TAL1	TAL1;LOC103884868	chr1	49381736	0.0290386	0.00909425	0.0199444
	cg03116355	0.40568	2.49492e-07	43.4177	15.192	56.4514	3.36531e-12	ARHGEF1	CD79A;ARHGEF1	chr19	36074334	0.0242885	0.0188027	0.00548583
	cg17672798	-0.544745	5.94984e-06	-12.3127	-40.5383	56.4512	3.36542e-12	ADARB2	;LOC101017517	chr9	1584806	0.861892	0.905676	0.0437836
	cg10094355	0.43024	7.08854e-05	-1.62025	-29.8458	56.4512	3.36553e-12	RALGDS	;RALGDS	Scaffold1592	193404	0.101399	0.0778836	0.0235152
	cg08200686	0.786247	0.000295115	-73.0604	-101.285	56.4497	3.36797e-12		SMOC2;LOC103884170	chr4	163836872	0.809859	0.728197	0.0816626
	cg18528091	0.398482	3.9746e-06	29.2973	1.07289	56.4489	3.36942e-12	AGAP1	Y_RNA;LOC101020968	chr12	97805991	0.687723	0.596013	0.09171
	cg08950929	0.460751	8.92101e-08	31.323	-3.09884	56.4484	3.37019e-12	GOT2	GOT2	chr20	41331094	0.0920481	0.0678144	0.0242338
	cg00743139	0.572372	0.00126469	-60.0574	-88.2811	56.4474	3.37186e-12	GYLTL1B	LARGE2;GYLTL1B	chr14	19273932	0.045928	0.0267003	0.0192276
	cg20866392	-0.607008	3.90664e-08	2.49988	-30.7235	56.4472	3.37219e-12		;LOC103887906	chr10	4854640	0.872161	0.914116	0.0419543
	cg05860886	0.660604	3.40095e-07	-18.2594	-46.4821	56.4455	3.37508e-12	CYTSB	U6;SPECC1	chr16	19374342	0.0379596	0.0223267	0.0156328
	cg25160289	-0.249517	5.17789e-05	70.1717	41.9498	56.4437	3.37796e-12	CPNE1;RBM12	RBM12;CPNE1	chr10	28551128	0.930423	0.94359	0.0131667
	cg25785281	0.256167	0.0014212	33.5134	5.293	56.4408	3.38274e-12	ZBTB41	ZBTB41	chr1	166763696	0.0302594	0.0231598	0.00709959
	cg18219418	-0.683435	3.79186e-07	-22.2179	-50.4375	56.4392	3.3854e-12	PARP6	PARP6	chr7	46751559	0.767698	0.850314	0.0826159
	cg14095101	0.553728	6.29416e-07	-1.51505	-29.7344	56.4386	3.3864e-12	TRPM6	TRPM6;TRNAD-GUC	chr15	81679932	0.222744	0.179249	0.0434952
	cg06671521	-0.551185	6.50824e-06	-13.156	-41.3753	56.4386	3.38651e-12		TRIM29;LOC103877957	chr14	109325002	0.822872	0.875022	0.0521497
	cg23579475	-0.642059	1.64701e-07	-10.8732	-39.0924	56.4385	3.38662e-12	TRAPPC10	;PWP2	chr3	2621426	0.800003	0.867426	0.0674225
	cg10207999	-0.666468	1.76246e-09	6.09552	-34.3141	56.4371	3.38896e-12	GTPBP2	GTPBP2	chr4	42997055	0.760526	0.835352	0.0748257
	cg00562905	0.503423	1.65911e-05	-8.30728	-36.5256	56.4366	3.38973e-12	FZD2	FZD2	chr16	51137247	0.0834677	0.0570197	0.026448
	cg05310046	-0.213204	0.00152099	56.8777	28.6611	56.4332	3.3954e-12	THSD4	;LOC101005150	chr7	45708214	0.878295	0.9197	0.0414056
	cg13277179	-0.790258	1.28337e-05	-58.8892	-87.1049	56.4315	3.39828e-12	PHKG2	PHKG2	chr20	26884734	0.0674122	0.109502	0.0420903
	cg07849904	0.357269	1.82489e-05	31.7092	3.49348	56.4315	3.39828e-12	MN1	MN1	chr10	68351706	0.0811532	0.0612862	0.019867
	cg17031751	0.629936	0.000229814	-54.0758	-82.291	56.4304	3.40017e-12	UNC5C	UNC5C;LOC103884498	chr5	87000521	0.049024	0.0285913	0.0204327
	cg17216243	-0.353988	2.82665e-05	29.5598	1.34487	56.4299	3.40095e-12		SSB;LOC103876302	chr12	31697730	0.736334	0.823183	0.0868489
	cg02904642	0.561351	8.02356e-05	-30.0226	-58.237	56.4287	3.40294e-12		;LOC101013241	chr9	8637602	0.691291	0.59639	0.0949008
	cg08247202	0.650727	1.51202e-06	-25.4759	-53.6901	56.4284	3.4035e-12	LIMA1	;LOC101007470	chr11	46032497	0.0442354	0.0266093	0.0176262
	cg00513313	0.751719	0.00166928	-81.6903	-109.901	56.4223	3.4136e-12	PTPRN2	;LOC103883382	chr3	179361901	0.780174	0.693012	0.087162
	cg24047377	0.796456	0.00681674	-103.897	-132.108	56.4223	3.41371e-12	HAPLN2	HAPLN2;LOC103876714	chr1	130514161	0.0969396	0.0708386	0.026101
	cg08237707	-0.459058	0.000204097	-17.7276	-45.9387	56.4222	3.41394e-12	CELSR3	CELSR3	chr2	86665470	0.910914	0.937072	0.026158
	cg16043190	0.343482	6.80589e-06	43.6926	15.4831	56.4191	3.41904e-12	CNOT6L	CNOT6L	chr5	51073951	0.0958879	0.0746419	0.021246
	cg16651895	-0.659293	8.32739e-08	-10.6507	-38.8602	56.4189	3.41926e-12	VAT1L	VAT1L	chr20	59653964	0.792917	0.850328	0.0574115
	cg11896799	1.28397	1.73686e-06	-103.602	-131.811	56.4179	3.42104e-12	HEG1	HEG1;LOC103881883	chr2	44536558	0.0592427	0.0175827	0.04166
	cg09652746	-0.403125	0.000129936	1.38658	-29.594	56.4149	3.42615e-12	E2F4;EXOC3L	E2F4	chr20	49393433	0.456552	0.504734	0.0481821
	cg10844118	0.558317	0.00033675	-44.3994	-72.6057	56.4125	3.43015e-12	FLJ31306;ARID4A	ARID4A	chr7	114723007	0.0539072	0.0310328	0.0228744
	cg17744774	-0.199075	0.000649133	78.5698	50.3651	56.4094	3.43536e-12	ASS1	ASS1	chr15	7487289	0.978579	0.980098	0.00151871
	cg00342469	-0.313472	5.99885e-06	56.7646	28.5601	56.4091	3.43592e-12	KIAA2012	;LOC103876448	chr12	63989550	0.935566	0.948944	0.0133773
	cg09315933	-0.640363	1.44917e-06	-22.0131	-50.2164	56.4066	3.44014e-12		BUD13;LOC103877934	chr14	105995883	0.64995	0.717593	0.0676429
	cg06784991	0.2806	0.000257516	40.6386	12.4374	56.4025	3.44702e-12	ZYG11A	ZYG11A	chr1	55036588	0.0164763	0.0148104	0.00166595
	cg18977999	0.676414	2.20086e-06	-30.2364	-58.4367	56.4006	3.45024e-12	HOXA11;HOXA11AS	HOXA11-AS1_1;HOXA11	chr3	83747174	0.0412183	0.0292976	0.0119207
	cg20295105	0.663206	1.21992e-06	-24.5081	-52.7081	56.3999	3.45135e-12	HRK	HRK	chr11	116113824	0.0449534	0.0269115	0.0180419
	cg05111110	0.413066	0.000458349	-12.0173	-40.2163	56.3981	3.45446e-12	PC;LRFN4	LRFN4	chr14	7235372	0.813122	0.784144	0.0289783
	cg22496254	0.512821	0.000522159	-38.7488	-66.9476	56.3976	3.45535e-12	NCAPG;DCAF16	NCAPG	chr5	12562761	0.231499	0.14539	0.0861088
	cg13055748	0.797334	9.76345e-07	-44.4114	-72.6091	56.3955	3.4589e-12		5S_rRNA;LZTS1	chr8	18176937	0.039624	0.0214302	0.0181938
	cg20734751	0.484696	0.0169626	-76.2632	-104.461	56.3947	3.46023e-12		;LOC103881302	Scaffold3654	220321	0.799528	0.752501	0.0470268
	cg18026227	0.442688	4.17e-05	-1.1944	-29.3902	56.3915	3.46567e-12	LOC100192378;ZFHX4	ZFHX4	chr8	72430477	0.253854	0.169851	0.0840024
	cg04663204	-0.868435	0.0322922	-116.975	-145.17	56.3908	3.46689e-12	DGKG	DGKG;LOC103882143	chr2	99222164	0.862785	0.922494	0.0597096
	cg15771763	0.35978	6.45049e-06	38.1391	9.94384	56.3906	3.46723e-12	HNRPDL;ENOPH1	HNRNPDL	chr5	46509811	0.0164793	0.0133672	0.00311216
	cg20510213	0.514845	2.65751e-06	1.62011	-29.8152	56.3903	3.46789e-12	ATP6V1G2;NFKBIL1	NFKBIL1;ATP6V1G2	chr4	30870818	0.074071	0.04488	0.0291909
	cg17989089	0.374775	5.33879e-06	34.4685	6.27417	56.3888	3.47045e-12	LCOR	LCOR	chr9	88581898	0.0569382	0.0406993	0.0162389
	cg10166697	0.578533	7.60659e-06	-20.624	-48.8184	56.3887	3.47056e-12	SLC25A13	SLC25A13	chr3	105688019	0.0358514	0.0214729	0.0143785
	cg16237595	0.319916	3.16672e-05	42.4109	14.2168	56.3882	3.47122e-12	RNF41	NABP2;RNF41	chr11	51817354	0.0196533	0.0196906	3.72151e-05
	cg03639110	-0.456455	3.93791e-05	-3.77669	-31.9706	56.3878	3.472e-12	CLIP4	CLIP4;LOC103876824	chr13	28191858	0.851821	0.907965	0.0561437
	cg04732648	0.310001	2.62732e-06	64.4808	36.2874	56.3867	3.47389e-12	NFYC;NFYC-AS1	NFYC	chr1	42854689	0.012336	0.0108477	0.00148833
	cg07570280	-0.32559	0.00272419	-2.88092	-31.0731	56.3843	3.478e-12		Metazoa_SRP;LOC103877005	chr13	63714783	0.821314	0.892952	0.0716375
	cg00579605	-0.684567	1.02469e-05	-42.7755	-70.9676	56.3842	3.47822e-12		U6;LOC103887931	chr10	7550637	0.751667	0.847752	0.0960846
	cg25832771	0.482455	0.00218851	-45.8468	-74.0387	56.3838	3.47888e-12	MSC	MSC;LOC103886886	chr8	67691453	0.0199046	0.0155811	0.00432349
	cg01838287	0.361497	6.80647e-06	37.6279	9.43647	56.3828	3.48044e-12	MPRIP	;MPRIP	chr16	16651769	0.0654023	0.0522317	0.0131706
	cg27195778	-0.457836	1.93598e-05	0.510021	-28.7006	56.3812	3.48332e-12	LOC101929754;ZBTB20	ZBTB20	chr2	34000872	0.806633	0.88403	0.0773975
	cg15443633	0.52672	0.0102171	-61.0438	-89.2337	56.3798	3.48577e-12		;LOC103882173	chr2	107427408	0.824529	0.779419	0.0451107
	cg08762399	-0.428186	7.22386e-05	-0.644244	-28.8338	56.3791	3.48699e-12		GOLGA7B;LOC101019888	chr9	89590576	0.918669	0.94464	0.0259707
	cg05812269	0.218874	5.30221e-05	88.6335	60.4441	56.3788	3.48743e-12	RIOK3	RIOK3	chr18	15538622	0.485494	0.44736	0.0381334
	cg25535027	0.74526	1.83711e-06	-40.0968	-68.2861	56.3787	3.48765e-12	SLC39A7;RXRB	SLC39A7	chr4	32459858	0.0398023	0.018079	0.0217233
	cg04078585	-0.296173	5.07955e-06	65.8875	37.6991	56.3767	3.49099e-12	SSTR2	SSTR2	chr16	64572582	0.978624	0.981843	0.00321907
	cg06723829	-0.622827	1.323e-05	-32.8866	-61.0737	56.374	3.49554e-12	LGR6	LGR6;LOC101011483	chr1	161758609	0.817648	0.862044	0.0443969
	cg19478539	-0.499331	0.000164153	-23.9914	-52.1779	56.3729	3.49754e-12		P3H4;LEPREL4	chr16	48459969	0.362401	0.425931	0.0635298
	cg18385447	-0.427078	0.000136839	-5.35349	-33.5399	56.3728	3.49776e-12	GSTO2	;GSTO2	chr9	96108080	0.816109	0.863117	0.0470085
	cg11038570*	-0.717303	8.93383e-05	-61.4096	-89.5956	56.3722	3.49876e-12	C16orf62	C16orf62;LOC101014994	chr20	17801210	0.884891	0.944225	0.0593343
	cg20518882	-0.520207	0.00250872	-55.7515	-83.9356	56.3682	3.50564e-12	SLC20A2	SLC20A2;SMIM19	chr8	40756069	0.238918	0.273054	0.0341355
	cg22240880	-0.259127	8.0374e-06	79.7859	51.6032	56.3653	3.51064e-12	SENP3	;SENP3	chr16	7246349	0.744218	0.790897	0.0466794
	cg00915395	-0.542985	1.50752e-06	-3.26666	-31.4491	56.3648	3.51152e-12	DGKG	DGKG;LOC103882143	chr2	99221985	0.766159	0.830208	0.0640492
	cg19387695	0.943704	8.89538e-05	-94.1923	-122.374	56.3641	3.51275e-12	OSMR-AS1	OSMR;LOC103885040	chr6	38219433	0.147422	0.0670046	0.080417
	cg22811233	0.69671	1.27457e-06	-30.7249	-58.9065	56.3631	3.51452e-12		GREB1	chr13	10737864	0.0602681	0.0396169	0.0206512
	cg15842216	0.503369	0.00102632	-42.7762	-70.9571	56.3617	3.51696e-12	HMCN1	HMCN1;LOC103879089	chr1	178589287	0.0489153	0.0301571	0.0187582
	cg10367214	0.518764	1.80254e-05	-13.1333	-41.3123	56.358	3.52329e-12	CCDC28A	CCDC28A	chr4	123716885	0.0259306	0.0166586	0.00927195
	cg06022426	-0.506188	1.65882e-09	39.6706	-11.4961	56.3489	3.53906e-12		;LOC103882158	chr2	103459229	0.858954	0.910993	0.0520388
	cg12543949	0.377941	0.0361634	-60.6455	-88.8172	56.3434	3.54861e-12	FAM198B	FAM198B	chr5	147671024	0.251112	0.199196	0.051916
	cg22095490	0.662982	6.57603e-06	-35.7904	-63.9609	56.3408	3.55305e-12		KCNG2	chr18	71724358	0.792321	0.732016	0.0603053
	cg25714826	-0.695931	1.77611e-07	-21.9106	-50.0795	56.3377	3.5586e-12	C16orf74	;C20H16orf74	chr20	67483285	0.0462703	0.0739813	0.027711
	cg11177833	0.602697	2.83145e-09	15.4696	-43.6381	56.337	3.55982e-12	GLTPD2	GLTPD2	chr16	4479168	0.699184	0.610648	0.0885361
	cg11308747	0.274764	0.000221661	44.9367	16.7687	56.3361	3.56137e-12	CNOT3	CNOT3;LOC103880195	chr19	47107505	0.0155193	0.0133515	0.00216777
	cg18362538	-0.510244	1.01712e-05	-7.48009	-35.6474	56.3345	3.56415e-12	KDM4B	;KDM4B	chr19	4799296	0.710013	0.774691	0.0646778
	cg14826711	0.516647	0.000144489	-28.8738	-57.041	56.3344	3.56426e-12	C1orf114	CCDC181	chr1	192327917	0.0306849	0.0212087	0.00947626
	cg18566189	-0.521342	8.02209e-06	-7.4267	-35.5928	56.3323	3.56803e-12	ZBTB4	CHRNB1	chr16	7141900	0.894197	0.930186	0.035989
	cg12331108	-0.523461	0.000158301	-21.3622	-49.5282	56.332	3.56859e-12		;ITPRIPL2	chr20	17304342	0.595778	0.675948	0.0801699
	cg14326196	1.07316	1.5949e-05	-95.2267	-123.392	56.3307	3.57081e-12	KIF12	KIF12	chr15	20684851	0.0916504	0.0337519	0.0578985
	cg10837116	0.328918	0.0113441	-25.5207	-53.6857	56.33	3.57214e-12	KRT1	KRT1;LOC103875763	chr11	48410118	0.768744	0.727572	0.0411715
	cg27272055	-0.299187	0.000224855	33.0831	4.91845	56.3293	3.57325e-12	KIAA0226	;LOC103881221	Scaffold2946BREAK2	27353	0.883627	0.908238	0.024612
	cg00080417	-0.715291	8.55807e-07	-33.0597	-61.2242	56.3289	3.57392e-12	CD247	CD247;LOC103879897	chr1	190397531	0.753004	0.836824	0.0838197
	cg19354750	0.604443	5.0316e-06	-23.3468	-51.51	56.3265	3.57825e-12	ACE	ACE;LOC101020307	chr16	55331584	0.0698641	0.0487677	0.0210964
	cg19376973	-0.814216	2.63484e-05	-68.1614	-96.3245	56.3263	3.57858e-12		;C13H2orf91	chr13	40983076	0.867159	0.929901	0.062742
	cg15244043	0.562249	4.31233e-05	-29.5944	-57.7566	56.3245	3.58169e-12	SHH	SHH	chr3	177052468	0.0305487	0.0203138	0.0102348
	cg17008066	0.602617	1.73148e-06	-16.4144	-44.576	56.3232	3.58402e-12	PLCH2	PLCH2	chr1	5439106	0.105388	0.0656654	0.0397231
	cg11890506	-0.227445	0.0071164	28.2165	0.0569244	56.3191	3.59135e-12	CDKAL1	Y_RNA;CDKAL1	chr4	20461364	0.868638	0.895041	0.0264025
	cg08456236	-0.876337	1.19149e-05	-71.486	-99.6454	56.3189	3.59168e-12		ETNK2;LOC103878530	chr1	159784464	0.266684	0.356375	0.0896911
	cg02634027	0.728525	1.6154e-06	-38.2283	-66.3866	56.3166	3.59568e-12		MAB21L3	chr1	116944695	0.0524524	0.0291932	0.0232592
	cg05141289	0.584042	7.82995e-08	3.63548	-31.7921	56.3132	3.60156e-12	TCF12	TCF12	chr7	31283439	0.891968	0.854287	0.0376808
	cg18919478	0.981761	4.54359e-06	-78.2756	-106.432	56.3127	3.60267e-12	CTHRC1	CTHRC1	chr8	98499090	0.0668329	0.0361603	0.0306726
	cg21366722	-0.610441	7.52942e-06	-27.3519	-55.5071	56.3103	3.60678e-12	TSC2	TSC2	chr20	1940000	0.816365	0.880687	0.0643222
	cg09755313	-0.397053	4.3032e-06	28.3262	0.17148	56.3094	3.60834e-12	ESYT1	ESYT1	chr11	51718233	0.912092	0.932235	0.0201437
	cg18450695	-0.378502	9.0286e-06	29.031	0.878946	56.3042	3.61766e-12	FAAH	FAAH;LOC101007015	chr1	48650752	0.85602	0.896188	0.0401679
	cg22698218	-0.365168	0.000583256	-0.173258	-28.3225	56.2985	3.62788e-12	CNOT4	CNOT4	chr3	157198720	0.80266	0.878997	0.0763366
	cg27553119	0.261769	0.00081046	44.7094	16.5614	56.2961	3.63209e-12	PCDHGB4;PCDHGA4;PCDHGA6;PCDHGA1;PCDHGA5;PCDHGB1;PCDHGA3;PCDHGA2;PCDHGA7;PCDHGB2;PCDHGB3	PCDHGB1;LOC101005607	chr6	134874943	0.300346	0.270844	0.0295015
	cg25310555	-0.586713	4.14928e-07	-5.81312	-33.9593	56.2923	3.63898e-12	IRS2	IRS2	chr17	86851434	0.765599	0.863233	0.0976343
	cg07113350	-0.554294	1.53108e-06	-5.43208	-33.5729	56.2817	3.65785e-12	SYT7	LRRC10B	chr14	12206833	0.795223	0.863108	0.0678851
	cg26171347	-0.4985	7.10104e-06	-2.47567	-30.6154	56.2795	3.66185e-12	SYNPO2L	SYNPO2L	chr9	56012223	0.732156	0.804004	0.0718479
	cg18441860	-0.370638	0.000406928	1.98496	-30.1246	56.2793	3.66218e-12		5S_rRNA;LOC103883762	chr4	63329500	0.824555	0.896723	0.0721684
	cg21177396	0.672055	5.38153e-06	-35.2275	-63.3671	56.2793	3.66229e-12		;LOC101009828	chr15	10594034	0.15924	0.104283	0.054957
	cg06134770	-0.603517	1.36083e-06	-14.9362	-43.0747	56.2769	3.6664e-12	STAC	STAC	chr2	176662998	0.867248	0.91106	0.0438123
	cg13596320	0.313987	7.0631e-06	54.8975	26.7591	56.2766	3.66696e-12	SOX5	;LOC103875677	chr11	24011571	0.0201993	0.0170403	0.00315903
	cg04102208	-0.607315	3.31047e-06	-21.9337	-50.0712	56.275	3.66984e-12	ZNF622	ZNF622	chr6	16477703	0.071265	0.0954128	0.0241478
	cg00056578	0.695051	3.84479e-07	-24.1024	-52.2395	56.2742	3.6714e-12	KSR2	RFC5;KSR2	chr11	117194940	0.0493683	0.0277729	0.0215954
	cg22058642	0.469476	4.34111e-05	-7.31636	-35.4534	56.2741	3.67151e-12		ARHGEF26;LOC103882255	chr2	132044592	0.127314	0.0835467	0.0437673
	cg26309441	-0.350747	4.70793e-06	42.8386	14.7023	56.2726	3.67428e-12		;MPRIP	chr16	16648268	0.927982	0.945923	0.0179407
	cg13649886	0.254848	0.00126376	36.4131	8.27947	56.2673	3.68394e-12	ZNF345	Y_RNA;ZNF345	chr19	31289025	0.0157633	0.0139586	0.00180475
	cg10629165	0.688021	1.39969e-06	-30.3253	-58.4584	56.2662	3.68583e-12	MAST4	MAST4;LOC103885147	chr6	62641327	0.0521021	0.0290591	0.023043
	cg07061579	0.290372	8.56294e-05	46.7333	18.6006	56.2653	3.68749e-12	NUMBL	NUMBL	chr19	34981188	0.00990389	0.00852481	0.00137908
	cg23479561	0.353249	1.0525e-05	37.724	9.59174	56.2645	3.68894e-12	PALLD	;LOC103884761	chr5	158182526	0.098447	0.0765653	0.0218817
	cg05366475	-0.658092	1.95787e-07	-15.7317	-43.8635	56.2635	3.69071e-12	ZFHX3	ZFHX3	chr20	53590258	0.917901	0.949548	0.0316467
	cg04345108	0.352481	1.64415e-05	34.3876	6.25589	56.2633	3.69105e-12	SGPP1	SGPP1	chr7	120115574	0.0771634	0.0578576	0.0193057
	cg08070713	-0.793515	5.29924e-07	-41.6412	-69.7728	56.2632	3.69127e-12	KCNG4	KCNG4	chr20	65962782	0.93581	0.975041	0.0392307
	cg07017063	0.724207	2.75759e-05	-54.2549	-82.3864	56.2629	3.69182e-12	FST	FST	chr6	49531832	0.0211718	0.0123126	0.00885917
	cg09291449	-0.540819	1.96332e-06	-3.15529	-31.2864	56.2621	3.69316e-12	ADARB2	;LOC103887232	chr9	1706064	0.87505	0.912748	0.0376976
	cg17192520	-0.691855	4.23009e-07	-25.4632	-53.5924	56.2584	3.69993e-12	GALC	U6;GALC	chr7	144086097	0.89217	0.945129	0.0529588
	cg17330295	1.06762	9.12876e-07	-78.4527	-106.582	56.2582	3.70037e-12	VARS	VWA7	chr4	31118768	0.981589	0.954512	0.0270762
	cg26678649	0.208516	3.52369e-05	99.9203	71.7913	56.2581	3.70048e-12	ZNF281	ZNF281	chr1	163562054	0.0105902	0.00963182	0.00095835
	cg00575115	0.376221	0.000631674	-3.40011	-31.5289	56.2577	3.70137e-12	PCIF1	PCIF1	chr10	18331149	0.775485	0.743111	0.0323747
	cg13248255	-0.733923	2.18011e-07	-28.06	-56.1886	56.2573	3.70204e-12		;LOC103887056	chr8	111389475	0.789126	0.860409	0.0712827
	cg03588299	-1.04505	1.44083e-06	-79.6084	-107.737	56.2572	3.70215e-12	DIP2C	;DIP2C	chr9	307654	0.898973	0.964512	0.0655393
	cg20985486	0.339215	4.64428e-06	48.0689	19.9421	56.2536	3.70881e-12	RPL41	ZC3H10;RPL41	chr11	51695581	0.0105951	0.00811609	0.002479
	cg04543048	0.605732	3.38506e-06	-20.7467	-48.8733	56.2533	3.70926e-12	RORA	5S_rRNA;LOC103885859	chr7	34980121	0.814672	0.764038	0.0506346
	cg24383418	0.707259	1.03643e-06	-31.4962	-59.6222	56.2519	3.71181e-12		EOMES	chr2	167981792	0.236588	0.167146	0.0694423
	cg14619259	0.637187	0.000462674	-62.0849	-90.2107	56.2517	3.71225e-12	SPRY4	SPRY4	chr6	135835822	0.0314103	0.0186222	0.0127881
	cg03131598	0.24706	0.000194887	59.5223	31.3968	56.2511	3.71336e-12	ITPRIPL2	;ITPRIPL2	chr20	17296519	0.0193018	0.0163473	0.00295453
	cg14234426	0.630482	6.40696e-05	-44.1451	-72.2702	56.2502	3.71503e-12		;TRNAA-AGC	chr4	28359385	0.231506	0.150057	0.0814494
	cg09076337	0.543378	0.00162247	-56.2652	-84.3893	56.2483	3.71847e-12	TSHR	TSHR	chr7	137028912	0.0412142	0.0279498	0.0132645
	cg18627139	-0.578128	7.95488e-05	-36.7245	-64.8475	56.246	3.72258e-12	SYT16	SYT16;LOC101004103	chr7	118501794	0.873875	0.917417	0.0435424
	cg22403811	0.559358	0.000400239	-46.1359	-74.2581	56.2443	3.72569e-12	RALYL	;LOC101021640	chr8	79948456	0.157224	0.104712	0.0525123
	cg10591064	-0.641825	1.39681e-05	-36.4559	-64.5771	56.2425	3.72902e-12		U6;LOC100998905	chr1	160583208	0.0356845	0.0545924	0.0189079
	cg14250028	0.381813	0.00179697	-17.4194	-45.54	56.241	3.73168e-12	TBCD	ZNF750;LOC103879062	chr16	74300524	0.881027	0.867201	0.0138262
	cg03808321	-0.351083	0.0138866	-35.7472	-63.8676	56.2408	3.73201e-12	WDR26	;WDR26	chr1	140905708	0.803628	0.877581	0.0739528
	cg17452880	-0.619638	5.84443e-07	-12.8738	-40.9937	56.2397	3.73424e-12	NUAK1	NUAK1	chr11	105257618	0.901968	0.944013	0.0420452
	cg03515735	-0.766687	4.20918e-07	-37.063	-65.1826	56.2393	3.73501e-12		;LOC103880501	chr20	47921938	0.882923	0.930671	0.0477487
	cg21862833	0.71936	6.27148e-07	-31.3032	-59.4227	56.2391	3.73535e-12		HLF	chr16	36344857	0.0312152	0.0183992	0.012816
	cg04021887	0.545263	6.19532e-06	-11.6317	-39.751	56.2386	3.73612e-12	HPCAL1	;LOC103876726	chr13	9718344	0.820785	0.767595	0.0531894
	cg08777703	-0.410591	0.000708195	-15.5025	-43.6215	56.2379	3.73734e-12	DACH1	;LOC103879311	chr17	49292292	0.487936	0.571364	0.0834285
	cg13690332	0.666934	0.00027156	-51.8946	-80.0132	56.2373	3.73857e-12		TESC	chr11	116259637	0.474694	0.377567	0.0971267
	cg17045609	0.615618	6.56998e-05	-41.6238	-69.7411	56.2348	3.74323e-12	STK38	STK38	chr4	35846109	0.0421096	0.0245434	0.0175662
	cg04658945	0.895412	0.000816842	-106.921	-135.039	56.2347	3.74345e-12	MRGPRF	MRGPRF	chr14	5366622	0.0216074	0.0100749	0.0115325
	cg09635317	-0.316082	0.000159583	29.9228	1.80599	56.2337	3.74512e-12	ITPR2	ITPR2	chr11	26092911	0.810226	0.877177	0.0669512
	cg09623510	0.519949	5.63536e-06	-4.98025	-33.097	56.2335	3.74556e-12	TPRXL	;LOC103875901	chr11	82028901	0.879906	0.843473	0.0364328
	cg17395207	-0.701333	9.87835e-07	-31.8118	-59.9279	56.2323	3.74778e-12	BCL9	BCL9;ACP6	chr1	122459907	0.914732	0.949777	0.0350448
	cg20555481	0.420716	1.3165e-06	28.4326	-0.317056	56.2311	3.74989e-12	MRI1	MRI1	chr19	12534955	0.0611995	0.0423892	0.0188102
	cg08633560	-0.664143	1.80333e-06	-27.6905	-55.8059	56.2307	3.75067e-12	T	T	chr4	161291481	0.871739	0.91963	0.0478905
	cg15939808	-0.541206	4.02594e-06	-8.29011	-36.4052	56.2301	3.75189e-12	KCNC2	KCNC2	chr11	70462062	0.69075	0.768707	0.0779571
	cg04867011	0.56707	9.73473e-06	-19.563	-47.6778	56.2297	3.75244e-12	STAMBPL1	STAMBPL1	chr9	80978694	0.693251	0.664142	0.0291088
	cg07010094	0.633964	5.93509e-06	-28.9202	-57.0339	56.2274	3.75688e-12	TBL1XR1	;NA	Scaffold5323	4061	0.123065	0.092243	0.0308216
	cg23058673	0.730179	4.42866e-12	16.7993	-44.9127	56.2268	3.75788e-12	TNRC18	TNRC18	chr3	38202669	0.837356	0.774773	0.0625829
	cg06312106	-0.292942	2.47241e-05	54.8844	26.7711	56.2266	3.75822e-12	TMEM26	TMEM26	chr9	68503706	0.912352	0.933159	0.020807
	cg03833378	-0.382278	6.74087e-06	30.7509	2.63764	56.2265	3.75855e-12	ZNF500	ZNF500	chr20	4599490	0.818378	0.870154	0.0517758
	cg05319845	-0.600674	3.43864e-06	-18.0469	-46.1574	56.221	3.76854e-12	FAM65C	FAM65C;LOC103887953	chr10	13481047	0.0283325	0.0428244	0.0144919
	cg26266842	0.650487	2.27806e-05	-40.4706	-68.581	56.2209	3.76876e-12	LPPR5	PLPPR5;LOC100999970	chr1	100077973	0.0618867	0.037052	0.0248347
	cg09170513	-0.663854	5.05769e-07	-20.7884	-48.8986	56.2205	3.76965e-12	PRR5	;LOC103888413	chr10	84871236	0.838643	0.904972	0.0663286
	cg02318779	0.269513	5.99453e-05	58.4011	30.2915	56.2191	3.7722e-12	PLSCR3;TMEM256-PLSCR3	TMEM256-PLSCR3;PLSCR3	chr16	7075391	0.0141028	0.0122832	0.00181966
	cg07694025	0.936299	3.51958e-05	-85.3549	-113.464	56.2176	3.77498e-12	SFRP2	SFRP2	chr5	143301412	0.0659108	0.0256461	0.0402647
	cg10237977	0.672326	0.000134442	-58.5409	-86.6495	56.2173	3.77542e-12	C5orf38;IRX2	IRX2	chr6	2566480	0.0428379	0.0347632	0.00807467
	cg09070378	0.62737	8.64991e-06	-29.5665	-57.6747	56.2164	3.77709e-12	NDUFS2;FCER1G	FCER1G	chr1	135080289	0.716734	0.627665	0.0890688
	cg07312445	0.364804	0.0204546	-47.7199	-75.8262	56.2127	3.78408e-12	NSUN7	PNO1;NSUN7	chr5	35479945	0.0241083	0.0172441	0.00686416
	cg00615537	0.527407	0.0252126	-92.0578	-120.163	56.2107	3.78775e-12	FLJ41603	ARHGEF37	chr6	143148342	0.0200502	0.0114279	0.00862226
	cg00188055	-0.8252	1.06725e-06	-49.9593	-78.0637	56.2088	3.7913e-12	TNXB	;TNXB	chr4	31403058	0.0338052	0.0598064	0.0260012
	cg13778848	-0.61635	0.00368998	-59.4751	-87.5793	56.2085	3.79186e-12	LOC283050	;LOC103887506	chr9	50782658	0.847369	0.90289	0.0555211
	cg10766759	-0.486167	7.55946e-05	-13.7162	-41.8203	56.2081	3.79252e-12		GJA10	chr4	85256721	0.859018	0.905681	0.0466633
	cg22387781	0.606794	8.94381e-05	-43.9444	-72.0473	56.2057	3.79707e-12		GREB1	chr13	10751046	0.765134	0.761372	0.003762
	cg08380411	0.700958	8.89898e-12	19.2804	-47.3827	56.2045	3.79929e-12	KCNA6	KCNA6	chr11	4891890	0.133739	0.0842233	0.0495154
	cg26162582	0.462139	0.000512291	-26.4384	-54.5405	56.2041	3.80007e-12	KCNA6	KCNA6	chr11	4890692	0.0332605	0.0232458	0.0100147
	cg07438428	-0.490602	0.00811149	-64.8107	-92.9121	56.2029	3.8024e-12	USP12-AS1;USP12	USP12	chr17	6496247	0.762868	0.853355	0.0904873
	cg10864878	0.818253	0.00145648	-102.705	-130.805	56.1998	3.80806e-12		;SEMA6D	chr7	21450918	0.0269153	0.00932764	0.0175877
	cg11769693	0.351248	3.2099e-05	29.2265	1.12681	56.1994	3.80884e-12		;LOC101004503	chr13	34972857	0.478284	0.407022	0.0712618
	cg26137432	0.755988	9.42716e-06	-53.7924	-81.892	56.1993	3.80906e-12	IL18	IL18	chr14	101614379	0.900436	0.853672	0.0467634
	cg05900671	-0.580716	3.12679e-08	8.35211	-36.4495	56.1947	3.81772e-12	CACNA1A	IER2;LOC103879954	chr19	12067016	0.892324	0.928281	0.0359578
	cg01525094	-0.441594	0.000110625	-8.19737	-36.2928	56.191	3.82472e-12	YIPF2;C19orf52	C19orf52;C19H19orf52	chr19	9881059	0.472959	0.555445	0.082486
	cg00576086	-0.566633	2.30158e-05	-25.427	-53.5222	56.1904	3.82583e-12	TERT	TERT	chr6	966832	0.533821	0.62757	0.0937493
	cg04082461	0.455732	3.47799e-05	-2.77858	-30.8727	56.1882	3.82994e-12	CYP26A1	CYP26A1;LOC101013243	chr9	85033702	0.0200044	0.0156306	0.00437373
	cg26642369	-0.776618	2.68564e-13	17.4288	-45.521	56.1845	3.83682e-12	IQCA1	ACKR3;IQCA1	chr12	98302966	0.902644	0.946811	0.0441671
	cg02032970*	-0.54715	3.73552e-06	-10.1119	-38.2027	56.1817	3.84215e-12	GAS7	GAS7	chr16	9651040	0.834876	0.895371	0.0604953
	cg12597281	-0.819058	6.98908e-07	-46.6964	-74.787	56.1811	3.84326e-12	PLXNA2	;LOC103878115	chr1	155871163	0.83179	0.923558	0.0917685
	cg17186168	1.43018	0.000150054	-143.867	-171.955	56.1759	3.85314e-12	NTSR2	NTSR2	chr13	10922837	0.0527505	0.00924622	0.0435043
	cg06284169	0.477048	4.07662e-05	-8.58955	-36.6771	56.1751	3.85458e-12	PAK2	PIGX;PAK2	chr2	186414112	0.0565646	0.0402938	0.0162708
	cg00836200	-0.590195	6.59335e-12	41.0204	-12.9337	56.1733	3.85791e-12		PALD1	chr9	59271319	0.797521	0.861815	0.0642935
	cg18901278	0.454399	4.94847e-08	37.99	-9.90377	56.1725	3.85947e-12	TMC8;TMC6	TMC8;TMC6	chr16	69506997	0.152819	0.111696	0.0411234
	cg24857795	-0.342139	1.20613e-05	41.0302	12.9452	56.17	3.86424e-12	SLC26A2	TIGD6;HMGXB3	chr6	143548562	0.788291	0.865892	0.077601
	cg27521151	-0.301846	8.06211e-06	60.2048	32.12	56.1696	3.86502e-12	C10orf12	LCOR	chr9	88730833	0.901829	0.923628	0.0217994
	cg14813684	0.51057	0.0166536	-80.4657	-108.55	56.1679	3.86835e-12	SPRY4;LOC101926941	SPRY4	chr6	135834291	0.0182734	0.00949603	0.00877736
	cg18853788	0.562704	1.49395e-05	-21.8993	-49.9829	56.1673	3.86935e-12		ZNF696	chr8	138126417	0.0448617	0.0272456	0.0176161
	cg14124310	0.498678	0.00267648	-53.6174	-81.701	56.1673	3.86946e-12		;LOC103883448	chr4	9312058	0.0813139	0.0554291	0.0258847
	cg06630988	-0.213941	0.00331187	45.7983	17.7153	56.166	3.87179e-12	TMEM132B	TMEM132B;LOC100997021	chr11	124985690	0.616123	0.649259	0.0331367
	cg26538349	-0.754325	0.000137137	-62.1794	-90.2611	56.1634	3.87679e-12	DDX60	DDX60;LOC103884758	chr5	157683248	0.0643671	0.0936212	0.0292541
	cg07155495	-0.675096	2.78763e-06	-32.1596	-60.2412	56.1633	3.8769e-12	CSMD1	;LOC103886582	chr8	2945850	0.751275	0.848331	0.0970554
	cg16711694	0.595786	0.000489607	-54.5968	-82.6784	56.1631	3.87734e-12	RAI14	RAI14	chr6	34085613	0.0420708	0.0277943	0.0142765
	cg08983215	0.281364	0.0117851	-6.82076	-34.9016	56.1616	3.88012e-12	PKD1;MIR1225	;TSC2	chr20	1976670	0.905507	0.899518	0.0059887
	cg25678745	0.489729	2.88795e-06	6.52173	-34.6008	56.1581	3.887e-12	METTL7B	METTL7B	chr11	51256570	0.332271	0.270472	0.0617992
	cg06414108	0.731982	1.89316e-06	-40.3886	-68.4674	56.1575	3.88822e-12	DUSP5	DUSP5	chr9	102192981	0.800775	0.719854	0.0809216
	cg05789968	-0.544155	4.33474e-07	3.13419	-31.2119	56.1555	3.89189e-12	ANO2	NTF3;LOC103875582	chr11	5656448	0.788796	0.850191	0.0613949
	cg08046668	-0.670221	1.21315e-06	-27.1753	-55.2523	56.1539	3.89488e-12	SLC6A2	SLC6A2	chr20	38161558	0.866848	0.919781	0.0529326
	cg19655952	-0.715663	0.000115984	-63.8866	-91.9622	56.1511	3.90032e-12	FOXP2	FOXP2;LOC103883183	chr3	136432485	0.112857	0.143635	0.0307784
	cg05570980	0.568417	1.99015e-08	12.7344	-40.8083	56.1478	3.90665e-12	C3orf52	C3orf52;C2H3orf52	chr2	31703410	0.0972196	0.0634518	0.0337678
	cg11423517	-0.538599	4.54898e-06	-8.47735	-36.5498	56.145	3.91209e-12	DDC	U6;LOC103882839	chr3	60824428	0.887558	0.924207	0.0366488
	cg16820107	-0.446701	0.000160852	-11.3888	-39.4599	56.1423	3.91731e-12	TDRD9	TDRD9	chr7	160175333	0.822472	0.883393	0.0609207
	cg06168026	0.533423	0.000113592	-29.7974	-57.8676	56.1404	3.92086e-12		Six3os1_3;LOC101019917	chr13	43929012	0.0489426	0.0315818	0.0173608
	cg07394914	0.634362	1.99937e-06	-23.3732	-51.4431	56.1399	3.92186e-12	IRF2	SNORD79;LOC101023509	chr5	173568805	0.116687	0.0715635	0.0451238
	cg09254063	0.84498	6.65747e-06	-62.5028	-90.5725	56.1393	3.92308e-12	CATIP	CATIP;LOC103876533	chr12	80261215	0.86475	0.770598	0.0941521
	cg24427660	0.227653	0.00548737	30.688	2.6197	56.1366	3.9283e-12	PNPLA2	PNPLA2	chr14	660933	0.485463	0.46112	0.0243429
	cg15100106	-0.540541	1.87924e-06	-3.61176	-31.6798	56.136	3.9293e-12	MYO1H	MYO1H;LOC103876054	chr11	108576707	0.860596	0.906522	0.0459255
	cg22615910	-0.541695	7.40933e-06	-12.8651	-40.9328	56.1355	3.93041e-12	TRIOBP	H1F0;LOC103888356	chr10	78010237	0.880939	0.928702	0.0477627
	cg07596645	-0.455893	3.42626e-05	-2.86202	-30.9294	56.1348	3.93174e-12	TNNT2	TNNT2	chr1	162590704	0.848989	0.892525	0.0435365
	cg21283340	-0.525053	3.74435e-06	-5.01577	-33.0823	56.1331	3.93507e-12	MYO10	FAM134B;LOC101026198	chr6	16714710	0.935129	0.958192	0.0230636
	cg03208951	0.26798	3.55664e-05	65.4223	37.3559	56.1328	3.93563e-12	EMP3	EMP3	chr19	41594049	0.0163705	0.0142696	0.00210094
	cg06646636	-0.380905	7.72524e-06	31.0742	3.00944	56.1296	3.94174e-12	JMJD8;WDR24	JMJD8	chr20	564967	0.232127	0.288181	0.0560548
	cg13834997	-0.608169	1.85832e-08	5.93144	-33.9958	56.1288	3.9434e-12		LRRC32;LOC101009601	chr14	66461652	0.87308	0.915502	0.0424222
	cg05882782	0.322991	5.07648e-06	54.1063	26.0441	56.1245	3.95173e-12	GANAB	INTS5;GANAB	chr14	11088211	0.0146166	0.0122622	0.00235439
	cg05096436	1.35299	0.00126425	-156.132	-184.194	56.1238	3.95295e-12	AGAP1	;LOC101016116	chr12	97496415	0.0693612	0.01642	0.0529412
	cg27375286	-0.498909	0.000337277	-32.0233	-60.0851	56.1235	3.95362e-12		;LOC103876731	chr13	10636107	0.897671	0.925375	0.0277042
	cg00822398	0.939748	1.61236e-06	-67.5095	-95.5705	56.1219	3.95683e-12	UNC5C	UNC5C;LOC103884498	chr5	87001953	0.0556665	0.0258119	0.0298546
	cg22539420	0.978273	8.07136e-08	-56.5345	-84.5939	56.1188	3.96272e-12		SATB2;LOC101026969	chr12	61107399	0.160014	0.0927769	0.0672369
	cg03712476	-0.571565	2.27399e-06	-10.9411	-39.0005	56.1188	3.96272e-12	SHROOM3	5S_rRNA;SHROOM3	chr5	52208601	0.0744555	0.093615	0.0191595
	cg16274199	0.245909	0.000325456	55.4992	27.4407	56.117	3.96627e-12	LOX	LOX	chr6	115948010	0.0231631	0.0202538	0.00290927
	cg01901381	-0.650057	9.515e-06	-34.9754	-63.0338	56.1168	3.9666e-12	DPF3	;LOC103886358	chr7	128727081	0.888145	0.913979	0.0258334
	cg12299934	0.627411	1.18184e-07	-6.9158	-34.9716	56.1117	3.9766e-12		;LOC103879081	chr17	2134242	0.341133	0.267877	0.0732568
	cg05441133	-0.552366	8.03206e-05	-30.6805	-58.7347	56.1084	3.98304e-12	GDF2	GDF2	chr9	42218325	0.890605	0.928782	0.0381766
	cg22659681	-0.625808	4.80104e-07	-13.4738	-41.5241	56.1006	3.99836e-12	NLGN2	SPEM1;LOC101001145	chr16	7096494	0.97481	0.982194	0.0073839
	cg14969185	-0.473296	4.10733e-05	-7.54015	-35.5895	56.0987	4.00202e-12		IGSF8	chr1	134008357	0.732938	0.819161	0.0862222
	cg04722939	-0.645469	4.11134e-06	-28.7303	-56.7796	56.0985	4.00235e-12	EFR3B	POMC	chr13	24182513	0.860232	0.913401	0.053169
	cg04406020	0.313323	1.41824e-05	51.3533	23.3053	56.0959	4.00746e-12	AP2A1	AP2A1	chr19	43016755	0.113527	0.0928529	0.0206738
	cg06010163	0.689882	8.98053e-06	-41.6839	-69.7313	56.0948	4.00979e-12		SNORD28;LOC103883925	chr4	105736063	0.237412	0.146176	0.0912357
	cg24438311	-0.692044	7.20857e-12	20.1249	-48.1723	56.0947	4.0099e-12	MIR548AZ;MTHFD1	MTHFD1	chr7	120770286	0.646358	0.738709	0.0923504
	cg15520270	0.629671	0.00013184	-51.4011	-79.4472	56.0923	4.01468e-12	EYA1	EYA1;LOC101015728	chr8	67223688	0.0644568	0.0459256	0.0185312
	cg23032936	1.13716	4.3754e-07	-80.9769	-109.019	56.0843	4.03055e-12		GDF10;LOC101023772	chr9	42068944	0.0426323	0.0158641	0.0267681
	cg21484956	0.474328	5.02248e-06	5.46618	-33.5081	56.0839	4.03133e-12	CSRP2	CSRP2	chr11	72279736	0.0231438	0.0142997	0.00884408
	cg27573031	-0.748429	1.14518e-06	-39.8576	-67.8987	56.0822	4.03466e-12	ABP1	AOC1	chr3	172158541	0.963088	0.97667	0.0135815
	cg25741646	0.320504	3.76147e-05	40.6232	12.5828	56.0808	4.03744e-12	OSBPL9	SNORA26;LOC103885140	chr1	53894374	0.019474	0.016219	0.00325496
	cg18630070	-0.287864	9.57116e-05	52.833	24.7936	56.0787	4.04166e-12		EGR4	chr13	72243757	0.256786	0.294797	0.0380105
	cg08251776	0.456257	4.79328e-05	-3.96472	-32.0032	56.077	4.04499e-12	GOT2	GOT2	chr20	41330033	0.134623	0.102254	0.0323687
	cg14221766	0.893381	0.000223596	-94.6798	-122.718	56.077	4.04499e-12		;LOC103878227	chr15	39134714	0.0254439	0.0117544	0.0136895
	cg25410869	-0.700349	0.000108929	-61.7523	-89.7897	56.075	4.04898e-12		NFIL3;LOC100998357	chr15	100900767	0.0359264	0.0481506	0.0122242
	cg07210205	0.301505	6.69998e-05	43.5387	15.5014	56.0747	4.04965e-12	C16orf62	C16orf62;LOC101013206	chr20	17742234	0.0174768	0.0145587	0.00291803
	cg14015156	0.389131	0.000850479	-11.5955	-39.6316	56.0724	4.0542e-12	GRK5	Metazoa_SRP;LOC103887773	chr9	110848899	0.852694	0.831009	0.0216842
	cg05852008	1.25566	0.00019966	-131.814	-159.85	56.0712	4.05642e-12	EYA2	EYA2	chr10	17381501	0.0449108	0.0113339	0.0335769
	cg09406960	-1.17653	2.36982e-06	-94.8063	-122.842	56.0709	4.05709e-12	HOXD11	;LOC101018973	chr12	38040823	0.0276634	0.0750835	0.04742
	cg12050518	0.481924	0.000383267	-28.5318	-56.5673	56.0709	4.05709e-12	STK33	SCARNA20;LOC103877675	chr14	56360557	0.885819	0.852805	0.0330139
	cg03070152	-0.427378	0.000216879	-9.26595	-37.3012	56.0704	4.05809e-12	GNB4	GNB4	chr2	106180451	0.880521	0.923546	0.0430254
	cg08011218	0.523372	2.20187e-06	-1.31642	-29.3515	56.0702	4.05853e-12	KALRN	;LOC103881879	chr2	43619205	0.586494	0.491571	0.0949223
	cg16983861	-0.658138	4.68946e-07	-18.8408	-46.8755	56.0695	4.05997e-12	IFIT2	IFIT2	chr9	81386616	0.0415514	0.0582019	0.0166505
	cg27523523	0.344918	2.4962e-06	50.5067	22.4721	56.069	4.06086e-12	PLCG1	PLCG1	chr10	23093661	0.0795708	0.0618963	0.0176745
	cg26803963	-0.389556	0.000793593	-11.7379	-39.772	56.0681	4.06264e-12	USP15	USP15;LOC101025893	chr11	57896272	0.739168	0.781434	0.0422663
	cg17656994	0.443535	0.00155201	-30.1936	-58.2276	56.0679	4.06297e-12		;LOC101016132	chr14	3215981	0.580726	0.511189	0.0695371
	cg23398781	-0.445238	8.46073e-05	-7.06248	-35.0959	56.0668	4.06541e-12	MIR95;ABLIM2	;LOC103884181	chr5	783208	0.927262	0.95107	0.0238086
	cg02977963	0.720809	1.84117e-05	-52.5248	-80.5579	56.0662	4.06652e-12		;LOC100997290	chr2	45521991	0.0684595	0.0367994	0.0316602
	cg12442899	0.521728	1.55193e-06	1.73253	-29.7656	56.0661	4.06675e-12	DDAH2	DDAH2	chr4	31068175	0.0185821	0.0133299	0.00525225
	cg23443327	0.585181	1.58088e-06	-12.7928	-40.8241	56.0627	4.07341e-12	TSPAN9	TSPAN9	chr11	3232380	0.490514	0.394348	0.0961662
	cg18574254	-0.542347	9.20494e-05	-31.1099	-59.1411	56.0624	4.07396e-12	GRM8	U2;GRM8	chr3	149208914	0.803099	0.869904	0.0668046
	cg15720669	0.619469	0.0027058	-78.1576	-106.187	56.0595	4.07985e-12	FOXL2;C3orf72	FOXL2;FOXL2NB	chr2	147084819	0.0156117	0.00899541	0.00661626
	cg15081220	0.654102	1.81783e-05	-39.3391	-67.3682	56.0581	4.08262e-12	KCNG1	KCNG1	chr10	13151593	0.109204	0.0681907	0.041013
	cg18462521	0.365457	2.23113e-05	28.6762	-0.647719	56.057	4.08495e-12	SERTAD2	SERTAD2;LOC101026614	chr13	63608333	0.0153482	0.0100083	0.00533985
	cg16671446	-0.605722	1.46206e-08	7.81059	-35.8389	56.0567	4.08551e-12	CSMD2	;LOC103883467	chr1	35952442	0.916122	0.944403	0.028281
	cg20413415	-0.495512	0.000133095	-23.0622	-51.0902	56.0559	4.08706e-12	HECW1	HECW1;LOC103882868	chr3	67850897	0.93537	0.958819	0.0234492
	cg07664173	-0.938435	4.43167e-07	-59.8499	-87.8776	56.0553	4.08829e-12	REEP4	REEP4	chr8	20066456	0.0438441	0.0746561	0.030812
	cg25230074	0.274219	0.0245328	-16.9056	-44.9332	56.0553	4.08829e-12	NRG1	NRG1;LOC101016445	chr8	30640530	0.0205811	0.0158222	0.00475893
	cg00908291	0.392436	1.39868e-06	36.6726	-8.64517	56.0548	4.0894e-12	SPSB4	SPSB4	chr2	144988113	0.0105283	0.00809378	0.0024345
	cg13270464	0.429283	0.00175658	-31.1681	-59.1949	56.0537	4.0915e-12	ZFAND2B	ZFAND2B	chr12	81121521	0.281504	0.216279	0.0652255
	cg04509238	0.367156	0.000576954	-0.927267	-28.954	56.0534	4.09217e-12		SLC45A3;LOC103878367	chr1	158226998	0.91013	0.891843	0.0182865
	cg01669973	-0.348868	1.85238e-05	34.7593	6.73421	56.0501	4.09872e-12	LRP1	LRP1	chr11	52723287	0.798923	0.84718	0.048257
	cg17412248	0.443876	2.51752e-07	30.9616	-2.93672	56.0497	4.0995e-12	CDH22	CD40;LOC101002143	chr10	18097382	0.101989	0.0781633	0.0238255
	cg00634714	-0.859578	1.83672e-05	-64.1429	-92.1672	56.0485	4.10194e-12	RHBDF2	RHBDF2;LOC103878998	chr16	67911945	0.103784	0.174488	0.070704
	cg11148808	0.291187	0.0444104	-36.4963	-64.52	56.0472	4.10449e-12	ALG2;SEC61B	ALG2;SEC61B	chr15	35566380	0.145474	0.10868	0.0367936
	cg22943762	0.476838	2.62875e-05	-4.92444	-32.9479	56.047	4.10505e-12	SIX4	SIX4	chr7	117143484	0.00929308	0.00642192	0.00287116
	cg20236659	0.327827	1.65922e-05	44.3933	16.3701	56.0465	4.10594e-12		KDM4E;LOC101014714	chr14	84805477	0.468133	0.421652	0.0464808
	cg09345606	-0.589649	4.51176e-05	-35.09	-63.1132	56.0464	4.10627e-12	SCHIP1;IQCJ-SCHIP1	U2;LOC103882230	chr2	126375427	0.767267	0.838985	0.0717182
	cg18306625	-0.659788	3.04476e-06	-28.8258	-56.8488	56.0461	4.10683e-12	KCNK13	Y_RNA;PSMC1	chr7	146301324	0.853196	0.903612	0.050416
	cg23475732	-0.371315	0.00295066	-20.0247	-48.0474	56.0453	4.10838e-12	ZBTB16	NNMT;LOC103877916	chr14	103680951	0.343572	0.361955	0.0183831
	cg02039580	-0.487103	6.94143e-05	-15.5601	-43.5822	56.0441	4.11082e-12	DPP4	DPP4	chr12	23898983	0.846347	0.878729	0.032382
	cg16403299	0.433637	7.68178e-07	28.6015	-0.579659	56.0436	4.11182e-12	C1orf97	CFAP97;SNX25	chr5	174315711	0.0985404	0.070794	0.0277464
	cg01438091	0.613236	0.00031043	-53.8549	-81.8764	56.0432	4.11271e-12	CYP27B1	CYP27B1;LOC101009903	chr11	53351353	0.0865163	0.0521285	0.0343878
	cg09879099	0.523284	5.2279e-05	-21.5945	-49.6148	56.0406	4.11804e-12	ONECUT2	ONECUT2	chr18	49649724	0.0641905	0.0407383	0.0234522
	cg24964635	0.45501	2.0167e-07	29.1596	1.14087	56.0374	4.12437e-12	PPP1R16B	PPP1R16B	chr10	25379901	0.63911	0.555037	0.0840724
	cg15468907	0.799834	2.66837e-07	-39.8167	-67.8348	56.0361	4.12703e-12	MKNK1	MOB3C;MKNK1	chr1	48845891	0.0521309	0.0293887	0.0227422
	cg23681125	0.497279	1.50148e-05	-7.27057	-35.2879	56.0347	4.12992e-12	GTF3C1	GTF3C1;LOC103880381	chr20	25151704	0.87399	0.816473	0.0575167
	cg00427237	0.416632	0.00080412	-18.1875	-46.2048	56.0346	4.13025e-12	DAPK1	;DAPK1	chr15	93925190	0.0194846	0.0145167	0.00496789
	cg09462877	0.617592	2.82094e-06	-21.9283	-49.9454	56.0341	4.13125e-12	RGCC	RGCC	chr17	20019352	0.0279214	0.0161628	0.0117586
	cg20676578	0.310828	7.95485e-05	38.3651	10.3485	56.0332	4.13303e-12	SCD5	SCD5;LOC101014624	chr5	46123862	0.0759982	0.0604699	0.0155283
	cg08869883	0.389199	0.000158981	5.10386	-33.12	56.0322	4.13503e-12	SILV	PMEL	chr11	51527510	0.891806	0.864338	0.0274683
	cg01638592	1.23206	0.000104687	-123.804	-151.819	56.0296	4.14024e-12	CUX2	MYL2;CUX2	chr11	110190193	0.0327107	0.00953066	0.02318
	cg11821817	0.569125	0.00219477	-65.0319	-93.0465	56.0293	4.14091e-12	KIAA1024	KIAA1024	chr7	53898159	0.021182	0.0109893	0.0101927
	cg16105558	0.617356	4.75311e-06	-25.3238	-53.3383	56.0289	4.14169e-12	KCND2	U1;LOC103883202	chr3	142418172	0.0119695	0.00683736	0.00513213
	cg01913141	0.37022	1.48854e-05	28.6507	0.638143	56.0251	4.14946e-12	FAM181A-AS1	FAM181A	chr7	150052872	0.586719	0.516274	0.0704442
	cg03618211	-0.939496	0.00024978	-94.4363	-122.448	56.0242	4.15135e-12	NHEDC1	SLC9B1	chr5	94373576	0.0603819	0.117551	0.057169
	cg26306052	-0.797816	3.80785e-06	-53.0191	-81.031	56.0237	4.15223e-12		SLAIN2;LOC101001628	chr5	43310699	0.805715	0.874517	0.0688014
	cg12466731	-0.515977	3.2071e-05	-16.1429	-44.153	56.0203	4.15934e-12	APBA2	APBA2	chr7	4576378	0.884966	0.918499	0.0335328
	cg13520261	0.375353	0.0117361	-40.7171	-68.7266	56.0191	4.16167e-12		;LOC103885878	chr7	38101027	0.051405	0.0361196	0.0152854
	cg16817826	0.649663	5.45535e-10	12.8441	-40.8531	56.018	4.16389e-12	FEZF2	;FEZF2	chr2	72925367	0.0365534	0.0214524	0.015101
	cg22268137	0.668037	6.75618e-07	-23.8255	-51.8342	56.0175	4.165e-12	PDX1	PDX1	chr17	7178231	0.0983905	0.0546593	0.0437312
	cg17800356	0.224651	0.00122547	52.3731	24.3648	56.0168	4.16644e-12	C22orf9	;NUP50	chr10	85384363	0.567084	0.538423	0.0286611
	cg06901584	-0.569852	8.70976e-07	-5.3413	-33.3491	56.0157	4.16878e-12	CDC42BPB	AMN	chr7	159128357	0.791004	0.859736	0.0687314
	cg10772185	1.21504	3.87834e-05	-114.26	-142.267	56.014	4.17222e-12		;LOC103887412	chr9	33459108	0.0966272	0.0506423	0.0459848
	cg00067518	0.477834	9.44698e-06	0.829049	-28.8336	56.009	4.18232e-12	CAMTA1	CAMTA1;LOC103877178	chr1	10547039	0.545269	0.457039	0.0882301
	cg25460262	0.798715	9.53244e-15	24.6338	-52.6368	56.006	4.18854e-12	GDF15	;LRRC25	chr19	16931772	0.122909	0.0739846	0.0489249
	cg23750338	-0.5356	1.53991e-06	-1.8792	-29.8817	56.005	4.19065e-12	SLC45A4	SLC45A4	chr8	136065127	0.813533	0.877569	0.0640363
	cg13151923	0.527383	2.45745e-06	-3.20968	-31.2117	56.0041	4.19254e-12	DCXR	DCXR	chr16	73376387	0.856871	0.834193	0.0226784
	cg14002226	-0.869864	5.20406e-06	-64.7713	-92.7731	56.0036	4.19353e-12	KCNT1	;LOC103878065	chr15	2492042	0.97224	0.983942	0.0117019
	cg20015338	-0.653841	1.30095e-09	8.16113	-36.1622	56.0021	4.19653e-12		;LOC103878576	chr1	426221	0.830505	0.893718	0.0632132
	cg09722742	0.272827	0.000498611	36.4417	8.4419	55.9996	4.20164e-12	SPOCK3	Metazoa_SRP;SPOCK3	chr5	156619780	0.0287295	0.019159	0.00957053
	cg13592780	-0.747913	3.06151e-05	-56.0214	-84.0204	55.998	4.20497e-12	ADCY5	SEC22A	chr2	42746235	0.960119	0.968442	0.00832303
	cg26673975	-0.680064	3.00851e-05	-45.3796	-73.3779	55.9968	4.20763e-12	CDH5	CDH5;LOC103880502	chr20	48595747	0.967249	0.981256	0.0140061
	cg14159046	0.993777	5.07361e-07	-68.4618	-96.4598	55.9959	4.2093e-12	KDM3B	KDM3B	chr6	131901116	0.883039	0.795357	0.0876819
	cg05491836	-0.600224	2.60936e-05	-33.1044	-61.102	55.9951	4.21096e-12	MYH9	MYH9	chr10	76847118	0.699774	0.798459	0.0986852
	cg06520846	0.503444	1.69997e-06	5.15511	-33.1516	55.9929	4.21563e-12	PPCS;ZMYND12	ZMYND12	chr1	44607283	0.0942409	0.0706976	0.0235433
	cg07936342	0.874177	3.91948e-05	-79.2508	-107.245	55.9891	4.22362e-12		;LOC101019775	chr10	87566685	0.838507	0.764153	0.0743544
	cg25001577	-0.593162	1.96361e-06	-13.6536	-41.6478	55.9885	4.22473e-12	DLG5	;LOC103887519	chr9	51934528	0.823606	0.875699	0.0520933
	cg11281249	0.236004	6.54563e-06	96.2095	68.2154	55.9882	4.2254e-12	MARS2	MARS2	chr12	59356054	0.0135883	0.0122324	0.00135594
	cg18235000	0.931594	5.87468e-07	-61.0576	-89.0501	55.9851	4.23184e-12	PNMA2	DPYSL2	chr8	24545783	0.0313668	0.0132802	0.0180866
	cg25958766	-0.514082	0.000240123	-32.2705	-60.2627	55.9844	4.23328e-12	LOC149837	GPCPD1;LOC101019675	chr10	38282862	0.853052	0.89991	0.0468584
	cg20330472	-1.1374	1.16592e-07	-75.0722	-103.063	55.9821	4.23817e-12	EYA4	;LOC103884027	chr4	129297855	0.0237999	0.0507056	0.0269057
	cg07673529	0.802283	2.29834e-05	-64.07	-92.0609	55.9818	4.23872e-12		WRN;LOC103886720	chr8	29269310	0.787042	0.713286	0.0737551
	cg15793527	-0.507226	1.77534e-05	-10.3311	-38.3216	55.981	4.24027e-12	TRIM29	TRIM29;LOC103877959	chr14	109464052	0.910387	0.938355	0.0279677
	cg22733648	0.491725	7.53499e-09	36.7198	-8.72974	55.9801	4.24216e-12		HES3	chr1	9085029	0.105693	0.0761773	0.029516
	cg04461802	0.668072	2.49576e-05	-43.7546	-71.7426	55.976	4.25082e-12	GPR126	ADGRG6;GPR126	chr4	120053488	0.0477893	0.0260913	0.021698
	cg17930583	-0.52614	4.80811e-06	-5.5128	-33.5004	55.9752	4.25238e-12	GABBR1	GABBR1;LOC103883582	chr4	29253144	0.697261	0.783995	0.0867341
	cg11100230	-0.581192	4.67642e-05	-33.1986	-61.1859	55.9745	4.25382e-12	APCDD1L-AS1	;LOC101008777	chr10	5704637	0.892862	0.933207	0.0403459
	cg05406923	0.7471	1.44495e-07	-28.2826	-56.2696	55.9739	4.25515e-12		POU3F2	chr4	94013283	0.221695	0.134813	0.0868824
	cg00840926	0.406514	1.28685e-06	33.0524	5.06567	55.9734	4.25615e-12	ZNF584	ZNF584	chr19	51074119	0.0890786	0.0665393	0.0225393
	cg09500200	0.555083	7.66418e-05	-30.8691	-58.855	55.9718	4.25948e-12		;LOC103886622	chr8	9005682	0.0451977	0.0325045	0.0126932
	cg15043057	0.340958	0.00204662	-5.56344	-33.5484	55.9699	4.26348e-12	CTPS	CTPS1	chr1	43153004	0.0678881	0.0496994	0.0181888
	cg27116036	0.631444	8.73981e-05	-45.8241	-73.8088	55.9693	4.26481e-12	ING4	ING4	chr11	6766938	0.114931	0.054269	0.0606624
	cg22887484	0.780195	2.26298e-06	-47.803	-75.7861	55.9662	4.27125e-12	GPRIN1	GPRIN1	chr6	169970486	0.156177	0.0726866	0.0834901
	cg25640822	0.808682	0.000476954	-90.3781	-118.361	55.966	4.27169e-12	NEUROG1	NEUROG1	chr6	129141192	0.036329	0.0187753	0.0175537
	cg07228869	0.52074	4.09836e-06	-4.31549	-32.2982	55.9654	4.27292e-12	CLCN1	CLCN1	chr3	165141276	0.792174	0.730742	0.0614312
	cg21834431	-0.194637	0.0130164	36.2119	8.23066	55.9625	4.27913e-12	IKBKAP	IKBKAP	chr15	25897197	0.858922	0.883819	0.0248967
	cg22829908	-0.800344	3.68415e-08	-30.2835	-58.2645	55.9618	4.28046e-12	C10orf140	SKIDA1	chr9	21069168	0.0193207	0.0355579	0.0162372
	cg01293647	0.869673	4.2898e-16	24.1849	-52.1639	55.958	4.28846e-12	NEUROD2	NEUROD2	chr16	46279268	0.172157	0.100891	0.0712655
	cg20420433	0.505685	0.000151443	-25.1846	-53.1635	55.958	4.28857e-12	MNX1	MNX1	chr3	178143581	0.0511108	0.0360778	0.0150329
	cg21384691	-0.530828	5.11962e-06	-7.89421	-35.872	55.9555	4.29368e-12		;PPP2R3A	chr2	149991257	0.809261	0.88887	0.0796089
	cg21147890	-0.690084	8.48278e-11	12.0347	-40.0121	55.9549	4.29512e-12	PID1	PID1;LOC103876579	chr12	90841703	0.852873	0.910641	0.0577676
	cg15831769	0.52354	1.11208e-05	-11.8391	-39.8159	55.9536	4.29778e-12	ARID5B	ARID5B;LOC101023999	chr9	68007169	0.0978752	0.0571917	0.0406835
	cg19528978	-0.593738	8.12966e-05	-29.6005	-57.5757	55.9505	4.30433e-12		;LOC103879011	chr16	69262012	0.743246	0.793243	0.0499967
	cg13834844	0.663676	3.10301e-06	-30.869	-58.8436	55.9492	4.30711e-12		PAX2;LOC101004118	chr9	92394396	0.0170734	0.0102728	0.0068006
	cg22437020	0.424106	7.20959e-07	31.0185	3.0446	55.9478	4.31011e-12	ETV4	ETV4	chr16	50136444	0.0648846	0.0456948	0.0191898
	cg16626139	-0.237863	0.0312578	-5.19115	-33.1636	55.9448	4.31644e-12	FBXL21	LECT2;FBXL21	chr6	129538895	0.826005	0.871347	0.0453423
	cg01620729	0.526759	0.000506216	-42.048	-70.0203	55.9446	4.31688e-12	LGR4	LGR4;LOC103877594	chr14	37394832	0.0588447	0.0343979	0.0244467
	cg20068320	0.983303	1.31676e-05	-84.0776	-112.05	55.9444	4.31721e-12	FLJ12825	Y_RNA;LOC101002857	chr11	49848351	0.0272031	0.0110029	0.0162002
	cg25528445	-0.637909	3.32442e-05	-38.7685	-66.7405	55.9439	4.31832e-12	ESRRG	;LOC103877939	chr1	148063564	0.865931	0.92469	0.058759
	cg08754446	0.518662	0.00292794	-57.9108	-85.8821	55.9426	4.3211e-12		FGD2;LOC103883642	chr4	36352948	0.690554	0.651442	0.0391117
	cg11827897	-0.369498	0.000665062	-2.85995	-30.8307	55.9416	4.32332e-12		;LOC103887081	chr8	116214010	0.791654	0.865826	0.0741715
	cg13034073	-0.41098	1.63066e-06	30.6098	2.64065	55.9383	4.33031e-12	GNA12	AMZ1;GNA12	chr3	35280531	0.452029	0.525567	0.0735381
	cg12579867	0.61462	0.00107124	-66.4574	-94.4257	55.9365	4.33398e-12	LOC145845	U3;LOC103885746	chr7	11436607	0.0385052	0.0226295	0.0158758
	cg23528353	0.463591	1.931e-05	-0.41628	-28.3844	55.9362	4.33475e-12	TESK1	TESK1	chr15	40407626	0.28533	0.215755	0.069575
	cg04533195	-0.391069	0.00106088	-14.7975	-42.7646	55.9343	4.33875e-12	AKAP1	AKAP1	chr16	38026624	0.819189	0.868197	0.0490084
	cg02737153	0.746337	0.000486476	-78.2372	-106.204	55.9339	4.33953e-12		;RHCG	chr7	63882946	0.0547477	0.0343959	0.0203518
	cg17189624	-0.572445	3.03897e-07	-0.878225	-28.8451	55.9338	4.33997e-12	ASZ1	ASZ1;LOC103883194	chr3	139418624	0.885712	0.932002	0.0462904
	cg00633274	-0.563548	3.30493e-05	-26.0919	-54.0583	55.9329	4.34164e-12		SNORA25;COL22A1	chr8	134025350	0.844957	0.891479	0.0465226
	cg00419759	0.381394	7.31117e-06	30.2441	2.27797	55.9322	4.3433e-12	PHTF1	PHTF1	chr1	114569107	0.0876655	0.066116	0.0215495
	cg19567046	0.28595	0.000201232	41.0913	13.1253	55.932	4.34364e-12	VPS25	VPS25	chr16	49442066	0.0106548	0.00905797	0.00159683
	cg18104968	-0.725222	4.50025e-07	-31.3327	-59.2986	55.9319	4.34397e-12	LTBP3	LTBP3	chr14	8526891	0.764694	0.853978	0.0892838
	cg19183842	0.575976	8.2685e-08	5.08036	-33.0459	55.9311	4.34563e-12	DLL3	DLL3	chr19	33779850	0.139761	0.0980491	0.0417118
	cg07039560	0.543702	0.000566298	-40.5905	-68.5559	55.9308	4.3463e-12	SLC25A2	SLC25A2	chr6	134791071	0.629959	0.535905	0.0940539
	cg13010483	-0.365186	1.4018e-05	31.4395	3.47473	55.9294	4.34919e-12	PKLR	PKLR	chr1	129139719	0.565837	0.636962	0.071125
	cg23792592	-0.417938	1.56303e-06	28.6485	0.684031	55.9288	4.35041e-12	MIR1-1;C20orf166	;LOC103887882	chr10	1768466	0.677587	0.752511	0.0749235
	cg23355674	0.428515	4.47356e-07	33.0594	5.09524	55.9282	4.35174e-12	ZNF467	ZNF467	chr3	171448645	0.0168139	0.0128935	0.00392041
	cg24315209	0.369653	3.10776e-07	53.5358	25.5719	55.9278	4.35263e-12	CDK18	CDK18	chr1	158382516	0.617121	0.567705	0.0494163
	cg09207053	0.687617	4.40873e-06	-37.7766	-65.7392	55.9253	4.35807e-12	PCDHGA11;PCDHGA8;PCDHGB5;PCDHGA9;PCDHGB6;PCDHGA10;PCDHGB7;PCDHGA1;PCDHGA2;PCDHGA3;PCDHGB1;PCDHGA4;PCDHGB2;PCDHGA5;PCDHGB3;PCDHGA6;PCDHGA7;PCDHGB4	PCDHGB1;LOC103885457	chr6	134907473	0.174561	0.110276	0.064285
	cg04285549	1.28127	1.10378e-06	-100.814	-128.775	55.9221	4.36473e-12		OR6S1;TRNAY-GUA	chr7	77313549	0.130378	0.0391644	0.091214
	cg25038317	-0.611928	4.07467e-06	-23.7723	-51.7328	55.921	4.36717e-12	C10orf71	;C9H10orf71	chr9	40607083	0.87656	0.911097	0.0345371
	cg14747956	0.654055	2.32282e-07	-15.6426	-43.6027	55.9202	4.36895e-12	PLK3	PLK3	chr1	47118517	0.0687235	0.0413983	0.0273251
	cg07612104	-0.581539	7.8377e-08	3.67984	-31.6395	55.9193	4.37095e-12	FGD4	DNM1L	chr11	31824845	0.876095	0.909002	0.0329078
	cg27558558	-0.397816	0.00567446	-36.3148	-64.2732	55.917	4.37594e-12	ME3	;LOC101012788	chr14	76590786	0.592648	0.641765	0.0491171
	cg14362105	-0.675924	9.45974e-07	-26.1929	-54.1511	55.9163	4.37728e-12		U4;LOC103886631	chr1	91200574	0.854726	0.92181	0.0670845
	cg06265277	0.752444	3.53608e-13	21.2056	-49.1635	55.9158	4.37839e-12		;LOC103885696	chr7	5532304	0.171464	0.113622	0.0578417
	cg17576874	0.583737	7.84587e-08	3.36901	-31.3269	55.9157	4.37861e-12	RING1	RING1	chr4	32470361	0.856607	0.786572	0.0700352
	cg04576021	-0.56322	0.0102861	-75.558	-103.513	55.9108	4.38916e-12	HLA-DOB	HLA-DOB;LOC101013681	chr4	32045130	0.819311	0.89022	0.0709095
	cg12524627	-0.567563	3.75284e-07	-0.891739	-28.8471	55.9107	4.38927e-12		;LOC103878475	chr15	93082281	0.706789	0.803012	0.0962225
	cg21377673	0.47578	0.000328329	-25.6515	-53.6032	55.9035	4.40492e-12	CDO1	CDO1	chr6	109661369	0.0667065	0.0445138	0.0221927
	cg12378083	-0.801467	4.69147e-06	-55.2685	-83.2201	55.9031	4.40581e-12		LDLRAP1	chr1	27722778	0.274795	0.367316	0.0925207
	cg21790626	0.234926	0.00040959	58.9559	31.0048	55.9022	4.40781e-12	ZNF154	ZNF154	chr19	50445004	0.0137695	0.0120216	0.00174794
	cg09236176	0.708003	1.893e-06	-34.585	-62.5359	55.9019	4.40847e-12	HRNBP3	ENGASE;LOC103879027	chr16	70532535	0.0221442	0.0141699	0.00797428
	cg05480300	-0.532611	5.0076e-06	-8.52749	-36.4768	55.8987	4.41536e-12	AUTS2	AUTS2;LOC101026759	chr3	49391220	0.868373	0.905674	0.0373015
	cg06112560	0.562414	1.91037e-05	-22.891	-50.839	55.896	4.42124e-12	PLK1	PLK1	chr20	21352801	0.814984	0.744316	0.070668
	cg04098547	-0.624964	1.46981e-05	-33.6362	-61.5807	55.889	4.43634e-12	ABCC12	;ABCC12	chr20	30538348	0.055692	0.0781283	0.0224363
	cg06666608	-0.366785	2.15943e-06	43.8722	15.9278	55.8889	4.43667e-12	KLHL36	KLHL36;LOC103880590	chr20	66375177	0.612284	0.675226	0.0629421
	cg12777690	-0.545475	9.10515e-07	2.00672	-29.9498	55.8861	4.44267e-12		EIF4A2;LOC101006769	chr7	157880157	0.322712	0.416859	0.0941465
	cg04092777	-0.531285	0.000115434	-30.4675	-58.4077	55.8804	4.45521e-12	DDX39B;ATP6V1G2-DDX39B	DDX39B	chr4	30864271	0.697206	0.777236	0.0800306
	cg09258327	0.293261	1.87676e-06	73.368	45.429	55.8781	4.46032e-12	GPR137B	GPR137B	chr1	212940614	0.010664	0.00871786	0.00194613
	cg00237386	0.425323	0.00309838	-30.8033	-58.7418	55.8771	4.46254e-12	CD55	CD55;LOC103878165	chr1	156610162	0.0880713	0.061493	0.0265783
	cg07791585	-0.536182	7.24841e-07	3.486	-31.4238	55.8756	4.46576e-12		Y_RNA;KLF5	chr17	50926120	0.830915	0.896265	0.0653493
	cg09364677	-0.580724	4.8294e-06	-17.9676	-45.9052	55.8753	4.46643e-12		ZNF469	chr20	70124093	0.946958	0.955595	0.00863715
	cg10513161	-0.521667	7.90212e-05	-24.0179	-51.9533	55.8708	4.4762e-12	ABCC5	ABCC5	chr2	101564007	0.731027	0.803236	0.0722085
	cg05542583	0.390562	0.00320998	-27.7693	-55.7042	55.8699	4.47831e-12		ZNRF4;PTPRS	chr19	5161052	0.0396135	0.0288888	0.0107247
	cg04250847	0.738871	1.72301e-05	-53.5945	-81.5285	55.8679	4.48264e-12	PPFIA2	;PPFIA2	chr11	77112787	0.037025	0.0202932	0.0167318
	cg26536849	-0.874859	3.48181e-05	-76.067	-104	55.8661	4.48663e-12	DDX27	DDX27;LOC103887963	chr10	14963916	0.766327	0.864881	0.0985536
	cg26563599	0.195895	0.000657464	78.0544	50.1214	55.866	4.48686e-12	ZER1	ZER1	chr15	9271142	0.013524	0.0125961	0.000927943
	cg19022476	-0.454294	9.01279e-05	-8.45923	-36.3921	55.8657	4.48752e-12	LRRC14	LRRC14	chr8	139092835	0.918627	0.931431	0.0128041
	cg03979381	0.747315	1.17682e-12	17.5086	-45.4412	55.8652	4.48852e-12	LPGAT1	Y_RNA;LPGAT1	chr1	152250898	0.781365	0.682845	0.0985198
	cg11074266	0.549619	4.32985e-07	1.46015	-29.3927	55.8651	4.48874e-12	DOCK6	KANK2	chr19	10164422	0.861138	0.827057	0.0340816
	cg06341464	-0.659399	3.62486e-10	11.6412	-39.5721	55.8618	4.49607e-12	PTPRG	PTPRG	chr2	73081707	0.93438	0.959603	0.0252231
	cg19910654	-0.648274	1.28787e-09	9.56672	-37.4949	55.8564	4.50795e-12	PALLD	U6;LOC103884761	chr5	158215098	0.897062	0.934865	0.0378029
	cg06073094	0.959118	3.72546e-06	-75.1255	-103.054	55.8564	4.50817e-12		AMOTL1	chr14	84470543	0.073318	0.0352466	0.0380714
	cg11463427	-0.894877	1.93359e-06	-63.5555	-91.4826	55.8541	4.51306e-12	HK3	HK3	chr6	170245948	0.90192	0.951668	0.0497477
	cg26699420	0.343925	2.76461e-05	34.1192	6.19242	55.8537	4.51417e-12	PPL	PPL	chr20	4737590	0.753458	0.723354	0.0301041
	cg19036007	0.64	9.14402e-07	-19.3964	-47.3228	55.8528	4.51605e-12	LOC100128640;ACVR2B	ACVR2B	chr2	96956561	0.0312274	0.0227386	0.00848887
	cg24562066	0.475276	8.50636e-05	-13.9647	-41.8911	55.8528	4.51605e-12	FEV	FEV	chr12	80895067	0.0283777	0.0211659	0.00721175
	cg26647771	-0.800471	3.2245e-06	-53.4739	-81.3997	55.8516	4.51861e-12	NPR3	;NPR3	chr6	32554909	0.742766	0.840976	0.0982105
	cg16104915	0.40001	3.54126e-06	29.8206	1.89503	55.8512	4.51961e-12	HOXA9	HOXA9	chr3	83767056	0.0138344	0.0102874	0.00354704
	cg09838169	0.909887	5.09729e-05	-86.0144	-113.939	55.8496	4.52305e-12	INPP5A	INPP5A	chr9	124070123	0.88831	0.795083	0.0932263
	cg19600682	-0.667679	1.25757e-05	-39.5279	-67.4524	55.8489	4.52471e-12		;LOC103883767	chr4	64474592	0.0396458	0.0425132	0.00286735
	cg02298907	-0.351063	1.92789e-05	34.2483	6.32391	55.8488	4.52505e-12	TCF4	TCF4;LOC103879756	chr18	47605855	0.909974	0.94201	0.0320365
	cg00267596	0.402387	0.00042988	-8.17652	-36.0998	55.8466	4.52982e-12		;LOC103878751	chr16	30171086	0.0132335	0.0110924	0.00214111
	cg08284521	0.582594	9.49261e-06	-22.713	-50.6351	55.8442	4.53526e-12		TECRL;LOC103884426	chr5	63877322	0.163261	0.107089	0.0561723
	cg27118809	0.52829	8.52247e-05	-26.7405	-54.6605	55.84	4.54448e-12	TTC38	TTC38	chr10	86460640	0.0784184	0.0567642	0.0216543
	cg26449294	-0.501851	0.000130016	-23.7366	-51.6552	55.8372	4.55069e-12	DLG2	H19_3;LOC103877781	chr14	73449178	0.667693	0.767499	0.0998066
	cg13994823	0.563078	0.0206115	-95.5774	-123.495	55.8351	4.55547e-12		;LOC103876624	chr12	98679041	0.406357	0.33871	0.0676464
	cg23828720	0.501942	0.000276347	-29.2492	-57.1661	55.8337	4.55858e-12	HOXC9	HOXC9	chr11	49758136	0.0323585	0.0208205	0.0115379
	cg03270919	-0.481691	1.65481e-05	-2.81363	-30.7304	55.8334	4.55924e-12		EPHA2	chr1	18582409	0.909532	0.94164	0.0321079
	cg16114007	0.550941	3.03905e-07	3.98561	-31.9011	55.8309	4.5649e-12	POU6F2	YAE1D1;LOC103882887	chr3	71681752	0.757084	0.694335	0.0627493
	cg00500863	-0.521463	1.38886e-05	-11.3693	-39.2839	55.8291	4.56901e-12	SYNGAP1	;ZBTB9	chr4	32702561	0.917575	0.945583	0.0280073
	cg22153114	0.339161	6.46804e-05	29.3551	-1.44154	55.8271	4.57345e-12	WNT1	WNT1	chr11	44773743	0.087931	0.0682074	0.0197236
	cg01831160	0.565851	6.41045e-08	8.30153	-36.2145	55.8259	4.57612e-12	IQSEC1	IQSEC1;LOC101006019	chr2	47300543	0.645328	0.556387	0.0889408
	cg17071589	-0.524044	6.92922e-06	-7.71032	-35.6233	55.8259	4.57612e-12	VSTM2L	7SK;LOC103888026	chr10	26239159	0.980406	0.985724	0.0053181
	cg00442137	0.428715	5.38584e-05	2.12131	-30.0334	55.8241	4.58011e-12	DUSP16	DUSP16	chr11	12201464	0.758093	0.695502	0.0625905
	cg12306896	-0.672038	3.83528e-06	-33.6483	-61.5602	55.8239	4.58067e-12		7SK;LOC103880433	chr20	34005395	0.881052	0.923439	0.0423875
	cg01442200	0.546317	0.000396341	-42.7198	-70.6314	55.8232	4.58222e-12	STK24	STK24;LOC103879423	chr17	75838646	0.918722	0.894419	0.0243031
	cg24905268	0.697334	3.12531e-05	-51.0482	-78.9595	55.8225	4.58367e-12	SFTA3	SFTA3	chr7	92944511	0.0933821	0.0591071	0.034275
	cg12019990	-0.487499	0.000135845	-21.0686	-48.9797	55.8222	4.58455e-12	SRGAP3	RAD18	chr2	51196900	0.979999	0.982875	0.00287666
	cg26304038	-0.539819	2.19861e-06	-5.00076	-32.9108	55.82	4.58933e-12	RASGRP2;PYGM	RASGRP2	chr14	9345766	0.809625	0.872037	0.0624127
	cg13551423	0.476796	0.000228129	-22.4265	-50.3356	55.8182	4.59344e-12	NRCAM	LAMB4;LOC103883159	chr3	130349926	0.165405	0.1127	0.0527052
	cg21231715	0.842497	2.60321e-05	-72.23	-100.138	55.8158	4.59899e-12		NKX2-6	chr8	21712677	0.208511	0.125397	0.0831138
	cg00197028	-0.647347	2.91339e-09	6.02097	-33.9282	55.8144	4.60199e-12	PTPRF	PTPRF	chr1	45880412	0.816721	0.884618	0.0678978
	cg14337339	0.79914	9.4764e-06	-59.0876	-86.9941	55.8129	4.60543e-12	CACNA1D	SNORD63;CACNA1D	chr2	81756155	0.0445179	0.0209414	0.0235765
	cg00914022	0.335885	0.00162082	-0.875851	-28.7822	55.8128	4.60565e-12	PKNOX2	TMEM218;LOC103877982	chr14	114203888	0.0914138	0.0657565	0.0256573
	cg21755725	0.58992	1.73586e-06	-13.026	-40.9318	55.8116	4.60854e-12	MYH14	;LOC101025620	chr19	43386075	0.0612532	0.0419803	0.0192729
	cg03619931	-0.489333	2.77682e-05	-8.72937	-36.6347	55.8107	4.61042e-12	KLF5	KLF5	chr17	50735373	0.733872	0.828171	0.0942988
	cg06547910	-0.50038	8.66176e-07	9.5005	-37.4055	55.8099	4.6122e-12	LINC01100;IL12A-AS1	IL12A;LOC103882229	chr2	126193336	0.891657	0.919882	0.0282249
	cg16411863	0.367618	1.94336e-06	43.9639	16.0593	55.8091	4.61409e-12	TGFB3	TGFB3	chr7	132079758	0.0152184	0.0118063	0.00341214
	cg09291841	0.407149	0.00325835	-31.1099	-59.0131	55.8063	4.6203e-12	MAP6	SERPINH1;LOC103877740	chr14	65446569	0.805406	0.762625	0.0427813
	cg15489250	0.280402	0.000873229	28.1949	-0.292599	55.8047	4.62408e-12		NKX2-1;LOC103886196	chr7	92956292	0.017513	0.0152652	0.00224773
	cg19570171	0.808522	0.00125277	-100.138	-128.039	55.8038	4.62619e-12	NPTXR	NPTXR	chr10	79081359	0.0310059	0.0123366	0.0186693
	cg03903831	-0.797547	7.48436e-05	-73.2376	-101.139	55.8036	4.62663e-12	SPATA13	;SPATA13	chr17	4016409	0.864423	0.91846	0.0540367
	cg02069944	0.555432	1.87036e-05	-21.1494	-49.0509	55.803	4.62796e-12	AZI1	CEP131	chr16	72586064	0.841074	0.786717	0.054357
	cg22089737	0.463564	1.66327e-05	0.898323	-28.7993	55.8019	4.63041e-12	LBX2	LBX2	chr13	73365235	0.0172636	0.0130469	0.00421674
	cg05899445	-0.291817	0.0167811	-16.4666	-44.3672	55.8013	4.63185e-12	MAN2A1	;LOC103885308	chr6	103459105	0.865717	0.908304	0.042587
	cg19572014	0.664287	1.72298e-10	14.56	-42.4597	55.7995	4.63596e-12	MFSD2B	MFSD2B	chr13	23014766	0.115429	0.0698691	0.0455601
	cg02989020	-0.290754	1.84011e-05	59.117	31.2174	55.7991	4.63674e-12	RGL1	RGL1;LOC103879194	chr1	180413740	0.927921	0.946509	0.0185874
	cg05824416	0.377034	0.000814683	-6.45048	-34.3495	55.7981	4.63918e-12	EFHD1	EFHD1	chr12	94477848	0.911378	0.899152	0.0122265
	cg18576800	-0.896957	1.35026e-06	-61.7494	-89.6481	55.7974	4.64073e-12	LRFN3	LRFN3	chr19	30453712	0.894427	0.941763	0.047336
	cg20775633	0.474532	1.33234e-08	37.0776	-9.17966	55.7958	4.64428e-12	GPS1;RFNG	GPS1	chr16	73415841	0.0896697	0.0668733	0.0227964
	cg07540032	-0.255821	0.00017091	56.3009	28.403	55.7957	4.64462e-12	ZNF574	ZNF574	chr19	36274586	0.775845	0.824576	0.0487307
	cg18408487	-0.521502	4.0738e-06	-4.27039	-32.168	55.7953	4.64551e-12	KLHL10;NT5C3L	KLHL10	chr16	48496015	0.873126	0.909324	0.0361974
	cg09146903	0.450943	0.000280233	-17.8123	-45.7097	55.7948	4.64651e-12	COL1A2	COL1A2	chr3	107616815	0.0352726	0.028025	0.00724762
	cg11755053	0.778432	0.000674898	-89.0331	-116.929	55.792	4.65294e-12	PPIC	PPIC	chr6	116878042	0.0214236	0.00841657	0.0130071
	cg06931267	-0.510912	1.00434e-05	-7.49497	-35.3906	55.7912	4.65483e-12	ZSCAN10	ZSCAN10	chr20	2889118	0.840531	0.882669	0.0421383
	cg02450650	-0.551481	3.29606e-05	-24.8855	-52.7807	55.7905	4.65639e-12	SEMA4F	;SEMA4F	chr13	73547648	0.887355	0.92795	0.0405954
	cg13224427	-0.585443	3.64872e-05	-31.8383	-59.7334	55.7902	4.65716e-12		U6;LOC103885911	chr7	44718219	0.405157	0.482388	0.0772308
	cg13935480	-0.616197	6.71083e-06	-27.0482	-54.9416	55.7868	4.66494e-12	WNT3A	ARF1	chr1	137295474	0.931471	0.949587	0.0181162
	cg08413590	-0.758285	9.74061e-12	8.14062	-36.0329	55.7845	4.67026e-12	IL6R	IL6R	chr1	128221416	0.256329	0.35237	0.0960413
	cg14004600	-0.542974	4.49475e-06	-9.63082	-37.5228	55.784	4.67115e-12	MGAT5B	MGAT5B	chr16	68304928	0.846365	0.897034	0.0506689
	cg17399619	0.491382	0.0017792	-46.1596	-74.0514	55.7837	4.67204e-12	SLC35F3	SLC35F3;LOC101000085	chr1	214865411	0.0451953	0.0285412	0.0166541
	cg04245399	0.431214	5.63768e-07	30.0071	-2.11541	55.7835	4.6726e-12		;LOC101023428	chr1	14722069	0.566673	0.491168	0.0755046
	cg02968407	-1.07236	4.31516e-07	-75.5764	-103.468	55.7832	4.67315e-12		;LOC103881534	Scaffold5462	15463	0.906752	0.961903	0.0551505
	cg16833452	0.901433	1.58766e-05	-76.8255	-104.716	55.7814	4.67715e-12		CYGB	chr16	67934882	0.0849451	0.0404849	0.0444601
	cg15429629	0.786918	6.15394e-08	-30.7994	-58.6893	55.7797	4.68114e-12	SORBS2	Y_RNA;SORBS2	chr5	174850598	0.0751869	0.0411648	0.0340221
	cg01229798	0.798713	3.83403e-05	-67.5543	-95.4442	55.7797	4.68126e-12	GRID1	;GRID1	chr9	43679016	0.0276759	0.0138577	0.0138182
	cg04667114	1.05024	1.61951e-05	-93.645	-121.534	55.7784	4.68414e-12		;LOC101026063	chr17	12519697	0.0829534	0.0254612	0.0574923
	cg22552433	-0.338246	1.26093e-06	57.1461	29.2571	55.778	4.68514e-12	TRPM1	;TRPM1	chr7	5891806	0.938051	0.953644	0.0155927
	cg21156851	-0.719894	7.88376e-11	7.05185	-34.9405	55.7774	4.68658e-12		U6;LOC103883703	chr4	44977861	0.911229	0.951326	0.040097
	cg24056885	0.426464	0.000446047	-14.8879	-42.7759	55.776	4.6898e-12	ABCC5-AS1;ABCC5	ABCC5	chr2	101546180	0.081817	0.0577585	0.0240585
	cg05740688	0.403174	1.16935e-06	34.8409	6.95332	55.7753	4.69147e-12	TJP3	TJP3	chr19	3507078	0.114749	0.0841469	0.0306019
	cg15981958	-0.617005	1.48778e-08	8.55181	-36.438	55.7725	4.69791e-12	PDZD9	PDZD9	chr20	19609236	0.676267	0.767243	0.0909762
	cg21497452	-0.346386	1.32588e-05	37.9808	10.0948	55.772	4.69891e-12	DZIP1L	DZIP1L;LOC103882334	chr2	147946597	0.713965	0.772105	0.0581397
	cg14801418	0.51663	8.52179e-06	-6.71212	-34.5977	55.7711	4.70113e-12	BAT2	PRRC2A	chr4	30951801	0.0278875	0.0177585	0.0101289
	cg23804481	0.209368	0.0040069	45.6274	17.742	55.7708	4.70168e-12	PRUNE2	PRUNE2	chr15	83659661	0.0786324	0.0677852	0.0108472
	cg07982821	0.445419	0.000460619	-21.0034	-48.8887	55.7705	4.70235e-12	ZBED3;ZBED3-AS1	SNORA47;ZBED3	chr6	71151850	0.0287238	0.0211524	0.00757138
	cg27608852	-0.55632	2.51562e-06	-8.76227	-36.6459	55.7673	4.70979e-12	CA1	CA1	chr8	81141147	0.811824	0.884317	0.0724934
	cg03410436	0.545874	2.37383e-06	-7.00282	-34.8848	55.764	4.71756e-12	ADARB2	;LOC103887232	chr9	1773525	0.0218772	0.014758	0.00711922
	cg19204131	0.507822	0.000349591	-32.843	-60.7241	55.7622	4.72167e-12		TFAP2A;LOC103883453	chr4	10273018	0.131088	0.100149	0.0309392
	cg03977089	0.903729	5.65578e-07	-57.1168	-84.9973	55.7611	4.72411e-12		;LOC103886850	chr8	60332409	0.122916	0.0664979	0.0564181
	cg02604290	0.568229	0.000225807	-43.0775	-70.9581	55.7611	4.72422e-12	CYP24A1	CYP24A1;LOC100997369	chr10	10055044	0.0332775	0.0213974	0.0118802
	cg02057469	0.904725	3.03201e-07	-54.2749	-82.1552	55.7607	4.72522e-12	SLC25A13	SLC25A13	chr3	105686987	0.0470365	0.0273722	0.0196643
	cg17186667	0.67519	0.00355235	-81.526	-109.406	55.7599	4.727e-12		;LOC101024069	chr18	54717127	0.789812	0.709	0.0808118
	cg18411891	0.336535	0.0104951	-26.1234	-54.0033	55.7598	4.72711e-12	FZD4	FZD4	chr14	76943729	0.00737288	0.00581936	0.00155352
	cg16167782	0.608994	4.12406e-06	-22.7361	-50.6159	55.7598	4.72733e-12	TSHZ1	TSHZ1	chr18	67382080	0.712772	0.674779	0.037993
	cg08216006	-0.468279	0.000142059	-12.6006	-40.4801	55.759	4.72899e-12	CPE	Y_RNA;LOC101015694	chr5	154790069	0.799849	0.880342	0.0804931
	cg19247548	-0.50758	1.30298e-05	-9.2546	-37.1327	55.7563	4.73532e-12	BTBD19	BTBD19;TCTEX1D4	chr1	47130029	0.687596	0.775278	0.0876818
	cg25572812	0.474322	0.00146048	-39.9982	-67.8761	55.7559	4.73632e-12	DCDC1;DNAJC24	DNAJC24;DCDC1	chr14	33457446	0.0718929	0.0380825	0.0338104
	cg02962380	0.577834	1.45749e-07	2.50412	-30.381	55.7538	4.74121e-12	MAF	MAF;LOC103880565	chr20	61376642	0.0373985	0.0236344	0.013764
	cg00695416	0.357324	9.76361e-06	37.204	9.32763	55.7526	4.74387e-12	CBR1	U6;CBR1	chr3	10452168	0.0740468	0.0562371	0.0178098
	cg19187564	-0.354785	2.37094e-06	46.9926	19.1166	55.752	4.74543e-12	CEACAM4	CEACAM4	chr19	35848319	0.283496	0.326333	0.0428363
	cg13491563	0.545412	8.82681e-07	-0.328285	-28.2041	55.7516	4.7462e-12	ABCF3	ABCF3	chr2	101383329	0.0600371	0.0366139	0.0234232
	cg18222952	-0.516976	3.16242e-06	-1.78216	-29.6577	55.751	4.74765e-12	SYK	SYK	chr15	100176534	0.388191	0.466418	0.0782264
	cg08206881	0.322031	8.93802e-06	50.1294	22.2547	55.7495	4.75131e-12		;LOC103876734	chr13	11424408	0.2404	0.20422	0.0361799
	cg16418289*	-0.546244	1.68564e-05	-18.8798	-46.7545	55.7495	4.75131e-12	SYT7	SYT7	chr14	12192811	0.812072	0.869341	0.0572688
	cg25197469	-0.814868	1.94092e-06	-51.0171	-78.8913	55.7483	4.75397e-12	SYTL2	SYTL2	chr14	75813364	0.803524	0.87951	0.0759866
	cg01654582	0.816312	1.34362e-06	-49.777	-77.6509	55.7478	4.7552e-12	AADAT	AADAT	chr5	159402815	0.0283818	0.0155775	0.0128043
	cg21367826	-0.698817	2.82851e-06	-37.2163	-65.0895	55.7464	4.75853e-12	BEGAIN	BEGAIN	chr7	156715689	0.864304	0.924518	0.0602139
	cg20792736	-0.389971	0.000321341	-1.25984	-29.1329	55.7461	4.75897e-12	SHB	SHB	chr15	37951473	0.815619	0.869165	0.0535458
	cg05536800	0.631997	0.000229583	-56.262	-84.135	55.746	4.75942e-12	HAND2;NBLA00301	HAND2;LOC101001415	chr5	162833345	0.0407745	0.0256816	0.0150929
	cg11317625	0.424214	0.000717973	-20.6129	-48.4859	55.7459	4.75953e-12		;CLDN23	chr8	10155484	0.821519	0.815802	0.00571663
	cg20543183	0.396113	0.000594808	-5.58566	-33.4582	55.745	4.76164e-12	LY6G5C	LY6G5C;LOC103883603	chr4	31014955	0.396805	0.333363	0.063442
	cg14962509	0.931834	2.36955e-05	-81.413	-109.283	55.7404	4.77263e-12	TFAP2E	TFAP2E	chr1	37814465	0.0366668	0.0173263	0.0193405
	cg18829674	0.773487	8.99358e-06	-53.9897	-81.8594	55.7394	4.77474e-12	B3GALT5-AS1;B3GALT5	B3GALT5	chr3	6952371	0.0277031	0.0163143	0.0113889
	cg06830544	-0.73176	4.79479e-07	-32.0399	-59.9095	55.7392	4.77529e-12	XPO5	POLR1C	chr4	42903070	0.797742	0.873422	0.0756802
	cg03966514	0.482692	6.32354e-05	-12.4899	-40.3582	55.7365	4.78162e-12	SPG20	;LOC103879170	chr17	15171484	0.111985	0.0640339	0.0479515
	cg02344891	-0.550316	1.19751e-06	-3.67175	-31.5398	55.736	4.78273e-12	MIR136;RTL1;MIR432	;RTL1	chr7	157058212	0.876423	0.918772	0.0423483
	cg10193681	0.481359	0.00111823	-32.9514	-60.8187	55.7345	4.78628e-12		GATA4	chr8	7250785	0.026411	0.0164304	0.00998066
	cg15542657	0.624403	0.000418518	-58.3293	-86.1957	55.7327	4.7905e-12	PPP1R1A	PPP1R1A	chr11	50351944	0.0644941	0.0368295	0.0276646
	cg16520965	-0.268638	5.24671e-05	60.2887	32.4229	55.7315	4.79339e-12	FAM109A	;FAM109A	chr11	110523489	0.577471	0.63775	0.0602786
	cg02224133	0.316881	6.85688e-05	37.3318	9.466	55.7315	4.79339e-12	CCDC108	;CCDC108	chr12	80941800	0.582785	0.535456	0.0473293
	cg14271729	-0.734285	1.7271e-07	-27.3478	-55.2134	55.7312	4.79417e-12	NAA30	NAA30	chr7	113800233	0.103155	0.157157	0.0540025
	cg11575644	0.456729	0.00282008	-43.3761	-71.2413	55.7304	4.79583e-12	TYK2	ICAM3	chr19	9302681	0.0629039	0.0454862	0.0174177
	cg21601919	0.30366	8.08434e-05	41.5406	13.6755	55.73	4.79683e-12	FGF18	FGF18	chr6	164821548	0.0229853	0.0195076	0.00347771
	cg01424263	-0.47431	0.000226515	-21.8826	-49.7475	55.7298	4.79727e-12		ZNF503;LOC103887531	chr9	54265015	0.883368	0.924657	0.0412892
	cg22942704	0.845749	2.60083e-16	29.0603	-56.9243	55.7279	4.80194e-12	CAMK2N1	CAMK2N1	chr1	22779492	0.101097	0.0563815	0.0447157
	cg03844154	0.306666	0.000206973	31.5546	3.69101	55.7272	4.80349e-12	ETV1	ETV1	chr3	96847882	0.0279732	0.0247789	0.00319426
	cg11834106	0.750997	4.38809e-07	-34.7594	-62.623	55.7271	4.80382e-12	VARS	VWA7	chr4	31118752	0.986995	0.975296	0.0116985
	cg18135855	0.702531	9.1061e-12	18.7004	-46.5631	55.7254	4.80782e-12	VEPH1	VEPH1	chr2	128653474	0.111717	0.0732399	0.0384768
	cg17137182	0.715134	8.36227e-06	-46.3141	-74.1762	55.7241	4.81071e-12	PCLO	5S_rRNA;LOC101014603	chr3	118827317	0.0253675	0.0124826	0.0128848
	cg24416513	0.720414	0.00122082	-85.9325	-113.794	55.7231	4.81315e-12	HOXD8	;HOXD8	chr12	38062367	0.0517898	0.029919	0.0218708
	cg26271127	0.593574	6.27458e-05	-31.3053	-59.1666	55.7227	4.81415e-12	FUZ	FUZ	chr19	43061649	0.65427	0.575304	0.0789658
	cg24298026	0.52003	0.00463118	-64.4785	-92.3395	55.722	4.81581e-12		;HDDC2	chr4	137022931	0.384543	0.299931	0.0846125
	cg01901707	-0.367725	1.00701e-05	33.1909	5.33064	55.7206	4.81915e-12	EBF1	;EBF1	chr6	152549370	0.779936	0.848622	0.0686859
	cg18011916	0.324619	6.19501e-05	34.2082	6.34794	55.7205	4.81937e-12	TBX20	TBX20	chr3	75827758	0.205918	0.172802	0.0331161
	cg08444619	-0.691819	3.0468e-10	6.31514	-34.1751	55.72	4.82048e-12	TCF20	TCF20;LOC103888396	chr10	82484210	0.897337	0.943348	0.0460107
	cg14871414	0.688655	8.5558e-07	-27.1027	-54.961	55.7165	4.82869e-12		TMEM200A	chr4	132145760	0.077609	0.0462208	0.0313882
	cg22962282	0.384911	1.96862e-06	37.2924	9.43496	55.7148	4.8328e-12	NF2	NF2	chr10	70144701	0.0736742	0.0573416	0.0163326
	cg16534505	0.235449	0.000117738	71.3653	43.5082	55.7142	4.83424e-12	CAMTA2	CAMTA2	chr16	4691387	0.013128	0.011759	0.00136899
	cg23850899	0.751321	6.92999e-05	-64.9293	-92.786	55.7134	4.83613e-12	LRRC4C	Y_RNA;LRRC4C	chr14	24743081	0.0457303	0.0271815	0.0185488
	cg02381468	-0.578428	1.20055e-07	2.07672	-29.9331	55.7128	4.83769e-12	SHROOM1	SHROOM1	chr6	126401800	0.81798	0.880543	0.0625633
	cg26188726	0.71009	7.9833e-06	-44.4474	-72.3021	55.7093	4.84601e-12	TRIM72	TRIM72	chr20	27381939	0.124197	0.0752766	0.0489206
	cg00357049	-0.585801	2.70225e-08	7.45049	-35.3049	55.7088	4.84712e-12		NDRG4	chr20	41046420	0.699513	0.778008	0.0784955
	cg19306063	0.662336	0.00108638	-74.7559	-102.61	55.7073	4.85056e-12	C10orf125	FUOM	chr9	124841699	0.0176557	0.00934949	0.00830617
	cg08257600	0.480574	1.5e-05	6.49243	-34.3454	55.706	4.8539e-12	ADCK4	NUMBL	chr19	34983673	0.699111	0.630434	0.0686769
	cg03655389	0.613012	7.76433e-07	-13.4658	-41.3178	55.7039	4.85878e-12	TPPP	;LOC103884875	chr6	439433	0.903137	0.857894	0.0452433
	cg06674310	0.613477	1.37786e-08	6.19418	-34.0457	55.7031	4.86067e-12	ZNF391	ZNF391;LOC103883556	chr4	27060441	0.102544	0.0718896	0.0306543
	cg11702543	0.891553	1.67178e-07	-48.9511	-76.8023	55.7023	4.86267e-12	TP63	;LOC101024518	chr2	179849664	0.551962	0.466064	0.0858985
	cg22823122	-0.373252	2.99653e-07	52.4641	24.6146	55.699	4.87044e-12	SH3RF1	CBR4;LOC103884764	chr5	158465311	0.881598	0.914189	0.0325903
	cg18804615	0.827942	9.09313e-07	-49.1208	-76.9684	55.6952	4.87965e-12	DIO3;MIR1247	;DIO3	chr7	157735963	0.0696348	0.0475821	0.0220527
	cg01202666	0.445287	8.41745e-05	-4.89851	-32.7456	55.6943	4.88187e-12	TWIST1	FERD3L;LOC103883002	chr3	91755391	0.0753215	0.0552908	0.0200307
	cg13218739	-0.462545	0.000128106	-13.5823	-41.4292	55.6938	4.88298e-12	PPP1R1C	PPP1R1C	chr12	43853724	0.850791	0.921645	0.0708536
	cg08197592	-0.493666	4.01572e-06	2.02613	-29.8716	55.691	4.88976e-12	PHLDB1	;PHLDB1	chr14	107983801	0.890038	0.930123	0.0400856
	cg05032625	-0.690109	8.03296e-06	-40.9928	-68.8372	55.6888	4.89497e-12		STX18;LOC103884202	chr5	4118001	0.831349	0.888886	0.0575369
	cg07696690	0.547103	7.13884e-06	-12.8042	-40.6474	55.6865	4.90052e-12	DCUN1D3;LYRM1	LYRM1;DCUN1D3	chr20	18981657	0.0410289	0.0241806	0.0168483
	cg05046083	0.744875	1.89939e-08	-19.2607	-47.1038	55.6862	4.90119e-12	DOCK4	;LOC103883173	chr3	133880364	0.691389	0.636432	0.0549568
	cg08774969	0.197965	0.000581085	79.7993	51.9579	55.6829	4.9093e-12	FGFRL1	FGFRL1	chr1	3055803	0.00758746	0.00700938	0.000578086
	cg03992191	-0.556645	0.0138695	-73.467	-101.307	55.6803	4.91562e-12	TOP3B	PPM1F	chr10	62872843	0.829105	0.868665	0.0395596
	cg00185804	-0.41235	1.16362e-06	32.812	-4.97194	55.6802	4.91585e-12	TNFRSF10B	TNFRSF10B	chr8	21002009	0.890562	0.919293	0.0287309
	cg27642027	0.520434	6.32873e-05	-21.7417	-49.5817	55.68	4.91629e-12	NECAB2	NECAB2	chr20	65720233	0.0480866	0.0342997	0.0137868
	cg01224063	0.33019	2.37979e-05	39.8512	12.0113	55.6799	4.91662e-12	IGF1R	IGF1R;LOC103886074	chr7	73079165	0.0200083	0.0161074	0.00390094
	cg01495729	0.544133	6.44661e-06	-13.2397	-41.0788	55.6783	4.9204e-12	ZNF532	ZNF532	chr18	51082184	0.801711	0.79128	0.0104308
	cg02426584	0.655731	1.28756e-05	-39.0058	-66.8444	55.6773	4.92273e-12		KIAA1671	chr10	65661578	0.818916	0.743164	0.075752
	cg23912234	-0.307365	0.000133821	34.3948	6.55667	55.6763	4.92517e-12	PTPRH	PTPRH	chr19	48114234	0.405926	0.471186	0.0652603
	cg04855791	-0.666881	3.17517e-06	-31.9494	-59.7871	55.6755	4.92706e-12	SLC39A9;ERH	SLC39A9	chr7	125537608	0.0618744	0.0729712	0.0110968
	cg00529697	0.519408	4.20079e-05	-18.7132	-46.5507	55.675	4.92839e-12	C5orf37	POC5	chr6	69827835	0.0455355	0.0358233	0.00971214
	cg15803869	0.617685	0.000568379	-60.655	-88.4923	55.6745	4.92961e-12		GATA3;LOC103887284	chr9	8189178	0.0345219	0.0197215	0.0148004
	cg14733953	0.401018	0.00135285	-19.6164	-47.453	55.6731	4.93294e-12		;LOC103875938	chr11	88402253	0.0431917	0.0239139	0.0192778
	cg17635953	0.429237	6.06346e-05	0.280333	-28.1167	55.6727	4.93383e-12		CDX2;LOC103879122	chr17	7215273	0.0542744	0.0376624	0.016612
	cg22773697	-0.65452	0.000186975	-58.1597	-85.9938	55.6681	4.94504e-12	HLX-AS1;HLX	HLX;LOC103877770	chr1	144157520	0.291117	0.382341	0.0912238
	cg24620455	0.344241	3.67613e-05	31.2149	3.38118	55.6673	4.94693e-12	ADAMTS2	ZNF354C;LOC103885637	chr6	172338978	0.918572	0.900717	0.0178557
	cg17144149	0.784829	5.87297e-07	-40.9112	-68.7447	55.6669	4.94793e-12	HOXB4	;HOXB4	chr16	30103902	0.201004	0.114465	0.0865391
	cg24602552	0.864011	0.00236501	-113.037	-140.87	55.6664	4.94926e-12	LRRN2	LRRN2	chr1	159227355	0.0178233	0.00752437	0.0102989
	cg00034076	0.660583	1.03687e-05	-38.0729	-65.9057	55.6658	4.95071e-12	RALYL	;LOC101021640	chr8	79948477	0.0444203	0.0261381	0.0182822
	cg23682160	0.566994	7.22036e-05	-33.731	-61.5637	55.6653	4.95171e-12	CTPS1	CTPS1	chr1	43154455	0.0578326	0.0365764	0.0212562
	cg18190776	-0.712693	1.82072e-05	-50.6873	-78.5199	55.6652	4.95204e-12	MIR579;ZFR	;LOC101013447	chr6	32166000	0.861866	0.919295	0.0574292
	cg10069809	0.287056	0.00759735	-2.9317	-30.7639	55.6644	4.95404e-12		;LOC103876904	chr13	43789696	0.28018	0.243013	0.0371677
	cg25744484	0.365883	0.000601795	-1.03543	-28.8673	55.6638	4.95548e-12	RIMS2	U6;LOC103887023	chr8	98625990	0.0237029	0.0176814	0.00602151
	cg05215649	-0.646371	3.21663e-07	-15.7548	-43.5866	55.6637	4.95581e-12	NADSYN1	;LOC103877384	chr14	3060883	0.829605	0.885522	0.0559176
	cg12760075	-0.600453	3.54757e-07	-6.78479	-34.615	55.6605	4.9637e-12	LGTN	EIF2D	chr1	157319955	0.704873	0.791578	0.0867048
	cg27157434	-0.41843	8.31217e-07	32.0063	-4.17618	55.6602	4.96436e-12	PTGFRN	5S_rRNA;CD101	chr1	117768317	0.920019	0.946905	0.0268861
	cg14049535	0.597711	5.02427e-07	-8.26715	-36.0967	55.6592	4.9668e-12		CCDC91	chr11	27630785	0.0241333	0.0151777	0.00895562
	cg02838088	-0.624649	3.32047e-05	-38.3584	-66.1865	55.6561	4.97413e-12	PDZRN3	U6;LOC103881969	chr2	61976422	0.792366	0.872202	0.0798358
	cg14458890	-0.571457	2.04971e-05	-26.6797	-54.5069	55.6544	4.97835e-12	CTNNA2	;LOC103877090	chr13	78713432	0.50528	0.581284	0.0760038
	cg10122865	-0.553725	0.000134221	-36.1227	-63.9499	55.6543	4.97868e-12	OTX1	OTX1	chr13	61980066	0.0519917	0.0762695	0.0242778
	cg08307369	0.390272	1.80383e-06	35.6243	-7.79747	55.6537	4.98013e-12	CALU	CALU	chr3	150481749	0.0228644	0.0161807	0.0066837
	cg06478649	-0.368169	2.14769e-06	41.8847	14.0584	55.6525	4.98301e-12	MYF5	MYF5	chr11	76047294	0.529716	0.591338	0.0616218
	cg01392544	1.20838	7.71636e-05	-120.655	-148.48	55.6497	4.99001e-12	CACNB2	CACNB2;LOC101013110	chr9	17773440	0.0331819	0.0101571	0.0230248
	cg08284931	0.980425	1.11999e-07	-59.5018	-87.3266	55.6495	4.99045e-12	NHLH2	NHLH2	chr1	116646688	0.183042	0.100538	0.0825043
	cg16558330	-0.820415	0.049202	-114.773	-142.597	55.6491	4.99145e-12		;NA	Scaffold8692	4314	0.783256	0.840094	0.0568387
	cg17360377	0.630524	2.66134e-06	-23.1054	-50.9292	55.6476	4.99512e-12	ELK3	ELK3	chr11	95632648	0.0625092	0.0411721	0.0213372
	cg02222844	0.893667	9.14588e-06	-71.6618	-99.485	55.6464	4.998e-12	CELSR3	CELSR3	chr2	86668480	0.216189	0.128375	0.0878142
	cg10423910	0.421698	6.04984e-07	32.5311	4.70798	55.6462	4.99845e-12	SLC12A2;FLJ33630	SLC12A2;LOC101026673	chr6	121822596	0.0906763	0.0660818	0.0245945
	cg02943720	0.649897	3.99146e-07	-17.1826	-45.005	55.6448	5.00211e-12	ATN1	ATN1	chr11	7047458	0.139076	0.0794291	0.0596471
	cg24365117	0.340127	4.46279e-06	48.3655	20.5438	55.6434	5.00544e-12	POLG	POLG;TRNAR-UCG	chr7	63793123	0.0257733	0.019687	0.00608633
	cg23753196	0.523977	4.65968e-05	-20.3272	-48.1474	55.6405	5.01243e-12	KCNMA1	;LOC101003081	chr9	52119455	0.068873	0.0470647	0.0218083
	cg25240478	-0.386463	4.61602e-06	30.7018	-2.8819	55.6398	5.01421e-12	ZFYVE28	ZFYVE28	chr1	1641345	0.540217	0.610603	0.0703859
	cg13180703	0.788274	5.33879e-06	-53.3257	-81.1445	55.6375	5.01998e-12	ARAP2	ARAP2	chr5	30981664	0.284236	0.190368	0.0938682
	cg01922095	0.756579	8.44961e-07	-39.8262	-67.6445	55.6366	5.02209e-12	LOC650226	;LOC103881278	Scaffold3471	71939	0.139871	0.0947145	0.0451567
	cg24239329	0.356288	0.0082589	-29.5367	-57.3537	55.6341	5.02842e-12	DCLK1	DCLK1;LOC101007771	chr17	14961104	0.0482981	0.0357341	0.012564
	cg14911460	0.262961	0.000462756	42.8375	15.0205	55.634	5.02853e-12	FAM188B	FAM188B	chr3	80380069	0.102914	0.0871353	0.0157788
	cg24701270	0.767592	1.7966e-05	-59.3771	-87.194	55.6337	5.02931e-12	ZNF662	ZNF662	chr2	92574383	0.2014	0.129234	0.0721661
	cg07428959	-0.616293	4.30626e-07	-11.8914	-39.7072	55.6315	5.03475e-12	PHF17	JADE1	chr5	119408737	0.710822	0.802074	0.0912515
	cg11649415	-1.00179	2.80754e-07	-66.3185	-94.1341	55.6312	5.03553e-12	PTPRS	;PTPRS	chr19	5106165	0.405193	0.494301	0.0891081
	cg14158201	-0.441233	0.000541614	-20.107	-47.9196	55.6252	5.0504e-12		;LOC101017493	chr20	66936730	0.880395	0.921543	0.0411474
	cg16891895	0.324042	5.34671e-05	36.2994	8.48736	55.6241	5.05318e-12	RGS16	RGS16	chr1	181678515	0.0673128	0.0542743	0.0130385
	cg24180066	0.34248	8.86859e-06	42.3604	14.5488	55.6232	5.05529e-12	ZNF787	ZNF787	chr19	49043189	0.0758758	0.0579879	0.0178879
	cg25344465	-0.406206	0.000160755	-0.511273	-28.3223	55.6221	5.05795e-12		;LOC103878972	chr16	63747939	0.848125	0.889701	0.041576
	cg11984586	-0.348411	0.00170238	-5.40968	-33.2192	55.6191	5.0655e-12	DENND6A	DENND6A;LOC103882031	chr2	77664176	0.878908	0.935878	0.0569706
	cg22914616	-0.548091	4.3332e-07	2.32898	-30.1371	55.6163	5.07261e-12		RBM15	chr1	111231381	0.880187	0.912469	0.0322814
	cg26918954	-0.442998	7.33649e-05	1.30892	-29.117	55.6162	5.07272e-12	GFPT2	MAPK9	chr6	173551214	0.770621	0.840857	0.0702358
	cg27154394	-0.642466	4.47098e-07	-16.4921	-44.2996	55.615	5.07583e-12	ZNF444	ZNF444	chr19	49080172	0.867163	0.915065	0.0479016
	cg26234721	0.759925	6.74589e-06	-51.7379	-79.5431	55.6105	5.08693e-12	KCNK10	KCNK10	chr7	144433430	0.0201586	0.0102804	0.00987821
	cg04305601	0.583529	1.91353e-06	-13.3601	-41.1646	55.609	5.09071e-12	ZNF423	ZNF423	chr20	32124130	0.836503	0.781862	0.0546406
	cg02752163	-0.301162	0.00806316	-8.3948	-36.1977	55.6058	5.0987e-12		FN1;LOC103876505	chr12	77454809	0.6974	0.775456	0.0780566
	cg17771652	0.457016	2.97898e-05	-0.651825	-28.454	55.6044	5.10236e-12	VCAN	VCAN	chr6	77496757	0.0320409	0.0203734	0.0116674
	cg21682295	0.450817	0.000623841	-25.1519	-52.9535	55.6032	5.10525e-12	ARNTL	7SK;ARNTL	chr14	51600077	0.782305	0.753073	0.0292327
	cg18493314	-0.388179	3.46605e-06	33.7648	-5.96541	55.5987	5.11646e-12	CHD8	CHD8;LOC103886107	chr7	78057867	0.781951	0.833984	0.0520332
	cg18159860	0.285344	0.000693372	28.6968	-0.898266	55.5971	5.12057e-12		;LOC101025486	chr6	67445713	0.31751	0.269035	0.0484751
	cg16307674	0.997213	1.94305e-05	-89.8999	-117.698	55.5967	5.12157e-12		;LOC103883368	chr3	176615984	0.0349529	0.0164988	0.0184541
	cg04814321	-0.546849	1.0518e-05	-15.8628	-43.6605	55.5956	5.12435e-12	COL21A1	BMP5;LOC103883739	chr4	55120048	0.892932	0.922144	0.0292121
	cg26953093	0.49013	0.00036816	-29.0181	-56.8158	55.5954	5.12501e-12	SIVA1	SIVA1;LOC103886542	chr7	160956289	0.0490061	0.0324408	0.0165652
	cg10252992	0.708053	7.63158e-06	-43.9204	-71.7179	55.5949	5.12623e-12		RNF219;LOC103879339	chr17	56275928	0.251817	0.160341	0.0914757
	cg10061496	0.282579	0.000233542	40.2158	12.4184	55.5947	5.12657e-12	HDAC11;HDAC11-AS1	HDAC11	chr2	46810623	0.0107004	0.00958215	0.00111822
	cg24334648	0.527438	0.00610418	-67.7398	-95.5365	55.5934	5.12979e-12	GATA2	GATA2	chr11	84621708	0.37297	0.273437	0.0995321
	cg23076591	0.631229	0.000823652	-66.888	-94.6838	55.5916	5.13456e-12	MN1	MN1	chr10	68351480	0.0254944	0.0155736	0.00992077
	cg23942311	-0.61935	1.47094e-05	-33.3811	-61.1759	55.5896	5.13944e-12		TRIM9	chr7	107636436	0.541825	0.630835	0.0890098
	cg17470096	0.752568	3.42286e-05	-57.9626	-85.756	55.5868	5.14666e-12	NRP1	Metazoa_SRP;NRP1	chr9	32687142	0.836467	0.775784	0.0606832
	cg24935185	-0.594585	2.99114e-05	-32.9053	-60.6981	55.5857	5.14944e-12	RAPGEF6	;LOC101007799	chr6	125220265	0.0374728	0.0563449	0.0188721
	cg24805239	0.56798	1.45213e-05	-22.2409	-50.0334	55.5851	5.15088e-12	DFNA5	DFNA5	chr3	86233876	0.0649495	0.0407978	0.0241517
	cg06451054	-0.313113	2.48216e-05	46.0436	18.2519	55.5835	5.15499e-12	ZNF835	SMIM17;ZNF835	chr19	49544784	0.667282	0.722239	0.0549569
	cg21737675	0.344534	1.11558e-05	42.9569	15.1653	55.5833	5.15543e-12	PTBP2	PTBP2;LOC103887034	chr1	97751995	0.0181206	0.0154287	0.00269187
	cg00305188	0.397998	2.59754e-06	31.3719	-3.5807	55.5823	5.15787e-12	SLC45A3	SLC45A3;LOC103878367	chr1	158230458	0.0865711	0.067211	0.0193601
	cg08073033	0.582881	1.44334e-05	-25.4819	-53.271	55.5782	5.16831e-12	FAM175A	FAM175A	chr5	45407668	0.0665649	0.0368815	0.0296834
	cg02808829	0.352821	0.00646465	-24.5231	-52.3122	55.5782	5.16831e-12	ROMO1;NFS1	NFS1	chr10	28512269	0.0671084	0.0527361	0.0143723
	cg13407917	-0.670606	1.31527e-06	-25.7	-53.4881	55.5761	5.17364e-12	IFFO2	ALDH4A1	chr1	21210835	0.777761	0.859856	0.0820949
	cg00154333	1.05812	0.00248798	-136.815	-164.602	55.574	5.17897e-12	ARHGAP21	;LOC103887373	chr9	24247463	0.0253632	0.00919128	0.0161719
	cg22135566	-0.616657	3.15208e-05	-36.5347	-64.3201	55.571	5.18674e-12	DNAH10	CCDC92	chr11	123265499	0.869725	0.904654	0.0349287
	cg08096702	0.232475	0.000223909	67.165	39.3796	55.5708	5.18718e-12	MIR211;TRPM1	;TRPM1	chr7	5887303	0.929907	0.926769	0.00313831
	cg09486367	-0.37133	4.11683e-06	36.8584	9.07355	55.5696	5.19018e-12	CA10	CA10;LOC103878767	chr16	33262331	0.894804	0.929602	0.0347981
	cg01317979	-0.493124	7.79356e-06	-2.18689	-29.9708	55.5678	5.19496e-12	STXBP5-AS1	U6;LOC103883962	chr4	115776492	0.748735	0.792	0.0432653
	cg09915500	0.551338	9.07123e-05	-32.6931	-60.4769	55.5676	5.1954e-12	ETS1	ETS1;LOC101000568	chr14	117518010	0.0761767	0.052172	0.0240046
	cg02388783	0.296285	5.48327e-05	47.3056	19.5228	55.5654	5.20084e-12	ZNF687	;ZNF687	chr1	125082337	0.0208725	0.0173391	0.00353333
	cg01397939	0.306158	4.42768e-05	44.0187	16.236	55.5654	5.20095e-12	PTGER1	PTGER1	chr19	13262642	0.526725	0.497698	0.0290269
	cg04279973	0.549872	5.09727e-06	-10.8302	-38.6126	55.5648	5.20251e-12	PRKCB	PRKCB	chr20	21509069	0.0636234	0.0429212	0.0207022
	cg09588254	0.166731	0.00935907	62.3226	34.5414	55.5625	5.20839e-12	PRR3;GNL1	GNL1;PRR3	chr4	30002693	0.0129753	0.0123101	0.00066522
	cg26979974	0.541886	0.000358174	-41.627	-69.4077	55.5614	5.21116e-12	ABLIM2	ABLIM2;LOC101013431	chr5	677738	0.769277	0.679195	0.090082
	cg17548347	-0.380932	2.64559e-06	36.1671	8.38658	55.561	5.21228e-12	SPINT3	SPINT3	chr10	18742937	0.543942	0.60392	0.0599773
	cg12576020	0.478391	0.000136702	-18.0921	-45.8726	55.5608	5.21272e-12	CELF3	CELF3	chr1	125523916	0.0743934	0.0497393	0.0246541
	cg16856431	0.221607	0.00010257	81.2261	53.4473	55.5575	5.22127e-12	PDE5A	PDE5A	chr5	110314999	0.0114032	0.0102396	0.00116362
	cg24361823	0.314394	1.24651e-05	51.5981	23.82	55.5562	5.2246e-12	SBNO2	POLR2E;GPX4	chr19	845023	0.650028	0.610046	0.0399821
	cg24053165	0.686327	1.42859e-06	-30.6511	-58.4279	55.5537	5.23104e-12		PAX2;LOC101004118	chr9	92448296	0.104145	0.0655004	0.0386442
	cg19154834	1.03385	1.82958e-06	-79.266	-107.043	55.5531	5.23259e-12	CDK1	CDK1	chr9	69127691	0.163141	0.0937345	0.0694062
	cg08509427	-0.555545	0.000136879	-35.7439	-63.5197	55.5517	5.23603e-12	CSNK2B	CSNK2B;LY6G5B	chr4	31003635	0.753253	0.826865	0.0736123
	cg17539235	-0.600972	7.72905e-06	-25.0755	-52.8508	55.5507	5.23859e-12	KISS1	KISS1	chr1	159719528	0.866899	0.906328	0.0394292
	cg05402395	-0.586791	6.33841e-06	-20.7577	-48.5325	55.5497	5.24125e-12		COL6A1	chr3	766052	0.832689	0.885447	0.0527582
	cg04359250	0.514011	0.000390681	-35.8072	-63.581	55.5475	5.2468e-12		;NDST1	chr6	144044318	0.0316892	0.0209689	0.0107204
	cg24405702	0.383711	8.03298e-06	28.1082	-0.334967	55.5464	5.24969e-12	LIPE;LIPE-AS1	LIPE	chr19	36626772	0.123339	0.0928814	0.0304581
	cg14112985	0.367929	2.14396e-05	27.7789	-0.00569982	55.5463	5.24991e-12	BACE1	BACE1	chr14	106672451	0.0676206	0.0523351	0.0152855
	cg16822191	-0.883522	3.74196e-05	-79.2416	-107.013	55.5426	5.25957e-12	KCNQ2	CHRNA4;LOC103887872	chr10	859955	0.912937	0.953143	0.0402056
	cg06557985	0.64432	9.38238e-08	-8.11037	-35.8809	55.541	5.26379e-12	CA10	;CA10	chr16	33668995	0.753314	0.729074	0.0242397
	cg15427906	1.09858	0.000497508	-124.187	-151.957	55.5388	5.26945e-12	SP8	SP8	chr3	90116647	0.0269464	0.0111873	0.0157591
	cg10190563	-0.686793	2.27018e-05	-46.4198	-74.1867	55.5338	5.28222e-12	TRAF3IP1	U6;TRAF3IP1	chr12	100171222	0.238139	0.30924	0.0711011
	cg17332736	-0.675327	5.75257e-07	-23.792	-51.5575	55.531	5.28966e-12	LINC00877	;LOC101014586	chr2	63261607	0.871219	0.924806	0.053587
	cg03479012	-0.510259	4.80364e-05	-17.3525	-45.1163	55.5276	5.29843e-12	ANKHD1;ANKHD1-EIF4EBP3	EIF4EBP3;SRA1	chr6	134055051	0.753305	0.815231	0.0619254
	cg13256265	0.492241	2.29935e-05	-9.02005	-36.7834	55.5267	5.30076e-12	LY86-AS1	F13A1	chr4	6223864	0.139451	0.0918073	0.0476434
	cg00878516	-0.724568	1.97697e-06	-38.6711	-66.4338	55.5254	5.3042e-12	FFAR1	;FFAR1	chr19	29902550	0.822056	0.897607	0.0755512
	cg23777956	0.369404	0.00880002	-33.9973	-61.7583	55.5219	5.31342e-12	CREB3L3	CREB3L3	chr19	3966963	0.0512023	0.0347375	0.0164649
	cg02352370	-0.490273	0.0216708	-80.9448	-108.705	55.5206	5.31664e-12	TNXB	;LOC103883607	chr4	31380419	0.271322	0.324802	0.0534802
	cg14104460	-0.421347	1.43455e-06	29.0175	-1.2584	55.5182	5.32308e-12	PROCR	PROCR	chr10	29039699	0.899384	0.935126	0.0357422
	cg08276289	1.1262	0.000195145	-119.677	-147.435	55.5166	5.32718e-12		ZCWPW2;LOC101022759	chr2	168799321	0.0462511	0.0117818	0.0344694
	cg09095055	0.37312	0.0268472	-51.3209	-79.0789	55.516	5.32885e-12	ZKSCAN3	ZKSCAN3;ZSCAN31	chr4	28007211	0.190451	0.147299	0.0431524
	cg17890983	-0.645605	4.37463e-06	-29.6363	-57.3919	55.5114	5.34095e-12	RFXAP	RFXAP	chr17	15599705	0.203169	0.262657	0.0594875
	cg26957709	0.435618	0.0285714	-50.4341	-78.1892	55.5101	5.34417e-12		NTF3	chr11	5603993	0.302399	0.241632	0.0607673
	cg11302943	1.09693	0.000616491	-126.702	-154.456	55.5089	5.34728e-12	CRTAC1	CRTAC1	chr9	89794340	0.0376964	0.0123784	0.0253181
	cg07300178	0.498912	0.00185386	-48.4379	-76.1922	55.5086	5.34828e-12	VAX2	Vax2os1_3;VAX2	chr13	69845614	0.0248903	0.0168767	0.00801353
	cg17623869	-0.415991	1.15527e-06	30.3022	-2.54842	55.5075	5.35094e-12	HIP1	HIP1;POM121C	chr3	44196329	0.662651	0.720725	0.058074
	cg16402893	-0.500261	2.51645e-06	2.94872	-30.7023	55.5071	5.35205e-12	SCAMP3;FAM189B	FAM189B	chr1	129096288	0.789983	0.848598	0.0586149
	cg11846956	0.57112	4.60781e-08	8.99033	-36.7437	55.5067	5.35305e-12	KLK10	KLK8;KLK10	chr19	44180429	0.118055	0.0750711	0.0429842
	cg09375284	0.540285	5.43761e-07	3.72911	-31.4816	55.5049	5.35794e-12	GIGYF1	;GNB2	Scaffold3624	17967	0.878011	0.845201	0.0328098
	cg23664396	0.551289	9.18406e-05	-32.4073	-60.1596	55.5046	5.3586e-12		ID3	chr1	25785718	0.384826	0.292063	0.0927634
	cg00643086	0.425952	0.000363216	-12.9936	-40.7446	55.5021	5.36537e-12		;LOC101000699	chr4	26251495	0.115149	0.0770365	0.0381128
	cg21158476	0.5249	1.00975e-05	-10.6104	-38.3603	55.4998	5.37148e-12	LOC389332	SMAD5-AS1_4;LOC101007088	chr6	129785985	0.0685273	0.0497453	0.018782
	cg25294752	-0.415898	0.000282108	-8.1197	-35.8695	55.4996	5.37193e-12	RBM33	SHH	chr3	177015412	0.774019	0.826965	0.0529467
	cg23153585	-0.517565	0.00457615	-52.0994	-79.8487	55.4987	5.37415e-12	HIBADH	HIBADH	chr3	83273098	0.822646	0.899494	0.076848
	cg03049691	-0.594008	9.36314e-07	-11.8217	-39.57	55.4965	5.37992e-12	PROCA1	PROCA1	chr16	22083398	0.33297	0.414182	0.0812122
	cg15060346	-0.340828	4.0027e-05	32.5859	4.83984	55.4922	5.39147e-12	NAT8	NAT8;LOC101009924	chr13	72564979	0.791873	0.836603	0.04473
	cg27039312	0.711786	0.000123017	-63.1101	-90.8557	55.4912	5.39391e-12	BAI1	ARC;LOC100999838	chr8	137395866	0.908963	0.860479	0.048484
	cg04032897	0.490295	0.000126169	-20.8698	-48.6154	55.4913	5.39391e-12		BAG5;LOC103886532	chr7	159751137	0.813566	0.778425	0.0351412
	cg05767445	-0.547636	6.13106e-06	-12.4813	-40.2239	55.4852	5.41001e-12		SCN3B;LOC103877973	chr14	112927349	0.607712	0.703813	0.0961008
	cg05997362	0.398075	0.003618	-31.4873	-59.2278	55.4808	5.42155e-12	LYN	SNORA1;LYN	chr8	51913734	0.67124	0.585595	0.0856455
	cg01058879	-0.315342	1.54805e-05	49.7412	22.0008	55.4808	5.42177e-12	APBB2	Y_RNA;NSUN7	chr5	35544130	0.961055	0.97457	0.0135146
	cg06406458	-0.55592	7.259e-06	-16.2731	-44.0132	55.4801	5.42366e-12	DOCK1	DOCK1	chr9	118524903	0.976897	0.985343	0.0084461
	cg00480745	0.673411	1.00032e-05	-38.7347	-66.4744	55.4794	5.42533e-12	KCNIP2-AS1;MGEA5	MGEA5	chr9	93573835	0.0282248	0.0197853	0.00843948
	cg19793640	-0.561323	5.52372e-06	-15.2305	-42.9685	55.4759	5.43487e-12	SH3BGR	SH3BGR	chr3	7108228	0.718954	0.793558	0.0746047
	cg03366034	0.436716	5.86627e-05	-1.81627	-29.5522	55.4719	5.44542e-12	USB1	USB1;ZNF319	chr20	40601266	0.894709	0.866147	0.0285616
	cg07360813	-0.456191	0.000290086	-17.9584	-45.6938	55.4708	5.44853e-12	WNT2B	WNT2B	chr1	113323236	0.43348	0.504792	0.0713121
	cg17963089	0.703296	0.00031116	-69.0663	-96.8012	55.4698	5.45108e-12	PHPT1	PHPT1	chr15	1381728	0.0577659	0.027908	0.0298579
	cg26639569	-0.602057	2.45393e-06	-18.7902	-46.5244	55.4684	5.45486e-12	KLHDC3;RRP36	RRP36	chr4	42397272	0.644861	0.736103	0.0912417
	cg06006164	0.367695	0.00204635	-13.4595	-41.1936	55.4682	5.45552e-12		PPP1R26;C15H9orf62	chr15	2875157	0.174545	0.136184	0.038361
	cg14320519	-0.542958	1.29027e-06	-3.93243	-31.6658	55.4668	5.45919e-12		Y_RNA;LOC101020420	chr3	177230569	0.694107	0.773565	0.079458
	cg14347094	-0.239503	0.000445498	55.24	27.5066	55.4668	5.45919e-12	WISP3	WISP3;LOC103884103	chr4	150199242	0.926515	0.942315	0.0157995
	cg21158999	0.988834	3.64182e-06	-77.8343	-105.567	55.466	5.46119e-12	DSCAM	DSCAM;LOC101025698	chr3	6421953	0.101333	0.0514264	0.0499064
	cg12894449	0.637402	4.90679e-05	-44.7486	-72.4815	55.4657	5.46208e-12	EMX2OS;EMX2	EMX2	chr9	109150318	0.049935	0.0306424	0.0192926
	cg19577779	0.559809	9.90489e-07	-3.56664	-31.2988	55.4643	5.46574e-12	SLITRK5	SLITRK5	chr17	65014254	0.0634562	0.0392757	0.0241804
	cg18043867	0.874766	2.97101e-05	-77.2124	-104.944	55.4625	5.47073e-12	HTRA3	HTRA3	chr5	528576	0.0451491	0.0210063	0.0241428
	cg10771562	0.463419	0.000245969	-19.9007	-47.6314	55.4615	5.47318e-12	SOX5	SOX5;LOC101013837	chr11	23052576	0.49784	0.422125	0.0757155
	cg25285794	-0.868589	0.000891823	-104.514	-132.244	55.4595	5.47884e-12	HOXC8	HOXC8	chr11	49767132	0.0383003	0.0695246	0.0312242
	cg23246640	0.525278	0.000278054	-36.324	-64.053	55.4578	5.48317e-12	SPNS2	SPNS2	chr16	4193553	0.733538	0.658693	0.0748443
	cg06261742	0.714556	8.40548e-06	-45.9054	-73.6326	55.4545	5.49227e-12	ITPR1-AS1;ITPR1	ITPR1;LOC101022272	chr2	55686149	0.0511915	0.0313467	0.0198449
	cg10617994	-0.547106	9.01178e-07	-0.733363	-28.4602	55.4537	5.49449e-12	CRLF1	CRLF1	chr19	17156449	0.255771	0.344712	0.0889407
	cg17413540	-0.683585	7.92325e-06	-40.4827	-68.2078	55.4502	5.50382e-12	CDK13	CDK13	chr3	71259985	0.751637	0.831334	0.0796963
	cg04284128	-0.557899	8.77194e-07	-3.02384	-30.7488	55.4498	5.50482e-12	TRIM14	TRIM14	chr15	36668228	0.235404	0.286362	0.0509576
	cg03526776	-0.639241	0.000317133	-57.6055	-85.3292	55.4474	5.51148e-12	TREML2	TREM2;LOC101024063	chr4	40507017	0.0887497	0.13635	0.0476008
	cg20660624	0.621069	9.80711e-09	5.86865	-33.5922	55.4471	5.51226e-12	DSCAML1	DSCAML1;CEP164	chr14	106795407	0.833065	0.763614	0.0694507
	cg03874870	0.672723	6.34612e-07	-22.8579	-50.5799	55.4439	5.52081e-12		TMCO5A	chr7	12601966	0.041884	0.0257243	0.0161598
	cg04125246	0.283811	6.78167e-05	50.7189	22.9976	55.4428	5.52391e-12	ULK4	ULK4	chr2	93526840	0.0184546	0.0148202	0.00363441
	cg01402511	-0.313391	0.00614602	-9.19426	-36.9153	55.4421	5.52591e-12	COL6A5	COL6A6;COL6A5	chr2	155331052	0.828298	0.862564	0.0342661
	cg03347671	0.65634	5.85501e-07	-20.8026	-48.5235	55.4417	5.52691e-12		;LOC103876538	chr12	79894143	0.129117	0.0784726	0.0506447
	cg04489740	0.800436	1.84313e-06	-50.0294	-77.7502	55.4416	5.52713e-12		ATP6V1H;LOC101017750	chr8	49735914	0.10565	0.0570755	0.0485745
	cg04293180	0.496794	5.49603e-06	-0.049892	-27.7695	55.4392	5.53357e-12	TSTA3	TSTA3	chr8	138473930	0.0914704	0.0733992	0.0180711
	cg06272292	-0.528963	5.39218e-06	-7.39031	-35.1096	55.4386	5.53535e-12		U6;LOC103880422	chr20	31306689	0.606926	0.693219	0.0862936
	cg03936955	0.625921	2.35765e-06	-22.0138	-49.7326	55.4376	5.53813e-12	CNTN2	CNTN2	chr1	158843395	0.0615717	0.0349043	0.0266674
	cg26155867	0.536393	2.55125e-07	7.78093	-35.4994	55.437	5.53968e-12		ZIC2	chr17	77344786	0.0922106	0.0649703	0.0272403
	cg04137949	-0.52376	3.93804e-05	-19.5844	-47.3029	55.437	5.53979e-12	NAF1	NAF1	chr5	152605310	0.839973	0.916688	0.0767144
	cg00832811	0.666342	8.91458e-07	-23.5148	-51.233	55.4363	5.54157e-12	MRPL22	MRPL22;LOC101008151	chr6	148426175	0.609769	0.565417	0.0443511
	cg07279955	0.691746	6.29544e-11	13.8134	-41.531	55.4353	5.54412e-12		POU3F2	chr4	94202148	0.131411	0.0860438	0.0453676
	cg23814691	0.14197	0.00535279	96.0653	68.348	55.4346	5.54612e-12	CISH	CISH	chr2	84682941	0.0123576	0.0123058	5.18556e-05
	cg19795788	-0.499756	2.07615e-06	4.74248	-32.4577	55.4305	5.55744e-12	C20orf117	SOGA1;LOC101003422	chr10	27349629	0.870013	0.9038	0.0337867
	cg14949271	-0.502886	1.05618e-05	-5.87079	-33.5858	55.43	5.55866e-12	GFOD1	TBC1D7;LOC103883477	chr4	13279242	0.850318	0.899892	0.049574
	cg18470038	-0.515441	7.49562e-07	7.65612	-35.3711	55.43	5.55878e-12	ANO6	;LOC103875725	chr11	41104844	0.729613	0.791178	0.0615655
	cg05794283	-0.401153	0.000476071	-9.35378	-37.0684	55.4293	5.56066e-12	UBR7	;C7H14orf142	chr7	149349897	0.829931	0.893978	0.0640466
	cg23318812	0.604206	1.24056e-05	-28.3718	-56.0848	55.426	5.56966e-12		;LOC101006796	chr11	61174267	0.0307277	0.0201398	0.0105878
	cg13307880	0.81449	1.13718e-05	-62.5937	-90.3064	55.4255	5.5711e-12	PCDHGA4;PCDHGA2;PCDHGA5;PCDHGB2;PCDHGA1;PCDHGB1;PCDHGA3	PCDHGB1;LOC100998618	chr6	134851565	0.158734	0.109002	0.0497316
	cg15891268	0.455258	0.00010359	-10.0778	-37.7895	55.4235	5.57643e-12	GSC	GSC	chr7	150923551	0.0438411	0.0306128	0.0132283
	cg27518299	0.418596	1.35224e-06	28.8205	-1.10876	55.4235	5.57654e-12	MINK1	MINK1	chr16	4521046	0.0903975	0.064649	0.0257485
	cg15612845	0.686176	5.22387e-05	-53.668	-81.3796	55.4232	5.57732e-12	SLC46A1	SLC46A1	chr16	21765101	0.0316888	0.0209718	0.010717
	cg23577550	0.668838	7.50122e-05	-52.5827	-80.2931	55.4208	5.58398e-12		;LOC103883878	chr4	95559018	0.0392947	0.0213471	0.0179475
	cg01516372	-0.830198	2.84288e-07	-44.2583	-71.9683	55.42	5.58598e-12	LOC339524	;LOC101011939	chr1	87928637	0.267285	0.359813	0.0925288
	cg17042439	-0.597163	2.93539e-08	4.6929	-32.4028	55.4198	5.58675e-12	PTGFRN	5S_rRNA;CD101	chr1	117768371	0.910739	0.946195	0.0354554
	cg12242935	0.708935	6.96778e-12	18.3654	-46.0744	55.418	5.59153e-12	PTK2B	PTK2B	chr8	25451254	0.91312	0.872614	0.0405064
	cg20555589	-0.549668	5.63524e-06	-12.1362	-39.8448	55.4171	5.59397e-12		MAFB;LOC103888013	chr10	23497431	0.662222	0.74899	0.0867682
	cg06141669	0.57615	2.09801e-06	-12.692	-40.4004	55.4168	5.59497e-12		;GPR157	chr1	12015884	0.654188	0.576163	0.0780247
	cg08183407	0.65415	1.45996e-10	16.4299	-44.1382	55.4167	5.59508e-12		U6;LOC103885765	chr7	15041836	0.0772565	0.048703	0.0285535
	cg10907727	-0.508677	0.00010725	-23.4825	-51.1904	55.416	5.59708e-12	SYNCRIP	SNX14;LOC103883831	chr4	81089620	0.755724	0.853006	0.0972821
	cg26342670	0.242869	0.000286736	58.4393	30.7342	55.4102	5.61307e-12	WIBG	PYM1;WIBG	chr11	51497786	0.0130132	0.0113778	0.00163534
	cg04665879	-0.569234	0.00010733	-36.5787	-64.2831	55.4089	5.61651e-12		APOA4;APOC3	chr14	106167490	0.641478	0.730194	0.0887158
	cg11609001	0.969118	0.000462282	-110.525	-138.228	55.4045	5.62883e-12	COMP	COMP	chr19	17349632	0.0321812	0.0109338	0.0212474
	cg08709915	0.724223	2.559e-05	-54.7971	-82.4993	55.4044	5.62905e-12	PLXNC1	;LOC103875979	chr11	93636215	0.852778	0.778578	0.0741995
	cg21262834	-0.489554	0.000117438	-19.9071	-47.609	55.4038	5.63083e-12	PTPRN2	;LOC103883378	chr3	178870725	0.86621	0.901872	0.0356621
	cg09894929	0.535841	8.59128e-06	-10.6023	-38.3018	55.3991	5.64371e-12	NXPH1	;NXPH1	chr3	102676876	0.0655204	0.0428952	0.0226252
	cg14080741	-0.385551	1.8647e-06	36.876	9.17689	55.3981	5.64648e-12		SMIM23	chr6	165219189	0.879808	0.908189	0.0283804
	cg16887264	0.706048	0.000657655	-77.1047	-104.801	55.3931	5.66036e-12	POU4F2	POU4F2	chr5	136663569	0.0199969	0.00961845	0.0103785
	cg09492086	0.503815	0.000358223	-31.9219	-59.6182	55.3927	5.66158e-12	LHFP	LHFP	chr17	18256755	0.0379369	0.0262671	0.0116698
	cg12843227	0.565863	0.000992	-56.188	-83.8838	55.3915	5.66491e-12	AGPAT4	AGPAT4	chr4	156385082	0.477224	0.389991	0.0872332
	cg16192483	-0.690339	7.13235e-07	-27.0273	-54.7229	55.3911	5.66591e-12	ITGA2B	FAM171A2;LOC101013910	chr16	50968660	0.765887	0.84217	0.0762827
	cg12265829	0.591951	4.55824e-06	-20.3959	-48.0913	55.3909	5.66647e-12	ADCY4	ADCY4	chr7	81058563	0.0820814	0.0520503	0.0300311
	cg22432250	-0.481254	0.000207334	-22.5363	-50.2306	55.3888	5.67235e-12	MIR548F3	;TGFB2	chr1	146645366	0.852798	0.895847	0.0430487
	cg05603281	0.593901	0.000104112	-40.9908	-68.6849	55.3881	5.67424e-12	PDZRN3-AS1;PDZRN3	PDZRN3	chr2	61736513	0.0445886	0.0276792	0.0169094
	cg10098010	0.40678	0.000167255	-1.53147	-29.2254	55.3879	5.6749e-12	KIAA1244	ARFGEF3;KIAA1244	chr4	124337653	0.0444511	0.0347285	0.00972258
	cg04751986	-0.564803	5.40568e-08	9.00341	-36.6967	55.3865	5.67868e-12		Y_RNA;LOC103880253	chr1	201884465	0.270859	0.354562	0.0837037
	cg03574735	-0.729024	1.1323e-06	-36.2442	-63.9374	55.3864	5.67912e-12	FKBP1B	WDCP;FKBP1B	chr13	23063234	0.824062	0.885657	0.0615949
	cg23283875	0.580324	2.14266e-05	-27.4393	-55.1323	55.386	5.68035e-12	C7orf63	CFAP69	chr3	111693770	0.0783598	0.0513415	0.0270183
	cg06319579	0.801589	2.23031e-06	-50.8554	-78.5468	55.3828	5.689e-12	C17orf44	TMEM107;LOC103878634	chr16	7897725	0.129354	0.0620413	0.0673129
	cg05286196	0.38007	0.00427393	-28.0823	-55.7722	55.3799	5.69733e-12	IQSEC1	;LOC101006019	chr2	47340363	0.543536	0.480815	0.0627213
	cg07057177	0.748469	8.80067e-05	-67.5829	-95.2721	55.3783	5.70177e-12	PLXNA4	PLXNA4;LOC101016392	chr3	154397684	0.0457647	0.023376	0.0223887
	cg17977435	0.793444	0.00930037	-86.5856	-114.274	55.3765	5.70666e-12		Metazoa_SRP;LOC103884130	chr4	159066754	0.792167	0.738175	0.0539923
	cg07862302	-0.57639	1.86615e-06	-11.8098	-39.4979	55.3762	5.70755e-12	NCOA7	HINT3	chr4	136602949	0.897901	0.938535	0.040634
	cg25845480	-0.48871	1.81479e-05	-5.20654	-32.8945	55.3758	5.70866e-12		ESRRB;LOC103886373	chr7	132352961	0.606886	0.674445	0.0675592
	cg09547099	1.04788	0.000364248	-116.532	-144.219	55.3756	5.70921e-12	WWC1	WWC1	chr6	161680322	0.0228346	0.00903095	0.0138037
	cg07515251	0.84099	4.82405e-05	-75.5666	-103.253	55.3721	5.71909e-12	LBX2;LOC151534	LBX2	chr13	73369009	0.0413407	0.023042	0.0182987
	cg06008378	-0.402482	8.46472e-07	36.6859	9.00096	55.3699	5.72531e-12	PDLIM7	PDLIM7	chr6	170867592	0.492501	0.558991	0.0664894
	cg09085198	0.436196	0.000102815	-5.36088	-33.0456	55.3694	5.72675e-12	ANKRD29	ANKRD29;LOC101007186	chr18	15739500	0.0595689	0.0423452	0.0172237
	cg16628556	-0.368565	0.00652837	-27.8799	-55.5639	55.3679	5.73086e-12	MMP15	MMP15	chr20	40632246	0.851987	0.895199	0.0432119
	cg01849212	0.523378	1.62852e-05	-12.953	-40.6366	55.3671	5.73308e-12	MYOF	;MYOF	chr9	85440797	0.0665087	0.0330545	0.0334542
	cg18492803	-0.849863	5.35257e-06	-62.7793	-90.4621	55.3657	5.73719e-12	MMP14	MMP14	chr7	79479057	0.849971	0.912002	0.0620308
	cg06796500	-0.322583	1.50387e-05	47.092	19.4102	55.3636	5.74307e-12	XXYLT1-AS1;XXYLT1	Metazoa_SRP;LOC103882504	chr2	185032526	0.925466	0.939847	0.0143807
	cg09636313	-0.517265	0.000705049	-25.8868	-53.5676	55.3616	5.74862e-12		CBFA2T3;LOC103880615	chr20	70729325	0.692735	0.767887	0.0751524
	cg04211018	-0.569991	2.83185e-06	-12.184	-39.8647	55.3614	5.74918e-12	KANK4	;KANK4	chr1	64425768	0.719394	0.779825	0.0604317
	cg12024649	-0.261695	0.0303971	-17.0081	-44.6886	55.3611	5.75018e-12	TRPM7	;USP50	chr7	24840048	0.73641	0.81371	0.0772995
	cg17125827	-0.739804	1.06212e-06	-37.8332	-65.5129	55.3595	5.75473e-12		EIF3D;LOC103888350	chr10	77034436	0.878922	0.933387	0.0544645
	cg20029347	-0.720092	5.95337e-07	-32.1885	-59.8682	55.3594	5.75495e-12	DGKZ	DGKZ	chr14	18842576	0.387282	0.479201	0.09192
	cg13674271	0.399649	0.00106735	-17.1479	-44.8275	55.3593	5.75506e-12		;TMEM200C	chr18	7506840	0.029568	0.0233129	0.00625514
	cg05714067	-0.555858	8.56747e-06	-16.0642	-43.7439	55.3593	5.75517e-12		;LOC101000032	chr7	5631182	0.826168	0.882971	0.056803
	cg21743830	-0.297096	0.000181269	35.83	8.15072	55.3586	5.75728e-12	CCL25	;CCL25	Scaffold952	244059	0.639928	0.706317	0.0663891
	cg06262098	0.272406	0.000287172	42.5017	14.8228	55.3578	5.7595e-12	TNRC18	TNRC18	chr3	38211586	0.658053	0.624491	0.0335623
	cg07940373	0.619328	4.92284e-09	9.47404	-37.1526	55.3571	5.7615e-12		C12orf49;C11H12orf49	chr11	115933152	0.918715	0.887463	0.0312517
	cg08404328	0.666414	5.00262e-06	-34.2461	-61.924	55.3558	5.76517e-12	SRD5A3	SRD5A3	chr5	73210319	0.089715	0.0489767	0.0407382
	cg21536775	-0.45038	5.47038e-05	-0.430551	-28.1077	55.3542	5.76961e-12		;LOC101012557	chr2	65858830	0.91153	0.948184	0.0366537
	cg06070704	-0.310429	0.000179074	32.0804	4.40331	55.3541	5.76983e-12		LGR4;LOC103877594	chr14	37379707	0.862978	0.893851	0.0308732
	cg19421484	0.292514	5.29908e-05	49.1837	21.5075	55.3524	5.77471e-12	BAD;GPR137	BAD;GPR137	chr14	9806028	0.0121776	0.0101991	0.0019785
	cg19566663	0.269033	0.000193273	48.8797	21.2043	55.3508	5.77915e-12	C12orf62	COX14;LOC101007126	chr11	45922747	0.0112641	0.00986996	0.00139417
	cg03934979	0.288989	0.0129271	-11.5466	-39.2217	55.3502	5.78082e-12	SNX33	SNX33	chr7	50126121	0.839569	0.818365	0.0212041
	cg11664673	-0.473491	0.000152789	-18.2778	-45.9528	55.35	5.7816e-12	WAC	WAC	chr9	27969554	0.896287	0.930013	0.0337262
	cg01671314	0.26519	0.000120657	54.8487	27.1739	55.3495	5.78293e-12	MYB	MYB	chr4	127299680	0.019547	0.0172268	0.00232019
	cg21306849	-0.309315	0.000243633	27.9941	0.320252	55.3477	5.78815e-12	RHCG	RHCG	chr7	63931517	0.50732	0.556564	0.0492443
	cg24624173	-0.598656	4.86778e-08	3.20307	-30.8763	55.3464	5.79159e-12	SLC22A11	SLC22A11	chr14	9531360	0.837427	0.892649	0.0552218
	cg01899253	0.522051	7.99243e-06	-8.03932	-35.7122	55.3457	5.7937e-12	FLT1	FLT1	chr17	7744120	0.0845559	0.0535937	0.0309622
	cg20798740	-0.828685	1.3472e-06	-51.7178	-79.3901	55.3445	5.79703e-12		ZNF703	chr8	35858670	0.359694	0.457696	0.0980015
	cg21856067	0.948297	0.000360779	-105.134	-132.807	55.3443	5.79758e-12	MACROD2	SEL1L2;MACROD2	chr10	46747610	0.0182215	0.00727677	0.0109447
	cg05836043	-0.522221	1.31591e-05	-12.0095	-39.6806	55.3423	5.80358e-12	LAMA1	;LOC103879561	chr18	6391049	0.859184	0.901023	0.0418397
	cg08818225	0.665281	4.60139e-10	9.46237	-37.1331	55.3415	5.8058e-12	PAPD7	PAPD7	chr6	6492333	0.771753	0.711496	0.0602572
	cg12860675	-0.3698	1.4183e-05	28.9043	-1.23417	55.3403	5.80924e-12	ETV6;RNU6-19P	ETV6	chr11	11510886	0.881494	0.914378	0.0328843
	cg13914910	0.630765	7.44531e-06	-30.0492	-57.7181	55.338	5.81579e-12	SGPL1	SGPL1	chr9	58928080	0.0575473	0.0355125	0.0220348
	cg05259835	0.39967	0.0119932	-48.1869	-75.8555	55.3373	5.81779e-12	DLG5;DLG5-AS1	DLG5;LOC101001326	chr9	51831174	0.0285064	0.0207215	0.00778495
	cg26881307*	-0.72328	1.71576e-06	-37.1959	-64.8645	55.3372	5.81801e-12	LOC400940	;LOC103876695	chr13	5284111	0.850732	0.901298	0.0505665
	cg00749580	-0.608514	1.41256e-05	-29.8373	-57.5035	55.3325	5.83145e-12		TRABD2B	chr1	50180537	0.764947	0.840253	0.0753055
	cg25376238	0.644715	1.9328e-05	-39.6509	-67.3168	55.3319	5.83311e-12	FXYD5	FXYD5	chr19	29692845	0.198355	0.138615	0.0597401
	cg26331880	0.528197	1.16731e-05	-11.6065	-39.2712	55.3295	5.84e-12	RADIL	AP5Z1	chr3	37289449	0.817811	0.752023	0.0657872
	cg13721515	0.634989	4.55752e-05	-42.995	-70.6592	55.3284	5.8431e-12	STAU2-AS1;STAU2	RDH10;LOC103886894	chr8	69226503	0.664729	0.604981	0.0597478
	cg09819513	0.584202	2.12397e-05	-27.3588	-55.0218	55.3259	5.85043e-12		HSPB7	chr1	18473896	0.0282707	0.0195161	0.00875456
	cg12981270	-0.688843	1.23809e-06	-30.616	-58.2789	55.3258	5.85054e-12	GRIK5	ATP1A3;LOC103880104	chr19	36195240	0.90268	0.94369	0.0410102
	cg10745242	0.48317	0.027167	-73.9099	-101.572	55.3251	5.85287e-12		U6;LOC101012813	chr4	53903679	0.560865	0.510143	0.0507212
	cg21878420	0.640678	1.13646e-09	11.7157	-39.3756	55.3197	5.86842e-12	LZTFL1	SLC6A20;LOC103882096	chr2	89533429	0.086224	0.0557803	0.0304437
	cg15691464	0.732176	0.00906875	-112.227	-139.885	55.3166	5.87719e-12		;LOC101007531	chr18	40432567	0.0424452	0.0167525	0.0256928
	cg25314531	-0.655955	5.20957e-06	-31.553	-59.2107	55.3154	5.88052e-12		SMOC2	chr4	163737756	0.905502	0.942883	0.0373812
	cg19780915	0.539185	0.00652373	-73.9091	-101.566	55.3145	5.88318e-12	RABL6	;LOC103878058	chr15	1404219	0.78852	0.738493	0.0500272
	cg01749436	0.766406	0.000109114	-71.9357	-99.5919	55.3124	5.88929e-12		;LOC103886622	chr8	9012575	0.0846022	0.0542761	0.030326
	cg02724638	0.565659	0.000132707	-36.7989	-64.4543	55.3108	5.89384e-12	NOL9;TAS1R1	TAS1R1;LOC103876805	chr1	9414378	0.35963	0.26522	0.0944097
	cg01153660	0.290227	0.000584041	28.9865	-1.3314	55.3103	5.89551e-12	HOXC4;HOXC6;HOXC5	HOXC8;HOXC4	chr11	49774943	0.0139177	0.010601	0.00331672
	cg09940360	0.333161	0.00527481	-15.2538	-42.908	55.3083	5.90128e-12	TTBK1	TTBK1	chr4	42615800	0.0161661	0.0129901	0.00317608
	cg13323866	0.343899	0.00872854	-25.8019	-53.4558	55.3077	5.90283e-12	PRR12	PRR12	chr19	42833475	0.87494	0.852137	0.0228034
	cg20036982	0.334295	0.00406593	-12.3753	-40.029	55.3075	5.90361e-12	HECTD1	HECTD1;LOC103886174	chr7	87879925	0.106528	0.0878812	0.0186464
	cg05537796	-0.605292	2.55518e-07	-6.07252	-33.7255	55.306	5.90772e-12	MIR369;MIR410;MIR412;MIR656	;LOC103886502	chr7	157238652	0.689136	0.781808	0.092672
	cg01896848	0.890577	1.05701e-05	-70.4735	-98.1262	55.3054	5.9095e-12		5S_rRNA;LOC101026548	chr5	138464944	0.0897088	0.045581	0.0441279
	cg19258425	0.491179	0.00180063	-46.9653	-74.6175	55.3043	5.91271e-12	SOX2OT;SOX2	SOX2;LOC103882159	chr2	103854974	0.107938	0.0783926	0.0295456
	cg11908799	0.449156	0.0138558	-64.1122	-91.7638	55.3032	5.91593e-12	ITGA3	ITGA3	chr16	31574153	0.0146318	0.0104095	0.00422233
	cg27016906	0.271754	7.11655e-06	74.685	47.0342	55.3016	5.92049e-12	AMD1	AMD1	chr4	151381335	0.00816722	0.00693245	0.00123477
	cg00944431	0.530648	5.44198e-07	4.33597	-31.9868	55.3016	5.9206e-12		C1orf127;LOC101011820	chr1	13691843	0.133652	0.0935723	0.0400793
	cg09067967	0.381715	9.79476e-06	27.8284	0.177936	55.301	5.92237e-12	UGDH	UGDH;LOC101007192	chr5	34232108	0.0316995	0.0255259	0.00617357
	cg20983448	-0.36629	1.42668e-06	46.3069	18.6567	55.3003	5.92448e-12	C8B	;C8B	chr1	59138159	0.913767	0.93654	0.0227727
	cg11881934	0.910461	3.62424e-05	-81.0411	-108.689	55.2948	5.94047e-12	SYT5	SYT5	chr19	48078279	0.0607574	0.0315734	0.029184
	cg11493080	-0.535619	3.66297e-05	-22.2095	-49.8568	55.2946	5.94103e-12		;LOC103886521	chr7	158713310	0.688254	0.769737	0.081483
	cg11278459	0.67157	0.000568352	-70.9725	-98.6192	55.2935	5.94436e-12		U6;LOC103882669	chr3	20758601	0.450362	0.378134	0.0722277
	cg26335281	0.247876	9.51079e-05	65.2619	37.6153	55.2933	5.94491e-12	REEP2	REEP2	chr6	131993752	0.00840094	0.00719959	0.00120135
	cg25959506	0.697157	1.02096e-06	-29.3729	-57.0191	55.2925	5.94713e-12	RASD2	RASD2	chr10	76062430	0.0659328	0.0393096	0.0266232
	cg10596276	-0.427461	9.2488e-07	28.4931	-0.848144	55.29	5.95457e-12	UFC1;USP21	;LOC101019310	chr7	152882788	0.776593	0.828025	0.0514322
	cg15185001	0.619148	2.1381e-06	-20.2084	-47.8531	55.2895	5.95601e-12	LSR	LSR	chr19	29796497	0.0431778	0.0264617	0.0167161
	cg21487207	0.647819	8.45666e-05	-48.6105	-76.2552	55.2893	5.95657e-12	HOXC4;HOXC6;HOXC5	HOXC8;HOXC4	chr11	49775032	0.0583991	0.0364505	0.0219486
	cg23857976	0.377675	4.6674e-07	48.341	20.6964	55.2893	5.95668e-12	VEZF1	VEZF1	chr16	38919535	0.0680131	0.0510624	0.0169507
	cg09524455	0.73455	0.00326027	-99.0275	-126.672	55.2883	5.95957e-12	IRX2;C5orf38	IRX2	chr6	2566516	0.0226515	0.010695	0.0119565
	cg17027233	0.574475	7.03931e-05	-35.8033	-63.447	55.2874	5.96223e-12	MEIS3	MEIS3	chr19	40723382	0.0550062	0.0326213	0.0223849
	cg03022400	0.671597	1.18462e-10	14.5846	-42.2265	55.2837	5.973e-12		C5AR1	chr19	40604636	0.783434	0.705623	0.0778102
	cg16271121	-0.74044	4.83269e-07	-33.717	-61.3584	55.2827	5.976e-12		;LOC101016122	chr1	149875814	0.819187	0.896206	0.0770191
	cg06379754	0.287706	0.0334822	-29.2901	-56.9291	55.2779	5.98999e-12	CACNA2D1	;LOC103883113	chr3	119549973	0.0433352	0.0297158	0.0136194
	cg15773744	0.475042	0.00688624	-58.5732	-86.2121	55.2778	5.99043e-12		GALNT1	chr18	27536508	0.0320334	0.0181601	0.0138732
	cg27619414	0.422906	0.000288042	-10.1561	-37.7946	55.2769	5.99298e-12	LRRTM1;CTNNA2	LRRTM1	chr13	79100463	0.0718751	0.0550652	0.0168099
	cg11913496	0.65692	0.000121585	-54.5818	-82.2199	55.2763	5.99476e-12	RNF165	RNF165	chr18	38365295	0.0499794	0.0335051	0.0164743
	cg15080939	0.925128	2.74276e-06	-69.2766	-96.9142	55.2752	5.99776e-12	VARS2;GTF2H4	VARS2	chr4	30360159	0.0803114	0.0398188	0.0404927
	cg24427089	0.942139	0.000879569	-112.25	-139.888	55.2752	5.99776e-12	ADAMTS14	ADAMTS14	chr9	59071160	0.0194776	0.00519432	0.0142832
	cg04422150	0.475932	0.000682353	-31.497	-59.1344	55.2747	5.99931e-12		;LOC103884433	chr5	67263348	0.0181053	0.0117934	0.00631193
	cg17803430	0.367609	0.00227263	-16.0742	-43.7115	55.2746	5.99965e-12	C4BPA	C4BPA;LOC101017548	chr1	156819192	0.814974	0.799722	0.0152522
	cg02233587	0.315743	0.000159706	29.494	1.85708	55.2739	6.00175e-12		TFAP2A;LOC103883453	chr4	10271541	0.185681	0.151327	0.034354
	cg01246716*	0.651498	5.80406e-07	-19.9169	-47.5527	55.2716	6.00853e-12		MARCKS	chr4	148600323	0.167895	0.102562	0.0653331
	cg02097498	-0.367023	0.00125176	-8.04905	-35.6838	55.2695	6.01486e-12		CIITA	chr20	10212459	0.699138	0.752047	0.0529089
	cg09912552	-0.598336	3.95591e-07	-8.1626	-35.7954	55.2657	6.02607e-12	NDRG1	NDRG1;WISP1	chr8	128170940	0.878042	0.928228	0.0501858
	cg04228628	0.144126	0.00708533	87.4973	59.8647	55.2653	6.02718e-12	TNKS	TNKS	chr8	9358147	0.010192	0.0095033	0.000688649
	cg05754508	0.602328	0.000605305	-58.9438	-86.5763	55.2651	6.02784e-12	MSRB3	MSRB3	chr11	60731967	0.0165975	0.00983688	0.00676058
	cg11634875	-0.533118	8.09438e-07	1.77544	-29.4072	55.2635	6.03251e-12	RDBP	;SKIV2L	chr4	31311238	0.719654	0.805272	0.0856176
	cg14424450	0.462749	0.000158182	-15.8985	-43.5294	55.2617	6.03784e-12	CA10	;CA10	chr16	33671404	0.105271	0.0732868	0.0319841
	cg07942182	-0.548742	7.85191e-06	-14.5878	-42.2183	55.261	6.04006e-12	CDKN1A	CDKN1A	chr4	35984152	0.852329	0.902251	0.049922
	cg13419884	-0.623235	1.73369e-05	-35.058	-62.6863	55.2566	6.05294e-12	KIAA1486	NYAP2;LOC103876568	chr12	87442403	0.788596	0.836034	0.0474375
	cg13769359	-0.359646	1.2842e-05	33.5256	5.89767	55.2558	6.05538e-12	RNF175	TLR2;LOC103884712	chr5	143233864	0.849736	0.895906	0.0461702
	cg06067989	0.598154	2.61608e-06	-17.5897	-45.2171	55.2548	6.05827e-12	SMPD3	U4;PRMT7	chr20	50617398	0.495985	0.408663	0.087322
	cg24630170	-0.585068	3.53991e-05	-31.8415	-59.4684	55.2538	6.06137e-12	C5orf49	C5orf49;C6H5orf49	chr6	7540509	0.723791	0.797079	0.0732878
	cg25633383	-0.582598	3.04618e-05	-31.2672	-58.8912	55.2478	6.07914e-12	EHMT2	;LOC101003127	chr4	31247307	0.84811	0.900263	0.0521537
	cg13059715	-0.688492	4.47766e-11	14.8265	-42.4503	55.2475	6.08003e-12		;LOC103879248	chr17	28879910	0.588786	0.67995	0.0911646
	cg15348288	-0.504301	1.0864e-05	-5.96903	-33.5926	55.2472	6.08114e-12	ADORA1	MYBPH	chr1	160765721	0.837742	0.896048	0.0583068
	cg20060632	0.67763	0.00206937	-85.2331	-112.856	55.2463	6.08358e-12	SLC39A2	SLC39A2;LOC103886103	chr7	77623368	0.664655	0.585528	0.0791273
	cg19793631	1.30196	8.21541e-05	-129.685	-157.307	55.2434	6.09246e-12	ARHGAP44;LOC100128006	ARHGAP44	chr16	12451912	0.0531412	0.0135126	0.0396285
	cg18875274	0.269146	2.81413e-05	65.791	38.1695	55.243	6.09357e-12	NFKBIA	NFKBIA	chr7	91842162	0.0137895	0.011851	0.00193856
	cg08855361	0.584193	1.06405e-06	-8.6566	-36.277	55.2409	6.0999e-12	SLC38A7	SLC38A7	chr20	41283525	0.0686307	0.0485945	0.0200363
	cg21913124	-0.279726	0.0126076	-7.01305	-34.6328	55.2395	6.1039e-12	GRB14	GRB14;LOC103876288	chr12	26428479	0.881101	0.90823	0.0271291
	cg03092482	0.544336	1.48753e-05	-17.9582	-45.5779	55.2394	6.10434e-12	TBC1D16	TBC1D16;LOC103879033	chr16	71332911	0.539122	0.446055	0.0930665
	cg03396229	0.580246	3.38198e-05	-31.1518	-58.7714	55.2392	6.10501e-12	COL22A1	COL22A1	chr8	133725346	0.0237592	0.0157565	0.00800269
	cg23652093	-0.623205	2.17566e-09	12.8901	-40.5092	55.2383	6.10767e-12	MAP6	MAP6;LOC103877740	chr14	65485062	0.896867	0.933815	0.0369475
	cg26576937	-0.290161	0.000379779	32.2376	4.61952	55.2361	6.11433e-12	EBF4	CPXM1	chr10	35553628	0.594584	0.650721	0.056137
	cg07070043	-0.73046	2.53091e-06	-42.1573	-69.775	55.2354	6.11644e-12	RBP3	RBP3	chr9	42247057	0.87854	0.929078	0.0505375
	cg13723257	0.275035	8.39087e-05	52.6044	24.9872	55.2343	6.11955e-12	MIR375;LOC100129175	;LOC103876542	chr12	80912725	0.0116131	0.0103954	0.00121771
	cg15540820	0.547687	0.000449888	-45.0469	-72.664	55.2342	6.11988e-12	EOMES	EOMES	chr2	167976237	0.107509	0.0692555	0.038253
	cg08874598	0.550233	1.30963e-05	-17.5595	-45.1764	55.2338	6.12121e-12	ZNF706	ZNF706	chr8	96482190	0.147367	0.113869	0.0334976
	cg17190523	-0.57956	7.62222e-12	42.5137	-14.897	55.2333	6.12277e-12		;LOC103883497	chr1	36717142	0.643053	0.726562	0.0835083
	cg25439951	0.514431	2.54952e-05	-15.1966	-42.8128	55.2324	6.12532e-12	UNC5A	UNC5A	chr6	170178056	0.0302226	0.0235585	0.00666417
	cg26206396	0.461507	0.00010406	-13.0158	-40.6317	55.2316	6.12776e-12	FOXG1	FOXG1;LOC103886166	chr7	85467124	0.265901	0.19202	0.0738806
	cg12874181	0.654402	0.000346138	-62.7172	-90.3327	55.2309	6.12999e-12	LOC401463	BHLHE22	chr8	60543308	0.0250291	0.0151681	0.00986101
	cg23473081	0.744068	6.91472e-06	-48.3762	-75.9916	55.2308	6.13021e-12	EMP1	EMP1	chr11	12874582	0.0471428	0.0257007	0.021442
	cg10948359	0.243879	0.0010028	43.9317	16.3168	55.2298	6.13332e-12	ME1	ME1;LOC101008597	chr4	78925532	0.0102957	0.0093673	0.000928418
	cg08057869	0.314336	0.0237003	-32.9236	-60.5382	55.2291	6.1352e-12	AGXT2L1	ETNPPL	chr5	99916531	0.863178	0.814681	0.0484972
	cg14762935	-0.603155	0.000588124	-59.0419	-86.656	55.2282	6.13809e-12	TCF7	TCF7	chr6	127702221	0.76677	0.834957	0.0681863
	cg21383280	-0.663281	0.000119931	-55.4401	-83.0539	55.2277	6.13942e-12	NBLA00301	HAND2;LOC101001415	chr5	162840367	0.222145	0.281577	0.0594314
	cg25362903*	-0.569471	5.05059e-06	-16.2563	-43.8697	55.2268	6.1422e-12		TP63;LOC103882473	chr2	179538161	0.823537	0.887935	0.0643982
	cg16795295	0.495618	1.25582e-05	-6.00299	-33.6149	55.2238	6.15119e-12	TOM1L2	SREBF1	chr16	17458967	0.88418	0.864064	0.0201165
	cg20165252	-0.580609	4.66907e-06	-17.647	-45.258	55.2218	6.15719e-12	PLEKHG1	PLEKHG1	chr4	111829511	0.753251	0.816436	0.0631855
	cg18793799	0.731895	3.53072e-06	-43.2331	-70.8425	55.2189	6.16618e-12		ID2;LOC103876717	chr13	7965595	0.0478907	0.0262832	0.0216075
	cg12892033	0.467172	2.811e-05	-4.05229	-31.6613	55.218	6.16895e-12	XRCC3;ZFYVE21	ZFYVE21;XRCC3	chr7	159910455	0.0927481	0.0686518	0.0240964
	cg10235957	-0.637221	7.37931e-06	-32.6494	-60.2576	55.2164	6.17384e-12	EMX2OS	EMX2;LOC101015851	chr9	109102695	0.25287	0.328622	0.0757517
	cg05945668	-0.43417	3.72083e-07	33.1262	5.51819	55.216	6.17484e-12	DNMT3A	DNMT3A	chr13	24277227	0.841985	0.893457	0.0514727
	cg11354232	0.285233	0.0230121	-20.5787	-48.1867	55.216	6.17506e-12	C11orf95	C11orf95;LOC103877439	chr14	10326393	0.885128	0.885342	0.000213955
	cg08701952	0.861897	4.81056e-07	-50.1578	-77.7649	55.2143	6.18017e-12		CYP39A1;RCAN2	chr4	45788709	0.0550809	0.0307021	0.0243788
	cg17466795	0.597523	0.00141508	-58.9299	-86.5364	55.2131	6.18383e-12	C20orf103	LAMP5	chr10	42291716	0.110477	0.071525	0.038952
	cg00508123	0.175499	0.0010275	88.9667	61.3608	55.2118	6.18761e-12	MMAA	MMAA	chr5	135690829	0.0128411	0.0118916	0.000949468
	cg19754536	-0.648072	7.12873e-07	-20.5063	-48.1117	55.2108	6.19083e-12	TIAM1	TIAM1	chr3	15260931	0.95042	0.957625	0.00720528
	cg23828300	0.520029	8.80729e-06	-9.47719	-37.0825	55.2106	6.19138e-12		DAND5;NFIX	chr19	11762389	0.278057	0.19699	0.0810666
	cg03697136	0.543552	1.89813e-07	8.93163	-36.5367	55.2102	6.19249e-12	HOXB9	HOXB9	chr16	30150830	0.0842823	0.0584064	0.0258759
	cg01986757	0.11379	0.00711894	127.193	99.5881	55.2097	6.19405e-12	DDX42	FTSJ3;PSMC5	chr16	55670186	0.974175	0.972846	0.00132892
	cg08061452	0.791714	3.05123e-06	-52.0408	-79.6444	55.2072	6.20159e-12	GPR176	;GPR176	chr7	14431785	0.68546	0.621441	0.0640191
	cg02181920	-0.532869	0.000143925	-31.336	-58.9385	55.205	6.20837e-12	TAP1	TAP1	chr4	32094094	0.843001	0.893211	0.0502109
	cg06741779	0.495452	0.000109362	-21.4068	-49.0079	55.202	6.21747e-12		LGI1	chr9	85774136	0.0318065	0.02046	0.0113466
	cg04718342	0.608262	1.19775e-05	-28.2843	-55.8847	55.2008	6.22136e-12	CLPX	CLPX	chr7	39464758	0.0627416	0.0409935	0.0217481
	cg17589098	-0.364331	2.66559e-05	27.7013	-0.101131	55.2003	6.2228e-12	PDLIM2	;LOC103886681	chr8	20532552	0.727069	0.786663	0.0595942
	cg25338204	-0.58403	1.98656e-06	-13.2678	-40.8677	55.1999	6.22391e-12	RNF44	RNF44	chr6	169887508	0.808942	0.867767	0.0588252
	cg25864555	0.330425	0.00147143	2.0148	-29.6144	55.1993	6.2258e-12	MAST1	;RTBDN	chr19	11618931	0.254937	0.208881	0.0460557
	cg15916636	-0.696656	4.18119e-08	-14.3282	-41.9278	55.1992	6.22613e-12		;LOC103879452	chr17	82251828	0.264789	0.360381	0.0955925
	cg09541373	0.242677	0.00119578	42.7571	15.1575	55.1991	6.22646e-12	UBE2S	UBE2S	chr19	48321995	0.0150982	0.0132447	0.00185351
	cg10192713	-0.552099	1.37447e-06	-4.69067	-32.2894	55.1975	6.23124e-12	DRGX	;DRGX	chr9	40536901	0.742761	0.825666	0.0829052
	cg13754523	-0.527505	7.05772e-06	-8.47055	-36.0692	55.1974	6.23179e-12		ETNK1;LOC103875667	chr11	22417193	0.844118	0.89085	0.0467322
	cg26285510	-0.836102	3.24352e-14	15.4935	-43.0917	55.1965	6.23446e-12	DDR2	Metazoa_SRP;HSD17B7	chr1	136613762	0.907108	0.949566	0.0424577
	cg19425431	0.770587	7.35685e-08	-28.773	-56.3708	55.1956	6.23701e-12	CABP1	CABP1	chr11	119898712	0.0926486	0.0563413	0.0363073
	cg10465765*	-0.476875	0.000107588	-16.6392	-44.2354	55.1924	6.247e-12	RAB12	RAB12	chr18	4841204	0.68837	0.758484	0.0701139
	cg24524850	0.52873	4.80852e-06	-6.82032	-34.4162	55.1918	6.24889e-12	SLC6A9	;LOC103884411	chr1	46331925	0.0765232	0.0616393	0.0148839
	cg05738585	0.558726	3.23435e-06	-11.4535	-39.0481	55.1892	6.25688e-12	CBX6	CBX6	chr10	79104883	0.764124	0.728521	0.0356024
	cg20437986	0.351763	0.000905519	-0.341482	-27.9354	55.1878	6.2611e-12		;LOC103882902	chr3	75518277	0.242906	0.207801	0.0351059
	cg24938830	0.810257	0.000107372	-78.1669	-105.76	55.1863	6.26565e-12	UNC80	UNC80	chr12	71642875	0.049482	0.0292209	0.0202611
	cg10158774	0.711738	4.6433e-07	-28.4109	-56.002	55.1822	6.2782e-12	SCRN1	SCRN1	chr3	81147553	0.767418	0.73553	0.0318882
	cg07131451	0.518117	0.000276398	-33.7059	-61.297	55.1822	6.2782e-12	NEUROG2	NEUROG2	chr5	103586417	0.0274525	0.0167958	0.0106567
	cg25798792	0.787877	0.000143512	-75.9322	-103.523	55.1807	6.28297e-12	EPHA5	EPHA5;LOC101001062	chr5	62791912	0.0719144	0.0476768	0.0242376
	cg08706670	0.335384	0.0250792	-37.5381	-65.1272	55.1782	6.29086e-12	KCNS2	KCNS2	chr8	93750448	0.222773	0.194471	0.028302
	cg12922773	-0.708548	1.62494e-07	-21.9917	-49.5785	55.1735	6.30529e-12	PTPRR	;PTPRR	chr11	66058201	0.748278	0.826332	0.0780546
	cg12702819	-0.276868	0.00844537	0.679945	-28.2666	55.1733	6.30596e-12	NCOA2	;LOC103886879	chr8	66114674	0.913708	0.938694	0.0249852
	cg18232347	-0.553665	2.70265e-07	3.04771	-30.6325	55.1696	6.31739e-12	NKAIN1	NKAIN1	chr1	33410251	0.211576	0.267939	0.0563625
	cg08572336	0.526851	5.20694e-07	5.10657	-32.6911	55.1691	6.31895e-12	SHANK1	C19orf81;C19H19orf81	chr19	43844845	0.514717	0.422934	0.0917825
	cg26163319	0.692696	4.24144e-06	-37.9187	-65.5027	55.168	6.32228e-12		;LOC103884470	chr5	78074797	0.603459	0.529831	0.0736284
	cg04119843*	0.364088	2.97311e-06	42.7528	15.1692	55.1671	6.32516e-12	DVL1	DVL1	chr1	4340448	0.0801087	0.0615885	0.0185202
	cg16575444	-0.328615	3.89098e-05	36.5811	8.99767	55.1669	6.32583e-12	CX3CL1	CX3CL1	chr20	39980024	0.798576	0.843613	0.0450373
	cg03989480	-0.659789	1.34406e-07	-13.3369	-40.9197	55.1656	6.32971e-12	DMRTA2	DMRTA2	chr1	52625941	0.26736	0.357756	0.0903962
	cg01744130	0.371293	0.00144575	-9.94916	-37.5316	55.1649	6.33205e-12	KDM3A	KDM3A	chr13	85183084	0.0583959	0.0395402	0.0188557
	cg02015582	-0.364272	0.00137255	-9.15877	-36.7404	55.1634	6.33671e-12	HLA-DMA	HLA-DMA;LOC103883612	chr4	32195778	0.823757	0.87562	0.0518623
	cg00643208*	0.251668	7.2356e-05	65.9671	38.3855	55.1631	6.33738e-12	LOC100272217;FUBP3	FUBP3	chr15	7382563	0.00990893	0.00889546	0.00101347
	cg17455799	-0.440379	6.69962e-07	28.3974	-0.816634	55.1615	6.34248e-12	PSD	;FBXL15	chr9	94195868	0.886015	0.913441	0.0274264
	cg22126266	0.596772	1.70611e-05	-29.2501	-56.8306	55.1609	6.34426e-12	LHX4	LHX4	chr1	183859755	0.0360808	0.0242982	0.0117826
	cg05716166	0.72148	3.66373e-06	-41.2093	-68.7898	55.1609	6.34448e-12	RALYL	;LOC101021640	chr8	79947913	0.0180213	0.012888	0.00513325
	cg04501438	0.251103	0.000293851	53.5256	25.9457	55.1599	6.34748e-12	SP4	SP4	chr3	89482624	0.0127108	0.0108556	0.00185526
	cg11871673	0.363507	0.00412291	-21.0456	-48.6254	55.1597	6.34803e-12	CALN1	5S_rRNA;WBSCR17	chr3	50750948	0.356731	0.295883	0.0608478
	cg02261047	-0.682082	3.18509e-06	-35.362	-62.9386	55.1533	6.36813e-12		;LOC103880587	chr20	67663069	0.0612405	0.0849802	0.0237397
	cg18172358	-0.681166	3.12943e-05	-49.7007	-77.2771	55.1527	6.37002e-12	ST6GALNAC3	ST6GALNAC3	chr1	78359949	0.84501	0.906157	0.0611477
	cg19782652	0.543722	3.73297e-11	45.46	-17.8841	55.1518	6.37279e-12	MIR125A;NCRNA00085;MIRLET7E	;LOC101021254	chr19	44725254	0.576605	0.485059	0.0915458
	cg07524827	0.54252	0.000216441	-36.2208	-63.7965	55.1513	6.37423e-12	HRH2	HRH2	chr6	169007770	0.0729544	0.0494302	0.0235243
	cg22643641	0.532612	0.000212104	-33.8561	-61.4308	55.1494	6.38034e-12	PAQR6	PAQR6	chr1	130132131	0.0899929	0.0743886	0.0156043
	cg04830124	0.692383	1.34188e-05	-44.0388	-71.6134	55.1492	6.38101e-12	CASZ1	CASZ1	chr1	13515109	0.914857	0.867442	0.0474149
	cg13843091	-0.488877	5.41345e-05	-13.0264	-40.6009	55.1491	6.38112e-12		5S_rRNA;LOC103878470	chr15	92137182	0.8824	0.921036	0.0386355
	cg22922242	0.602005	0.000246616	-50.4863	-78.0607	55.1488	6.38212e-12	ZNF440	ZNF700;LOC101021600	chr19	10783199	0.0523885	0.0344093	0.0179792
	cg12683965	-0.554635	1.39854e-07	6.07382	-33.6472	55.1468	6.38833e-12	C5orf66	;LOC103885434	chr6	128663279	0.724134	0.813336	0.0892021
	cg22599305	0.440777	0.000180627	-11.0443	-38.6174	55.1464	6.38978e-12	LRFN2	LRFN2	chr4	39901770	0.0462623	0.032068	0.0141943
	cg04239672	-0.700578	9.38348e-06	-41.7816	-69.3545	55.1457	6.39189e-12	RHOJ	;RHOJ	chr7	119567756	0.878949	0.933498	0.0545492
	cg07902884	0.664168	6.85749e-06	-35.7862	-63.3584	55.1444	6.39599e-12	C10orf4	FRA10AC1	chr9	85662242	0.0507524	0.0268398	0.0239126
	cg04640747	-0.604058	5.51473e-06	-23.0401	-50.6098	55.1394	6.41176e-12	GPR133	ADGRD1;GPR133	chr11	130275443	0.960945	0.973214	0.0122695
	cg17291521	0.567407	0.000182312	-40.5942	-68.1633	55.1382	6.41553e-12		U6;PARP8	chr6	46911395	0.0341935	0.0225185	0.011675
	cg04271765	0.643064	1.11344e-06	-22.0255	-49.5935	55.136	6.42231e-12	DTNA	;LOC103879662	chr18	26485036	0.0482705	0.0284677	0.0198028
	cg17389692	-0.8864	6.5654e-08	-45.104	-72.6714	55.1348	6.42619e-12	HMCN2	Metazoa_SRP;ASS1	chr15	7572999	0.82505	0.890341	0.0652915
	cg21216268	-0.305502	1.63485e-05	52.2261	24.6598	55.1327	6.43285e-12	PHC3	;LOC103882195	chr2	115589638	0.649191	0.718013	0.0688222
	cg16276523	0.439479	0.000230753	-7.54853	-35.1147	55.1323	6.43419e-12	PVRL4	NECTIN4;LOC103877308	chr1	134975498	0.437843	0.367194	0.0706487
	cg07248978	0.463049	3.44724e-08	36.0783	-8.51219	55.1322	6.43452e-12		GRAMD1B;LOC101023939	chr14	112683007	0.463535	0.381336	0.0821996
	cg25300386	0.464029	8.60146e-05	-10.8951	-38.461	55.1318	6.43574e-12	COL1A2	COL1A2	chr3	107616697	0.0573106	0.0390036	0.018307
	cg03352332	-0.543056	1.21239e-06	0.152999	-27.7189	55.1317	6.43596e-12	FETUB	FETUB	chr2	98840552	0.826829	0.9065	0.0796715
	cg05992679	-0.576463	2.9489e-06	-14.7918	-42.3576	55.1316	6.43618e-12	TGM6	TGM6	chr10	35186545	0.710303	0.778639	0.0683353
	cg14364926	0.548515	1.06725e-07	9.70718	-37.2729	55.1314	6.43707e-12	ZER1	ZDHHC12	chr15	9313079	0.583252	0.515447	0.0678049
	cg07196593	0.747125	3.26115e-06	-45.679	-73.2446	55.1311	6.43785e-12	RIMS4	RIMS4	chr10	19429469	0.37257	0.277079	0.0954905
	cg08111204	-0.488366	1.68509e-05	-6.00581	-33.5703	55.1289	6.44473e-12	CTNNBL1	CTNNBL1	chr10	26426134	0.852133	0.893393	0.0412602
	cg26976053	-0.351994	2.037e-05	32.793	5.22891	55.1283	6.44695e-12	CALCOCO2	;LOC101019133	chr16	30360964	0.786117	0.863461	0.0773437
	cg03504482	-0.477545	0.000284653	-23.6717	-51.2334	55.1234	6.46216e-12		;TNFAIP8L3	chr7	25275914	0.859685	0.893079	0.0333935
	cg21926619	-0.524762	0.00358717	-49.8389	-77.4004	55.1231	6.46327e-12	TTC25	CNP;LOC101026651	chr16	48622734	0.740686	0.819024	0.0783381
	cg00384577	0.273861	1.90641e-05	66.1436	38.5832	55.1206	6.47105e-12	ITPKC;ADCK4	ITPKC	chr19	35007310	0.0137642	0.0120397	0.00172447
	cg01183244	-0.290451	0.000339057	32.9059	5.34592	55.12	6.47316e-12	WNT5A	WNT5A	chr2	79807065	0.852441	0.916598	0.0641572
	cg14670476	-0.636021	1.88756e-06	-21.5305	-49.0886	55.1161	6.48548e-12		KCNE4	chr12	84995119	0.894337	0.930319	0.0359816
	cg07142555	0.617372	2.40743e-06	-22.0424	-49.5999	55.1148	6.48959e-12	RPRML	RPRML	chr16	52328036	0.0530872	0.0324114	0.0206758
	cg24530271	-0.677255	5.97781e-06	-36.2018	-63.7591	55.1144	6.49092e-12	ZNF516	ZNF516;LOC103879848	chr18	68581284	0.816819	0.884943	0.0681244
	cg01897323	1.18628	5.57417e-06	-101.236	-128.791	55.1089	6.50835e-12	TXNDC6	NME9	chr2	147716255	0.0328832	0.0141	0.0187832
	cg19427872	0.448151	0.00013206	-10.8604	-38.4142	55.1076	6.51268e-12	USP30	5S_rRNA;USP30	chr11	108183094	0.911387	0.881804	0.0295839
	cg08505243	0.611186	0.000266032	-51.8765	-79.4303	55.1076	6.51268e-12		PRRT1	chr4	31439693	0.492142	0.407345	0.0847971
	cg03073636	0.694398	0.000129899	-60.1632	-87.7148	55.1032	6.52678e-12	ATF7IP	ATF7IP	chr11	14063866	0.0549104	0.0318838	0.0230265
	cg25625458	-0.248449	0.00107434	40.3646	12.8132	55.1027	6.52833e-12	AHSA1	AHSA1	chr7	133537657	0.623626	0.66746	0.0438339
	cg15769388	0.375226	0.0208887	-45.1786	-72.7291	55.101	6.53377e-12	A2ML1	A2ML1	chr11	8672113	0.543678	0.52321	0.0204677
	cg01175605	-0.426875	0.000803029	-2.19626	-29.7448	55.097	6.54665e-12	HK2	HK2;LOC103877068	chr13	73759139	0.963568	0.972475	0.00890612
	cg03023465	0.685184	1.73758e-06	-29.4316	-56.98	55.0968	6.54732e-12		U6atac;LOC103878027	chr14	120155308	0.239466	0.16892	0.0705463
	cg10752753	0.280012	0.0424824	-31.369	-58.9171	55.0961	6.54965e-12	SLC45A2	SLC45A2	chr6	33751599	0.341115	0.306925	0.0341902
	cg25879102	0.696417	0.00318143	-91.7281	-119.275	55.0936	6.55764e-12		;LOC103883732	chr1	40415593	0.0438536	0.0216283	0.0222253
	cg20675439	-0.565083	4.37186e-05	-28.555	-56.1018	55.0936	6.55775e-12		FAM46A	chr4	77212231	0.844205	0.885301	0.0410958
	cg01753263	-1.08171	3.31123e-07	-75.4145	-102.959	55.0882	6.57518e-12	SH3PXD2B	;SH3PXD2B	chr6	165825964	0.110006	0.166355	0.0563486
	cg10315057	-0.477401	8.07814e-06	2.2305	-29.7745	55.088	6.57552e-12		;LOC103882877	chr3	70311889	0.785293	0.874473	0.0891803
	cg23752923	0.56634	0.000146689	-37.5774	-65.1212	55.0876	6.57685e-12	MCOLN3	MCOLN3	chr1	85892649	0.0115103	0.00732788	0.00418238
	cg01308419	0.561339	5.50444e-07	-2.39312	-29.9343	55.0824	6.59395e-12	GRID2IP	GRID2IP	chr3	38923228	0.454293	0.373621	0.0806723
	cg09139790	-0.599009	1.70741e-06	-16.0254	-43.5663	55.0817	6.59617e-12	DENND4B	DENND4B	chr1	127738487	0.0631736	0.0887113	0.0255377
	cg25557858	-0.674094	2.44369e-06	-31.1693	-58.7093	55.08	6.6015e-12	EXTL3	EXTL3;LOC101001664	chr8	26753213	0.0807306	0.119606	0.0388752
	cg20461533	-0.675432	1.18953e-06	-27.6972	-55.2358	55.0771	6.61093e-12	RIMS1	RIMS1;LOC103883783	chr4	67979193	0.887599	0.925979	0.0383794
	cg24377657	0.5503	4.55876e-06	-10.479	-38.0172	55.0764	6.61315e-12	BDNF	BDNF;LOC103877591	chr14	37160552	0.0900294	0.0491608	0.0408686
	cg08795279	0.648314	4.97967e-06	-28.8287	-56.3666	55.0759	6.61493e-12	MT3	MT3	chr20	39153128	0.0753161	0.0512578	0.0240582
	cg01320698	-0.474313	0.000277765	-23.9793	-51.5169	55.0753	6.61671e-12	PIK3CD	PIK3CD;CLSTN1	chr1	12585501	0.862009	0.904269	0.0422601
	cg02403180	0.695173	0.000631674	-74.6271	-102.164	55.0737	6.62215e-12	EFEMP2	EFEMP2	chr14	8237139	0.0444295	0.029522	0.0149075
	cg14415816	0.840835	4.88594e-06	-60.7438	-88.2804	55.0731	6.62415e-12	RFX4	RFX4;LOC103876037	chr11	105760982	0.15546	0.103353	0.0521069
	cg22537738	-0.520414	0.000736612	-43.349	-70.8854	55.0728	6.62481e-12	ACBD5	U7;ACBD5	chr9	26623291	0.817045	0.898775	0.0817291
	cg25500080	0.386084	0.0146084	-46.8002	-74.3364	55.0724	6.62614e-12	PCDHAC2;PCDHA7;PCDHA12;PCDHA6;PCDHA10;PCDHA4;PCDHA11;PCDHA8;PCDHA1;PCDHA2;PCDHA9;PCDHA13;PCDHA5;PCDHAC1;PCDHA3	PCDHAC2;LOC103885456	chr6	134465988	0.0410692	0.0314985	0.00957073
	cg01565320	0.544362	3.72757e-05	-24.2305	-51.7663	55.0717	6.62859e-12	SHISA3	SHISA3	chr5	37143870	0.0155753	0.0106633	0.00491194
	cg26795346	-0.547792	8.38597e-07	-1.28255	-28.8168	55.0685	6.63913e-12	MMP2	MMP2	chr20	37989152	0.911513	0.942521	0.0310083
	cg12723862	0.294008	0.0236243	-24.9481	-52.4823	55.0683	6.63947e-12	MET	MET	chr3	138709847	0.865202	0.848719	0.0164825
	cg09660970	0.570565	3.58255e-08	9.36648	-36.8989	55.0648	6.6509e-12	C8orf84	SBSPON	chr8	68875013	0.559101	0.481379	0.0777222
	cg00633473	0.482103	3.15427e-05	-7.57892	-35.1108	55.0638	6.65434e-12	MGC70857;KIAA1688	C8orf82;C8H8orf82	chr8	139101718	0.031575	0.023522	0.00805297
	cg05279859	-0.440685	0.00996671	-57.0712	-84.602	55.0615	6.66178e-12	BASP1	U6;BASP1	chr6	17254524	0.618153	0.670137	0.0519844
	cg18477204	1.40719	6.4321e-06	-121.646	-149.177	55.0615	6.662e-12	C14orf162	;CCDC177	chr7	125719748	0.197312	0.122175	0.0751369
	cg04793497	0.451304	7.842e-05	-7.42535	-34.9544	55.0582	6.67277e-12	PUM2	;PUM2	chr13	19362077	0.134501	0.106506	0.0279946
	cg11490941	0.542062	2.51538e-05	-20.6614	-48.1892	55.0556	6.68121e-12	SLC44A3	SLC44A3	chr1	95812679	0.057245	0.0366135	0.0206316
	cg04009644	-0.54781	6.54582e-07	0.449309	-27.9768	55.055	6.68332e-12	TOX4;METTL3	METTL3	chr7	78127769	0.825152	0.887395	0.0622437
	cg10459585	-0.613793	5.44719e-06	-24.8571	-52.3827	55.0513	6.69542e-12		DENND3	chr8	135949244	0.820272	0.878692	0.0584192
	cg26176158	-0.380201	2.21268e-06	37.0662	9.54112	55.0502	6.69897e-12	NT5C2	;LOC101002265	chr9	94985576	0.961552	0.969184	0.0076322
	cg22745440	0.565121	4.86164e-08	9.58	-37.1036	55.0472	6.70863e-12	RGL2	RGL2	chr4	32556266	0.657154	0.585976	0.0711782
	cg14909520	-0.511254	3.11833e-06	-1.04216	-28.5658	55.0472	6.70886e-12		EMILIN2;LOC103879588	chr18	10417362	0.598864	0.68037	0.0815068
	cg27328673	0.471238	6.34768e-09	41.2495	-13.7267	55.0456	6.71396e-12	PCDHB15	;LOC101004906	chr6	134733044	0.473034	0.396457	0.0765772
	cg05992600	0.647119	0.000157193	-56.3133	-83.836	55.0454	6.71485e-12		ZNRF4;LOC103879903	chr19	5274061	0.71101	0.657117	0.0538933
	cg10812836	0.43895	0.000812567	-24.9918	-52.5138	55.0439	6.71962e-12	TOM1L1	TOM1L1	chr16	36007315	0.652807	0.57557	0.0772368
	cg21484680	0.587153	9.32333e-08	2.29666	-29.8176	55.0419	6.72629e-12	EIF2B4;SNX17	SNX17;EIF2B4	chr13	26408892	0.0228744	0.0170567	0.00581776
	cg07420190	1.30985	0.000270979	-139.288	-166.807	55.0379	6.73939e-12	MARK1	MARK1	chr1	144529285	0.0473271	0.0119013	0.0354258
	cg08270005	-0.962287	1.504e-06	-69.4424	-96.961	55.0372	6.74194e-12		PLEKHF2	chr8	90613525	0.309233	0.401615	0.0923821
	cg26157920	-0.396228	4.06341e-06	29.5478	-2.02972	55.0361	6.74549e-12		CABLES1;LOC103879616	chr18	15374662	0.939219	0.95739	0.0181708
	cg04434339	0.978978	0.000155561	-101.918	-129.436	55.0354	6.74794e-12	ST6GAL2	ST6GAL2	chr13	98032381	0.185756	0.0985635	0.0871924
	cg08174482	-0.393322	3.90936e-06	30.1933	2.67599	55.0346	6.7506e-12	APBB2	Y_RNA;NSUN7	chr5	35544091	0.84118	0.883569	0.0423884
	cg22802439	-0.515249	1.72309e-06	1.73425	-29.2514	55.0343	6.75138e-12	UPK1A	UPK1A	chr19	30198079	0.571158	0.644114	0.0729563
	cg13084049	0.519884	0.000551616	-40.2712	-67.7874	55.0326	6.75726e-12	SUV420H2	KMT5C;SUV420H2	chr19	48255227	0.0763801	0.0476818	0.0286982
	cg00534655	-0.450946	3.84778e-05	-1.76925	-29.2842	55.03	6.76581e-12	PURA	PURA	chr6	133648670	0.175892	0.208277	0.0323849
	cg15294261	-0.754402	2.52236e-12	13.8966	-41.4112	55.0292	6.76859e-12	GABRA4	GABRA4	chr5	41967136	0.87872	0.927121	0.0484009
	cg20433906	0.447259	8.65368e-08	36.1997	-8.68685	55.0256	6.78035e-12	C17orf72	PRR29	chr16	55851827	0.468119	0.391669	0.0764503
	cg16710124	-0.802738	1.75751e-07	-38.1095	-65.6214	55.0236	6.7869e-12	ERI3	DMAP1	chr1	46558777	0.78322	0.868694	0.0854741
	cg05620626	-0.535159	4.47602e-06	-7.17531	-34.6866	55.0226	6.79024e-12	GAL	GAL	chr14	5671606	0.776117	0.841172	0.0650545
	cg16965027	0.64213	8.37521e-05	-49.2626	-76.7723	55.0193	6.80134e-12	DYSF	U6;LOC103877053	chr13	70354144	0.0204622	0.0126993	0.00776283
	cg03776222	0.426671	0.00198541	-26.3877	-53.895	55.0146	6.81732e-12	KCNK4	KCNK4	chr14	9798967	0.144616	0.109081	0.0355349
	cg13509702	-0.452288	1.07093e-07	33.8717	-6.36641	55.0106	6.83043e-12	SCRIB;MIR937	;SCRIB	chr8	138668366	0.741157	0.805966	0.0648083
	cg21578322	0.685132	4.98141e-05	-52.61	-80.1143	55.0086	6.83709e-12	TTLL9;DUSP15	DUSP15	chr10	32280749	0.0394122	0.0232087	0.0162035
	cg15034135	0.704149	3.43619e-05	-52.4727	-79.9762	55.007	6.84264e-12	ADAMTS19	ADAMTS19	chr6	123160638	0.0170775	0.00916668	0.00791078
	cg04940313	0.300222	1.30169e-05	56.7483	29.2463	55.0039	6.85296e-12		MRM1	chr16	43260246	0.581787	0.529218	0.0525683
	cg11794440	-0.453792	7.92328e-05	-9.13692	-36.6388	55.0038	6.85341e-12	CLCN6	NPPA-AS1_1;LOC103880034	chr1	14683476	0.744972	0.814589	0.0696164
	cg03149320	-0.43877	0.000984779	-25.6038	-53.105	55.0024	6.85829e-12		;C8H8orf76	chr8	118252074	0.760033	0.844029	0.0839964
	cg13098379	1.27836	1.03565e-07	-88.735	-116.235	55.0009	6.86307e-12	NFASC	NFASC	chr1	159040422	0.947557	0.889175	0.0583817
	cg06700436	-0.252949	0.00198221	32.1661	4.66692	54.9983	6.87195e-12	PIK3R3	PIK3R3	chr1	48309363	0.839138	0.902112	0.0629743
	cg02595832	0.51577	4.75932e-06	-2.69832	-30.197	54.9973	6.87528e-12	FOXI2	FOXI2	chr9	119252496	0.0177103	0.011823	0.00588725
	cg22534097	0.515828	0.000387516	-36.7975	-64.2962	54.9973	6.87528e-12	ANKRD1	ANKRD1	chr9	82943181	0.715273	0.669539	0.0457346
	cg07850592	1.24766	2.70921e-06	-102.877	-130.375	54.9964	6.87828e-12	TRIM67	TRIM67	chr1	217893575	0.108483	0.0538309	0.054652
	cg08673909	-0.950622	6.56101e-07	-64.0728	-91.5706	54.9956	6.88105e-12		;LOC103882714	chr3	33798617	0.174189	0.273784	0.0995947
	cg09203056	0.369903	5.2593e-06	35.3395	7.84207	54.9948	6.88383e-12	CDC37L1;CDC37L1-AS1	CDC37L1	chr15	70522963	0.0884258	0.0669634	0.0214624
	cg18327994	0.352022	4.03828e-06	44.0291	16.5327	54.993	6.88993e-12		C9orf50;C15H9orf50	chr15	8388635	0.0905723	0.0670311	0.0235412
	cg13726962	-0.629685	0.000112562	-49.6715	-77.1678	54.9926	6.89104e-12	TSPYL6;ACYP2	TSPYL6	chr13	53394010	0.883307	0.92255	0.0392433
	cg00295604	0.917556	5.44379e-06	-65.443	-92.9365	54.987	6.91014e-12		U6;LOC101026150	chr14	91875668	0.0959621	0.055132	0.0408301
	cg08234354	0.803849	4.35798e-05	-70.0869	-97.5803	54.9869	6.91047e-12	EYA1	EYA1;LOC101015728	chr8	67224106	0.822887	0.758642	0.0642447
	cg13169967	0.369594	7.41466e-06	33.7877	6.29435	54.9866	6.91147e-12	NXF1	NXF1	chr14	10922266	0.391731	0.306624	0.085107
	cg25723130	0.320077	8.46609e-06	51.2748	23.7827	54.9843	6.91913e-12	CRKL	CRKL	chr10	62172377	0.0197103	0.0164463	0.00326399
	cg20049253	0.454485	0.00185695	-36.9559	-64.4472	54.9826	6.92502e-12	DLG5;DLG5-AS1	DLG5;LOC101001326	chr9	51831172	0.0434128	0.0324201	0.0109927
	cg00352560	0.640924	0.000457555	-62.9293	-90.4199	54.9813	6.92957e-12	RNF220	RNF220;LOC103884499	chr1	46951363	0.975298	0.960319	0.0149794
	cg05082083	-0.358502	5.53242e-06	40.0705	12.58	54.981	6.93046e-12	LOC388796;SNORA71B	SNORA71;LOC103888022	chr10	25756511	0.704585	0.763281	0.0586968
	cg24282479	-0.442056	4.05323e-07	28.1573	-0.66848	54.9777	6.94178e-12		PERP	chr4	124416207	0.795214	0.857457	0.0622427
	cg06990916	0.621099	1.80246e-06	-20.0129	-47.5015	54.9773	6.94322e-12		U5;KIAA2013	chr1	14760943	0.110578	0.0608066	0.0497715
	cg08462030	-0.426726	0.00242449	-33.8572	-61.3455	54.9766	6.94567e-12	RPS6KA2	RPS6KA2;LOC103884150	chr4	161781507	0.834805	0.875414	0.0406091
	cg18270627	0.238651	4.36052e-05	77.6054	50.1177	54.9754	6.94977e-12	EIF3I;C1orf91	EIF3I	chr1	34432539	0.0105546	0.00933475	0.00121982
	cg21546610	0.524692	2.83044e-07	9.47869	-36.9655	54.9736	6.95566e-12	ATP2A3	ATP2A3	chr16	3596358	0.711139	0.650384	0.0607548
	cg11265725	-0.48236	7.76026e-06	0.576861	-28.0637	54.9736	6.95577e-12	VMAC	VMAC	chr19	5688039	0.843273	0.88991	0.0466363
	cg16277218	-0.568245	1.85345e-07	6.62747	-34.1137	54.9725	6.95954e-12	CLCN7	CLCN7	chr20	1354043	0.593656	0.677967	0.0843106
	cg04751808	0.481632	2.49633e-05	-6.38396	-33.8694	54.9709	6.9651e-12	STAT5B	GHDC	chr16	48862265	0.798655	0.748899	0.0497562
	cg14467781	0.587161	0.00176466	-66.8468	-94.332	54.9705	6.96654e-12	SH3PXD2A	OBFC1;SH3PXD2A	chr9	95676708	0.608044	0.537901	0.0701425
	cg19498266	0.643	0.000125373	-52.7793	-80.2624	54.9663	6.98097e-12	ACVR1	ACVR1;LOC103876267	chr12	19775118	0.0418122	0.025597	0.0162151
	cg00243184	0.374416	0.000319685	3.66282	-31.1457	54.9657	6.98275e-12		;NFAM1	chr10	82723743	0.173145	0.125122	0.0480231
	cg10384784	0.663575	1.36167e-06	-26.7781	-54.2606	54.9651	6.98486e-12	ARHGAP21	;LOC103887373	chr9	24248253	0.0636816	0.0409057	0.022776
	cg15241316	0.554095	2.03263e-07	6.23997	-33.7223	54.9646	6.98652e-12	BCL11A	;LOC103876980	chr13	59375292	0.715397	0.656186	0.059211
	cg19543022	-0.601301	4.84284e-06	-22.3807	-49.8619	54.9624	6.99429e-12		;LOC103882137	chr2	98608684	0.716423	0.801576	0.085153
	cg11990149	-0.426912	0.0181453	-62.6899	-90.1708	54.9618	6.9964e-12	CBLB	CBLB	chr2	25717421	0.13585	0.145606	0.00975624
	cg14745545	0.57461	0.00012543	-38.69	-66.1702	54.9605	7.00062e-12		LIFR;LOC101010958	chr6	37910391	0.0229627	0.0143909	0.00857182
	cg22145651	0.339667	0.00405719	-13.3818	-40.8617	54.9598	7.00329e-12	FURIN	;FES	Scaffold985BREAK1	205663	0.845862	0.840096	0.00576647
	cg11198041	0.612358	5.91937e-07	-12.6716	-40.1514	54.9596	7.00395e-12	BAZ1A	;LOC101022826	chr7	91320547	0.124828	0.0850145	0.0398137
	cg02566611	-0.679905	1.20163e-06	-28.1023	-55.5809	54.9572	7.01195e-12	MLYCD	;MLYCD	chr20	65639893	0.898352	0.950119	0.051767
	cg27018042	0.457181	2.82389e-05	-0.679064	-28.1574	54.9568	7.01361e-12	RPS19	RPS19	chr19	36048467	0.0259872	0.0172891	0.00869807
	cg11441553	0.887433	2.85677e-05	-79.0803	-106.559	54.9567	7.01383e-12	NXPH4	NXPH4	chr11	52787652	0.0531881	0.0322336	0.0209545
	cg19986872	0.750495	5.39061e-05	-63.8222	-91.3	54.9556	7.0175e-12	ACSL6	;ACSL6	chr6	125598295	0.0851699	0.0457006	0.0394693
	cg00266009	0.478697	0.000841608	-34.6535	-62.1301	54.9531	7.02627e-12	RALYL	;LOC101021640	chr8	79947677	0.0297563	0.0219112	0.00784514
	cg27538686	0.704418	0.00011588	-62.4702	-89.9465	54.9527	7.0276e-12	ST6GALNAC3	ST6GALNAC3	chr1	78166626	0.0279611	0.0148448	0.0131163
	cg01561344	-0.593928	1.07395e-06	-12.0614	-39.5372	54.9516	7.03149e-12	TRAK2	TRAK2;LOC103876444	chr12	63220222	0.846974	0.911522	0.0645471
	cg16316394	0.690105	2.34981e-05	-46.6591	-74.1341	54.95	7.03704e-12	PCDHGA4;PCDHGA11;PCDHGA9;PCDHGA1;PCDHGB8P;PCDHGB1;PCDHGB6;PCDHGB3;PCDHGB7;PCDHGA6;PCDHGA8;PCDHGA10;PCDHGA5;PCDHGB4;PCDHGA3;PCDHGA2;PCDHGB2;PCDHGA7;PCDHGB5	PCDHGB1;LOC103885457	chr6	134913126	0.433841	0.356397	0.0774433
	cg11346110	0.32077	0.000131497	29.9684	-2.49423	54.9483	7.04281e-12	NRXN2	SLC22A12;LOC103877431	chr14	9469346	0.87422	0.847814	0.0264051
	cg15831882	-0.356943	0.000866086	-1.11586	-28.5897	54.9478	7.04459e-12		ALDH1A2;LOC103885847	chr7	32131989	0.776852	0.818422	0.0415699
	cg26544062	-0.419393	0.000253961	-8.89396	-36.3674	54.947	7.04736e-12	NRF1	5S_rRNA;LOC101002669	chr3	151526603	0.817606	0.891773	0.0741663
	cg01808072	0.831047	0.000220572	-83.6138	-111.086	54.9451	7.05402e-12	IAH1	IAH1	chr13	8759160	0.0568966	0.0317199	0.0251767
	cg16904052	-0.401503	0.000317963	-5.55491	-33.0272	54.9445	7.05591e-12	ARHGAP32	ARHGAP32	chr14	118119559	0.865805	0.933098	0.0672923
	cg11727252	0.635303	4.07467e-06	-27.7062	-55.1765	54.9405	7.06979e-12	GRM2	;GRM2	chr2	83607941	0.822169	0.77275	0.0494185
	cg07783282	0.61426	0.000400762	-55.4409	-82.9107	54.9396	7.07301e-12	USP44	USP44	chr11	94958045	0.0762535	0.0458194	0.030434
	cg05731566	-0.76517	3.49634e-07	-35.7965	-63.2656	54.9381	7.07812e-12	LINC00403	SNORD44;SOX1	chr17	88879305	0.796016	0.872165	0.0761491
	cg03086781	-0.323607	0.000348191	29.8602	-2.39179	54.9368	7.08256e-12	IGSF9B	IGSF9B	chr14	122807311	0.511884	0.584343	0.0724586
	cg12715653	-0.386635	0.000512713	-5.53821	-33.0049	54.9334	7.09433e-12		Y_RNA;CORO1C	chr11	107865260	0.293939	0.368204	0.0742643
	cg17265829	0.942502	0.000639315	-109.798	-137.264	54.9328	7.09655e-12	FAT4	;FAT4	chr5	115956342	0.0424873	0.0162189	0.0262684
	cg22173131	0.841874	3.18042e-15	21.585	-49.0513	54.9327	7.09688e-12	DGAT2	DGAT2	chr14	65607575	0.16346	0.101332	0.0621278
	cg14774009	-0.5614	0.000109647	-31.2699	-58.7352	54.9305	7.10454e-12		COX10;LOC103878657	chr16	13527017	0.778249	0.866119	0.0878701
	cg10160939	0.581634	5.35013e-06	-18.8371	-46.302	54.9297	7.10743e-12		;LOC101003877	chr9	39123578	0.885167	0.846633	0.0385339
	cg17639046	0.481602	1.94747e-05	-4.44712	-31.9117	54.9292	7.1092e-12	HS3ST3B1	HS3ST3B1	chr16	13928236	0.0569355	0.0385686	0.0183669
	cg15247509	-0.8666	4.46956e-07	-51.4911	-78.9553	54.9284	7.11198e-12	GDF2	GDF2	chr9	42218239	0.79425	0.872818	0.0785675
	cg14513548	-0.660806	2.11252e-06	-27.8037	-55.267	54.9267	7.11808e-12		MCF2L;LOC103879498	chr17	89630294	0.749826	0.831188	0.0813616
	cg16139917	-0.56203	1.77193e-06	-8.24477	-35.7069	54.9242	7.12663e-12	LYPD6B	LYPD6B;LOC103876234	chr12	11384882	0.856795	0.915076	0.0582807
	cg04316898	-0.435804	2.18018e-07	34.0615	-6.59965	54.9236	7.12863e-12	CUX2	;CUX2	chr11	110333161	0.596975	0.676957	0.0799823
	cg01446500	0.400052	0.000958996	-14.459	-41.9207	54.9234	7.12963e-12		SPP2;LOC103876605	chr12	96015176	0.60389	0.554832	0.0490581
	cg16311918	0.518132	4.92108e-05	-19.7941	-47.2555	54.9229	7.1313e-12		C5orf15;C6H5orf15	chr6	127429499	0.924143	0.888652	0.0354906
	cg03640732	-0.801865	1.0873e-05	-61.0252	-88.4843	54.9181	7.14795e-12	KANK1	KANK1	chr15	74567460	0.746353	0.818746	0.0723924
	cg09832381	-0.436389	7.87183e-05	-3.63961	-31.0987	54.9181	7.14806e-12	EPHA2	EPHA2	chr1	18592223	0.830762	0.868897	0.0381355
	cg25149743	0.299352	0.000162629	36.8766	9.41866	54.916	7.15561e-12	PHTF1	PHTF1	chr1	114569104	0.0846159	0.0652465	0.0193694
	cg13796804	0.613112	0.000413277	-57.0149	-84.472	54.9141	7.16194e-12	EPHA5	EPHA5;LOC101001062	chr5	62791066	0.0165153	0.00980873	0.00670659
	cg05139070	0.578418	8.75364e-06	-21.7174	-49.1731	54.9113	7.17193e-12	C1orf213;ZNF436	;ZNF436	chr1	25581378	0.0336471	0.024767	0.00888009
	cg05041591	-0.305763	2.7504e-05	48.2148	20.7594	54.9108	7.17382e-12	MBNL2	5S_rRNA;LOC103879421	chr17	74722492	0.865819	0.908548	0.0427297
	cg03448766	0.66513	0.00418592	-90.1051	-117.561	54.9107	7.17393e-12	SCARF2	U6;SCARF2	chr10	61719492	0.0200998	0.0112568	0.00884294
	cg21760988	-0.456846	6.38903e-05	-7.2053	-34.66	54.9095	7.17848e-12	RAPGEF6	uc_338;LOC101005373	chr6	125083964	0.757901	0.852066	0.0941643
	cg25869635	-0.347101	6.69629e-07	57.8061	30.3515	54.9092	7.17948e-12	PIK3C2B	PIK3C2B	chr1	159427949	0.88558	0.920896	0.0353158
	cg24521869	0.471885	1.75606e-08	36.7586	-9.30465	54.9079	7.18381e-12	ABI3	PHOSPHO1;ABI3	chr16	30744046	0.494654	0.435974	0.0586802
	cg05471523	0.716281	2.07275e-05	-51.6562	-79.1094	54.9064	7.18925e-12		U6;LOC103882104	chr2	91600959	0.0292101	0.0157468	0.0134634
	cg16180424	-0.847155	7.40127e-06	-64.2601	-91.7128	54.9054	7.19291e-12	CHRDL2	;CHRDL2	chr14	64566818	0.864621	0.922099	0.0574781
	cg15892664	0.336924	1.36546e-05	40.8129	13.3605	54.9047	7.19536e-12		HLF	chr16	36344796	0.016142	0.0125502	0.00359185
	cg06478304	-0.91018	3.42809e-07	-55.7578	-83.2098	54.9039	7.19791e-12		;LOC103878977	chr16	65276680	0.762741	0.856789	0.0940479
	cg10308934	0.349907	3.53523e-05	30.2741	2.82256	54.9031	7.20091e-12	GYS1;RUVBL2	GYS1;RUVBL2	chr19	42264869	0.0160289	0.0133606	0.00266828
	cg22808989	0.632002	9.03289e-06	-31.9265	-59.3775	54.9021	7.20457e-12	PLCG1;PLCG1-AS1	PLCG1	chr10	23093856	0.155908	0.113643	0.0422647
	cg04895841	-0.23572	8.16412e-05	74.9883	47.5377	54.9012	7.20779e-12	STARD13	;LOC103879157	chr17	12121375	0.917938	0.935506	0.017568
	cg05661093	0.731012	1.27234e-05	-50.899	-78.3494	54.9007	7.20934e-12		;LOC103880600	chr20	68504872	0.82071	0.753792	0.0669188
	cg10971507	0.671505	3.40963e-06	-32.7362	-60.1862	54.9001	7.21145e-12	TATDN2	;LOC101023684	chr2	50016219	0.0356954	0.0221198	0.0135756
	cg07912789	0.580161	1.98629e-05	-27.4371	-54.8869	54.8995	7.21345e-12	PRMT8	PRMT8	chr11	3581406	0.0477277	0.0346313	0.0130964
	cg19343224	0.390187	2.01533e-06	35.4474	7.99818	54.8985	7.21712e-12	PTPN1	PTPN1	chr10	13660668	0.0617841	0.045937	0.015847
	cg24871962	-0.660999	1.59709e-06	-26.7223	-54.1711	54.8975	7.22056e-12	GRIA1	Metazoa_SRP;LOC103885514	chr6	147237363	0.797058	0.852583	0.055525
	cg01352276	0.63801	4.10241e-05	-42.3694	-69.8177	54.8966	7.22411e-12	PITPNA	INPP5K;LOC103878585	chr16	1315598	0.89705	0.845719	0.0513315
	cg14219599	0.260752	0.00154897	30.7402	3.29229	54.8958	7.22677e-12	GNL1;PRR3	GNL1;PRR3	chr4	30002123	0.00718484	0.0061085	0.00107634
	cg08286785	0.424819	8.3732e-05	-0.936883	-28.3839	54.894	7.2331e-12	KIAA0664	CLUH;LOC103878593	chr16	2441505	0.574979	0.527891	0.0470878
	cg05052969	0.501854	1.73476e-05	-9.31117	-36.7564	54.8904	7.24609e-12		PROX1	chr1	151148662	0.139736	0.0969265	0.0428091
	cg27200918	-0.628354	4.09975e-09	8.10378	-35.5487	54.8898	7.24798e-12	PTPRO	PTPRO;LOC103875636	chr11	15249927	0.755767	0.848635	0.0928682
	cg18450905	0.453296	0.0112524	-57.3005	-84.7449	54.8889	7.25142e-12	FCRLB	FCRLB	chr1	135519635	0.134155	0.0960751	0.0380798
	cg24416973	0.689646	1.61739e-06	-31.1259	-58.5689	54.8861	7.2613e-12	SLC30A3	SLC30A3	chr13	26301220	0.0459434	0.0315109	0.0144325
	cg11013803	-0.151654	0.0418381	43.3359	15.8934	54.8851	7.26497e-12	TCERG1	uc_338;GPR151	chr6	140026367	0.918931	0.945311	0.0263804
	cg23733753	0.290811	5.62215e-05	51.7858	24.3441	54.8834	7.27085e-12	CYP46A1	CYP46A1;LOC101024697	chr7	155852348	0.0990178	0.0776913	0.0213264
	cg21910897	0.364645	1.80204e-05	32.1838	4.74215	54.8832	7.27163e-12		GBX1;LOC101005472	chr3	172470373	0.484876	0.424608	0.0602679
	cg25063025	-0.565632	2.41445e-07	1.35321	-28.7947	54.883	7.2724e-12	CNOT3	LENG1	chr19	47119421	0.759318	0.824142	0.0648235
	cg22921567	0.631805	8.45729e-06	-31.0245	-58.4651	54.8812	7.27873e-12	BARHL1	BARHL1	chr15	5356222	0.0220687	0.0137307	0.00833799
	cg00666842	-0.627615	2.21038e-05	-36.6172	-64.0577	54.8809	7.27995e-12	SMYD1	SMYD1	chr13	86003555	0.75832	0.834621	0.0763003
	cg03330552	0.603475	2.21443e-06	-18.5313	-45.9714	54.8802	7.2824e-12	FAM50B	FAM50B	chr4	3615023	0.347039	0.263673	0.0833659
	cg13119010	-0.526716	0.00145787	-52.5647	-80.0044	54.8795	7.28484e-12	C1orf87	Metazoa_SRP;LOC101015869	chr1	62150065	0.810055	0.903057	0.0930029
	cg26246928	0.557117	0.00407526	-69.3589	-96.798	54.8782	7.28972e-12	NPR1	;NPR1	chr1	127465323	0.0131645	0.00801387	0.00515062
	cg01774159	0.426482	0.000119719	-3.44463	-30.8832	54.8771	7.2935e-12	STMN2	STMN2	chr8	75331335	0.0454234	0.0318887	0.0135347
	cg18432414	0.843044	3.12941e-05	-73.6471	-101.086	54.8771	7.29361e-12	MFSD6L	MFSD6L	chr16	8473235	0.0573596	0.0282506	0.0291091
	cg09950162	-0.337916	3.51242e-05	34.1862	-6.7477	54.877	7.29383e-12	ANO4	U6;LOC101000421	chr11	100441867	0.885217	0.913762	0.0285453
	cg25537060	-0.554549	1.23297e-05	-19.0245	-46.4616	54.8742	7.30382e-12	LOC101928937;ANKS1B	5S_rRNA;LOC101019899	chr11	98451869	0.855761	0.908196	0.0524355
	cg10532384	0.547159	0.00126362	-54.6401	-82.0754	54.8706	7.31692e-12	ZBTB38	ZBTB38;LOC103882319	chr2	144612402	0.740155	0.700732	0.0394233
	cg24715245	0.475804	3.69471e-05	-8.66544	-36.1003	54.8698	7.31959e-12	UCHL1	UCHL1	chr5	35984669	0.184069	0.13231	0.051759
	cg16612562	0.508067	2.92952e-05	-11.5829	-39.0155	54.8652	7.33613e-12	RASL10A	RASL10A	chr10	69862289	0.332269	0.258225	0.074044
	cg17723299	0.734886	1.51518e-05	-48.8452	-76.277	54.8635	7.34224e-12	DENND1B	DENND1B	chr1	166186421	0.128952	0.0794858	0.0494666
	cg01512999	0.444432	5.63041e-05	-2.72016	-30.1516	54.8628	7.34479e-12	UNC13A	COLGALT1;LOC101003139	chr19	16108860	0.804193	0.755683	0.0485103
	cg13654525	0.365736	1.8065e-05	27.9264	0.495715	54.8614	7.35001e-12	KCNK7	EHBP1L1;KCNK7	chr14	8483850	0.544844	0.506268	0.0385759
	cg25199357	0.56792	0.000225856	-42.8489	-70.2782	54.8585	7.36033e-12		NFE2L3;LOC103882957	chr3	84841754	0.562953	0.467155	0.0957985
	cg26063962	-0.602857	0.000276665	-28.9103	-56.3392	54.8579	7.36256e-12		;LOC103885134	chr6	57289626	0.748513	0.839455	0.0909425
	cg01501650	-0.421084	0.000260212	-8.88242	-36.3101	54.8553	7.37188e-12	ST3GAL4	ST3GAL4;LOC103877991	chr14	115421791	0.886123	0.916934	0.0308109
	cg07346343	0.422265	0.000237311	-9.23788	-36.6652	54.8547	7.37421e-12	MED12L	MED12L;LOC101017561	chr2	134905076	0.051287	0.0351551	0.0161319
	cg09550397	0.656587	0.00369076	-88.6924	-116.12	54.8543	7.37554e-12	UST	;LOC103883958	chr4	113882848	0.092084	0.0633449	0.0287392
	cg27058257	0.897015	4.81226e-05	-84.0499	-111.475	54.8508	7.38842e-12	VSTM2B	VSTM2B	chr19	24092448	0.0287148	0.0132066	0.0155083
	cg11125107	-0.397019	0.00922491	-43.5722	-70.9976	54.8507	7.38853e-12	ZNF148	ZNF148;LOC103881886	chr2	44755557	0.727229	0.824372	0.0971432
	cg24645221	0.852139	0.000277411	-90.8088	-118.233	54.8476	7.39986e-12	PENK	PENK	chr8	52456764	0.100373	0.0442341	0.0561388
	cg11354906	0.475712	0.000214251	-21.8259	-49.2494	54.8469	7.40241e-12	SFRP2	SFRP2	chr5	143302342	0.027744	0.0201734	0.00757053
	cg21777986	0.483421	2.50991e-05	-6.34082	-33.7622	54.8427	7.41773e-12	BCL2	BCL2	chr18	55588237	0.100104	0.0589069	0.0411967
	cg00234691	0.644255	0.000787707	-67.827	-95.2483	54.8426	7.41818e-12	SV2C	SV2C;LOC103885189	chr6	70168497	0.034823	0.0193512	0.0154719
	cg27207681	0.56301	2.60902e-07	1.95609	-29.3773	54.8424	7.41862e-12	LINC00968	PENK;LOC103886815	chr8	52569950	0.265107	0.199832	0.0652752
	cg01217316	0.634335	9.59204e-07	-18.3169	-45.738	54.8422	7.41951e-12	INPP4A	INPP4A	chr13	89867733	0.932102	0.9089	0.0232021
	cg04274487	0.354019	1.02598e-05	37.5609	10.141	54.8398	7.42828e-12	RAB31	RAB31	chr18	3829525	0.0634403	0.0470121	0.0164282
	cg12670862	0.688117	1.69967e-05	-45.6974	-73.1173	54.8397	7.42872e-12	METTL10	;METTL10	chr9	116337392	0.0268388	0.0160813	0.0107575
	cg13812894	-0.682217	7.86585e-08	-15.4025	-42.8223	54.8396	7.42917e-12	CD82	CD82;LOC103877520	chr14	20592342	0.788129	0.861603	0.0734746
	cg26181880	0.39269	5.1841e-06	28.5319	-1.11222	54.8394	7.42961e-12	MARVELD1	MARVELD1	chr9	89474744	0.100859	0.0775157	0.0233429
	cg13454331	0.443972	0.000143674	-10.2692	-37.6882	54.8381	7.43461e-12	PAIP2B	PAIP2B	chr13	70135128	0.0323502	0.0197847	0.0125655
	cg15778095	-0.411572	8.63604e-07	33.6985	6.27974	54.8375	7.43672e-12	NRP2	NRP2;LOC103876466	chr12	67678383	0.911131	0.931392	0.0202602
	cg22499719	0.252844	0.000241317	54.8736	27.4556	54.836	7.44216e-12	BCL3	BCL3	chr19	38292267	0.0138195	0.0126674	0.00115207
	cg24304789	0.542339	6.22227e-07	1.03406	-28.452	54.8359	7.4426e-12	ZFP36L2	ZFP36L2	chr13	42213882	0.0698815	0.0443391	0.0255424
	cg07135296	0.581562	1.25963e-06	-9.41293	-36.8292	54.8325	7.45504e-12	KIAA0556	Y_RNA;KIAA0556	chr20	25417823	0.866212	0.81853	0.0476823
	cg19123916	0.5433	5.60015e-05	-27.6218	-55.0378	54.8319	7.45703e-12	SLC10A4	SLC10A4	chr5	43496864	0.458998	0.363449	0.0955489
	cg26217936	-0.469405	0.00172711	-40.812	-68.2272	54.8303	7.46292e-12	STK3	7SK;LOC101009672	chr8	94232631	0.788236	0.873085	0.0848492
	cg00652264	0.340471	9.62865e-06	42.5871	15.1719	54.8303	7.46303e-12	DDHD1	DDHD1	chr7	109588392	0.113412	0.0903561	0.0230559
	cg02390188	-0.5007	0.00129062	-26.8052	-54.2197	54.829	7.4678e-12	ILF3	QTRT1;LOC103879928	chr19	9644952	0.682734	0.751797	0.0690626
	cg19055369	-0.521585	1.96737e-05	-14.1506	-41.565	54.8289	7.46836e-12	SHMT1	;SMCR8	chr16	17956445	0.868237	0.914483	0.0462457
	cg14313833	-0.724573	5.48851e-05	-59.3866	-86.7997	54.8262	7.47802e-12	ABCA1	ABCA1	chr15	29896187	0.68771	0.77825	0.09054
	cg22892840	0.284944	0.000743831	28.5813	1.16994	54.8228	7.49056e-12	MEX3C	MEX3C	chr18	43249361	0.0110119	0.0091559	0.00185601
	cg01163049	0.584876	5.42709e-06	-18.1316	-45.5393	54.8156	7.51721e-12	WNT3	Metazoa_SRP;WNT3	chr16	52524611	0.877554	0.844941	0.0326122
	cg14899716	0.827832	5.41701e-05	-74.7197	-102.127	54.8148	7.52021e-12	RIMKLA	RIMKLA	chr1	44535416	0.0599606	0.0358075	0.024153
	cg07544653	0.567069	0.0151057	-91.0112	-118.418	54.8133	7.52565e-12	CYB5A	CYB5A;LOC101012602	chr18	66467065	0.0148105	0.00779646	0.00701402
	cg10128894	0.706736	9.92698e-06	-45.218	-72.6246	54.8132	7.52598e-12		;MSX1	chr5	3871449	0.0777615	0.0513697	0.0263918
	cg01002030	0.567604	4.04568e-05	-29.6715	-57.0779	54.8129	7.5272e-12	RAVER2	RAVER2	chr1	66822276	0.0609867	0.0389069	0.0220798
	cg19925054	0.598789	1.55031e-05	-28.8649	-56.2707	54.8115	7.53242e-12	ITGA6	ITGA6	chr12	34351186	0.03138	0.0194269	0.0119531
	cg03096126	0.686843	8.14527e-05	-56.5821	-83.9863	54.8082	7.5443e-12	ZNF532	ZNF532	chr18	51083849	0.0325405	0.0230558	0.00948471
	cg03212768	0.917126	3.49824e-06	-69.1637	-96.5678	54.8081	7.54474e-12	ANK3	Y_RNA;LOC101026466	chr9	69770386	0.192817	0.0986149	0.0942022
	cg06312465	-0.595458	0.000325139	-51.2573	-78.6604	54.8063	7.55163e-12		;LOC103884162	chr4	162763046	0.284565	0.34385	0.0592851
	cg21823149	0.537237	5.13756e-05	-24.8928	-52.295	54.8044	7.55851e-12	ADAM23	ADAM23	chr12	68421157	0.0649793	0.0426035	0.0223758
	cg25076408	-0.598859	6.27021e-06	-22.0541	-49.4559	54.8035	7.56184e-12	TULP4	TULP4;LOC101025831	chr4	103996337	0.85837	0.917843	0.0594734
	cg03439939	-0.550889	6.01993e-07	0.642083	-28.0437	54.8032	7.56317e-12		TMEM170B	chr4	11532150	0.825275	0.887214	0.0619387
	cg26575389	1.08242	3.77309e-05	-95.783	-123.184	54.8012	7.57061e-12	FAM131B	FAM131B;LOC103883309	chr3	165190207	0.049241	0.0226872	0.0265538
	cg09021005	0.728493	2.04898e-07	-26.8837	-54.2831	54.7988	7.57938e-12	PFKM	;SENP1	chr11	43867065	0.121611	0.0672105	0.0544003
	cg20765956	-0.586287	2.31556e-06	-15.3697	-42.7689	54.7985	7.58049e-12	FSIP2;LOC101927196	FSIP2;LOC103876372	chr12	47683261	0.888484	0.931746	0.0432619
	cg26257548	0.324843	0.00634237	-14.3383	-41.7375	54.7984	7.58094e-12		;LOC103885544	chr1	61054983	0.0635293	0.0474149	0.0161144
	cg10178960	0.504847	4.23906e-09	35.1662	-7.76922	54.794	7.59715e-12	C16orf57;ZNF319	ZNF319;USB1	chr20	40586753	0.0758852	0.0538625	0.0220227
	cg04269964	0.67816	1.63469e-06	-29.0243	-56.4207	54.7928	7.6017e-12	TTC23L	TTC23L;LOC101023616	chr6	34270218	0.927372	0.898833	0.0285385
	cg05468429	-0.278201	0.000588203	33.4781	6.08319	54.7898	7.61313e-12	RREB1	SSR1	chr4	7093633	0.801982	0.821474	0.0194915
	cg06993429	0.61123	2.85695e-09	13.4042	-40.7987	54.7888	7.61657e-12	IGFALS	IGFALS	chr20	1674999	0.475195	0.38427	0.0909248
	cg18340188	-0.527164	4.37871e-06	-6.10214	-33.4959	54.7875	7.62146e-12	PARK2	PARK2;LOC101013430	chr4	157591787	0.908503	0.944587	0.0360844
	cg18376352	0.590467	2.02286e-06	-15.5803	-42.9727	54.7849	7.63134e-12	CRLF1	C19orf60;C19H19orf60	chr19	17146336	0.674746	0.579759	0.094987
	cg26905254	0.971859	7.84308e-07	-67.8983	-95.2905	54.7843	7.63345e-12		;LOC101009980	chr19	14525729	0.0603022	0.0271858	0.0331164
	cg18055853	-0.532264	1.4679e-06	-1.16025	-28.5523	54.7842	7.634e-12	KCNK9	KCNK9	chr8	134506175	0.682645	0.758419	0.0757743
	cg23214308	0.972193	0.000132968	-100.362	-127.753	54.7828	7.63911e-12	ADAMTS15	ADAMTS15	chr14	119329996	0.0316692	0.0101312	0.021538
	cg00768993	0.253362	0.000807756	41.5393	14.1494	54.7797	7.65099e-12	FLJ32063	SATB2;LOC103876426	chr12	61113707	0.0232797	0.0198354	0.00344431
	cg23542968	0.561997	0.000141879	-37.4313	-64.8206	54.7787	7.65477e-12	SFTA3	SFTA3	chr7	92944525	0.113235	0.0820831	0.0311519
	cg23591217	-1.10952	0.00687067	-118.817	-146.206	54.7785	7.65521e-12	DNAH9	ZNF18	chr16	11618160	0.824326	0.891677	0.0673513
	cg16019932	0.560659	1.29285e-05	-20.6985	-48.0868	54.7766	7.66254e-12	DENND5B	DENND5B;LOC101010511	chr11	30778786	0.680008	0.60396	0.0760482
	cg09820347	-0.672005	2.16791e-05	-44.6958	-72.084	54.7764	7.66343e-12	MYO10	FAM134B;LOC101026198	chr6	16750361	0.327226	0.409276	0.0820493
	cg25120405	0.691688	8.16939e-05	-55.8765	-83.2647	54.7763	7.66387e-12		C14orf180;LOC103886539	chr7	160768456	0.742946	0.684067	0.0588793
	cg09531260	0.696085	2.27735e-11	15.6725	-43.0606	54.7761	7.66431e-12	PKIG	SERINC3;LOC100997492	chr10	19692516	0.0837579	0.0418712	0.0418867
	cg07510711	-0.641905	4.12204e-05	-43.4421	-70.8284	54.7727	7.67719e-12	KCNK10	KCNK10	chr7	144367416	0.955564	0.969403	0.0138388
	cg25990773	-0.782557	0.00158682	-79.5579	-106.944	54.7721	7.67952e-12	KIAA1024L	;KIAA1024L	chr6	123451037	0.740711	0.818851	0.0781394
	cg03605226	0.526649	9.7625e-05	-27.1499	-54.5354	54.7708	7.68419e-12	JPH3	JPH3	chr20	69315210	0.0553995	0.0422804	0.0131191
	cg19640082	-0.626132	3.67377e-09	9.64173	-37.0271	54.7707	7.68463e-12	ST3GAL1	ST3GAL1	chr8	128425676	0.869078	0.918456	0.0493786
	cg08035069	-0.355108	0.00128139	-3.16462	-30.5474	54.7656	7.70395e-12		;ZNF777	chr3	171123372	0.865743	0.901678	0.035935
	cg26561986	-0.282353	0.00034221	36.0961	8.71373	54.7648	7.70717e-12	USP44	USP44	chr11	94954261	0.719174	0.81825	0.0990759
	cg10670256	0.628848	6.30061e-09	6.39545	-33.7771	54.7632	7.71305e-12		;LOC103882293	chr2	137436055	0.637509	0.549668	0.0878404
	cg24490279	-0.686853	1.23316e-05	-43.8107	-71.1921	54.7629	7.71438e-12	PRDM16	PRDM16;LOC103888399	chr1	5927036	0.850089	0.915401	0.0653124
	cg18857062	0.876914	2.7128e-06	-63.2289	-90.6101	54.7623	7.71661e-12	CRIP3	CRIP3	chr4	42681955	0.0955104	0.0539365	0.0415739
	cg23207985	0.340738	4.07045e-05	31.2694	3.88956	54.7596	7.72682e-12	ADRBK1	GRK2;ADRBK1	chr14	6824641	0.0935945	0.0721665	0.021428
	cg17368276	0.475087	1.61774e-05	-1.78278	-29.1614	54.7573	7.73559e-12	SUCLG1	SUCLG1;LOC101014700	chr13	83189874	0.040504	0.0260538	0.0144502
	cg01621606	-0.490738	5.4231e-06	0.751449	-28.1281	54.7534	7.75036e-12	GULP1	GULP1	chr12	50311417	0.863151	0.906339	0.0431881
	cg00205485	0.475619	0.000916796	-34.7476	-62.1242	54.7532	7.75124e-12	RAB13	RAB13	chr1	127781934	0.0314087	0.0223056	0.0091031
	cg10036209	0.495224	5.46416e-05	-14.7078	-42.0839	54.7522	7.75502e-12	MYO1D	;LOC101004297	chr16	26031966	0.137257	0.0902063	0.0470508
	cg04794183	0.53457	5.99033e-05	-25.2526	-52.6271	54.7489	7.76734e-12	HOXC4;HOXC6;HOXC5	HOXC8;HOXC4	chr11	49774966	0.0431805	0.0288264	0.0143541
	cg17180443	0.286378	0.000175664	42.0568	14.6865	54.7406	7.79921e-12	ATP4A	;ATP4A	chr19	30089858	0.0716179	0.0586344	0.0129835
	cg14790493	0.704283	7.73273e-11	10.1804	-37.5504	54.74	7.80165e-12	STX18	STX18	chr5	4208346	0.870293	0.822084	0.0482093
	cg01625155	0.883952	2.70307e-06	-62.0817	-89.4516	54.7397	7.80265e-12	AOX2P	BZW1;LOC103876436	chr12	62572559	0.844077	0.794857	0.0492201
	cg19307584	0.747384	6.63872e-07	-36.0685	-63.438	54.7389	7.80576e-12	CHN2	CHN2;CPVL	chr3	81725403	0.437031	0.370574	0.0664566
	cg11713274	-0.529953	4.65553e-06	-7.79408	-35.1635	54.7389	7.80576e-12		;SMUG1	chr11	49977281	0.816595	0.86476	0.0481649
	cg27508545	0.570998	1.55409e-07	1.97123	-29.3407	54.7389	7.80587e-12	UBE4B	U6;LOC101005880	chr1	13037195	0.911135	0.898122	0.0130131
	cg26033127	0.669158	9.8351e-06	-39.2038	-66.5726	54.7376	7.81064e-12	KCNK10	KCNK10	chr7	144428772	0.0374623	0.0212689	0.0161935
	cg13467550	-0.583194	6.83995e-07	-7.18373	-34.5525	54.7375	7.81131e-12	PRKD2	;PRKD2	chr19	40009302	0.838571	0.88765	0.0490793
	cg26809911	0.367981	8.71751e-06	33.62	6.25325	54.7334	7.82674e-12	COG7	COG7	chr20	21135783	0.0751068	0.0566715	0.0184353
	cg00218114	0.723336	0.00201491	-80.2867	-107.653	54.7328	7.82918e-12	CACHD1	;RAVER2	chr1	66769227	0.047412	0.0278487	0.0195633
	cg17419514	-0.360707	0.000729186	0.242482	-27.608	54.7311	7.83562e-12		PRPS1L1;LOC103883006	chr3	92779745	0.854809	0.901643	0.0468341
	cg08448455	0.546559	2.07626e-05	-20.3487	-47.7127	54.728	7.8475e-12		5S_rRNA;LOC103886785	chr8	44334847	0.0407532	0.0315909	0.0091623
	cg14658630	-0.605457	8.43566e-08	-1.89551	-29.2589	54.7269	7.85194e-12	BEND3	C6orf203;C4H6orf203	chr4	102459206	0.90014	0.935527	0.0353867
	cg07992840	-0.398374	0.000314132	-4.5309	-31.8943	54.7267	7.85261e-12		;IRX5	chr20	37512765	0.569955	0.630483	0.0605275
	cg03264601	0.578823	0.000739791	-56.4933	-83.8561	54.7256	7.85705e-12		U6;LOC103887930	chr10	7353327	0.0328254	0.0192077	0.0136177
	cg23946286	0.946481	0.000169215	-98.5159	-125.878	54.7237	7.86415e-12	ADAP1	GET4	chr3	33419378	0.0639854	0.025558	0.0384273
	cg05480615	-0.541766	8.1823e-07	0.300486	-27.66	54.719	7.88225e-12	ALG11	;UTP14C	chr17	30299021	0.907518	0.943455	0.0359374
	cg16805138	0.637503	4.186e-07	-15.6001	-42.9593	54.7183	7.88503e-12	WDR1	5S_rRNA;WDR1	chr5	4944195	0.0651932	0.0417595	0.0234337
	cg20501149	0.156635	0.00497097	82.3385	54.9808	54.7154	7.89624e-12	PTPN4	PTPN4	chr13	116874772	0.00795453	0.00766344	0.000291093
	cg14438019	0.687735	0.00502299	-89.6385	-116.996	54.7147	7.89913e-12	HOXB9	HOXB8;HOXB9	chr16	30149511	0.0494526	0.0356003	0.0138523
	cg10614021	0.426248	0.00208442	-30.2799	-57.6355	54.7113	7.91223e-12	GRIN2B	GRIN2B	chr11	13648836	0.0676315	0.0448045	0.022827
	cg26780733	-0.3665	0.00371073	-21.6041	-48.9595	54.7107	7.91478e-12	MAGI2	U6;LOC103883125	chr3	123048004	0.872096	0.908112	0.0360162
	cg04715572	0.526649	7.79553e-06	-10.0651	-37.4204	54.7106	7.91511e-12		H19_2;LOC103877374	chr14	1689879	0.606699	0.532623	0.0740761
	cg08586855	0.987502	1.62091e-06	-73.3508	-100.706	54.71	7.91733e-12	SPSB1	SPSB1	chr1	12169300	0.040448	0.0169071	0.0235409
	cg07978456	-0.83657	3.46314e-06	-58.6757	-86.0293	54.7073	7.92766e-12		;LOC103880599	chr20	68496447	0.864939	0.93104	0.0661003
	cg08972527	-0.456149	1.22519e-07	31.8598	-4.50669	54.7061	7.93243e-12		STK39;LOC103876299	chr12	30242502	0.822888	0.878941	0.0560528
	cg03387311	-0.30219	7.1499e-05	42.9164	15.5649	54.7031	7.94409e-12	PLD6	PLD6	chr16	16806251	0.965735	0.975424	0.00968884
	cg16515066	-0.382427	0.000426665	-3.13594	-30.487	54.7021	7.94798e-12	GRIK4	;LOC101013883	chr14	109970565	0.726706	0.788609	0.061903
	cg03041277	0.634883	0.00044076	-60.9836	-88.3325	54.6979	7.96441e-12		;LOC101007246	chr12	101843213	0.0848643	0.0479411	0.0369232
	cg20281881	-0.485233	0.000229057	-24.9238	-52.2719	54.6961	7.97162e-12	GRAMD3	GRAMD3;LOC103885385	chr6	120195300	0.818564	0.889749	0.071185
	cg10683875	-0.291023	0.000627879	27.8733	0.525545	54.6956	7.97373e-12	ARMC9	;LOC101021427	chr12	93139871	0.85874	0.89156	0.0328203
	cg02978421	0.206176	0.000703113	71.1078	43.7616	54.6926	7.9855e-12	HOXA1	HOTAIRM1_1;HOXA1	chr3	83837670	0.0128	0.0126739	0.000126104
	cg15740054	1.5477	2.48655e-05	-139.339	-166.685	54.692	7.98783e-12	ADCK4	ADCK4	chr19	35005329	0.0433365	0.00753395	0.0358026
	cg06677325	1.09542	9.85568e-05	-103.751	-131.096	54.6891	7.99893e-12	TMEM178B	;LOC103883289	chr3	163074274	0.877373	0.787933	0.0894401
	cg12076012	0.324868	2.44815e-05	42.1061	14.7621	54.6881	8.00304e-12	ZFYVE1	ZFYVE1	chr7	129086228	0.019547	0.0155573	0.00398961
	cg01460276	0.462887	0.000315179	-18.7407	-46.084	54.6865	8.00926e-12	PSD3	PSD3;LOC101011909	chr8	16918822	0.039032	0.0293112	0.00972073
	cg24115925	-0.636269	4.50524e-07	-15.6604	-43.0033	54.6857	8.01248e-12	REPIN1	REPIN1	chr3	171626883	0.185824	0.2508	0.0649761
	cg19697537	0.244533	3.14042e-05	78.0417	50.699	54.6854	8.0137e-12	PDE4C	PDE4C	chr19	16743748	0.0129312	0.0117198	0.00121143
	cg09326025	0.496588	1.72273e-05	-7.38253	-34.7252	54.6853	8.01414e-12	NMNAT3	NMNAT3	chr2	146364227	0.0944906	0.0636784	0.0308122
	cg20109855	0.497095	6.06308e-05	-16.4586	-43.7993	54.6815	8.02891e-12	NOS3	NOS3	chr3	172298106	0.90115	0.861971	0.039179
	cg24678319	0.885315	0.000138954	-89.4277	-116.768	54.6812	8.03024e-12	PRR5;PRR5-ARHGAP8	PRR5;LOC103888413	chr10	84900765	0.0177913	0.00701386	0.0107775
	cg17460047	0.280849	2.87303e-05	59.6637	32.3242	54.679	8.03879e-12	ZNRF2	ZNRF2	chr3	80842525	0.0202801	0.016979	0.00330108
	cg08865586	0.838341	3.79483e-07	-47.0092	-74.3477	54.677	8.04667e-12	MYO7A	MYO7A	chr14	67030137	0.860921	0.789336	0.0715849
	cg12844218	0.657486	4.32203e-05	-46.7842	-74.1226	54.6768	8.04756e-12	ANXA3	Y_RNA;ANXA3	chr5	50323314	0.721606	0.666742	0.0548643
	cg24124079	-0.797388	4.19613e-05	-67.1599	-94.4976	54.6753	8.05334e-12		;LOC101018103	chr8	1022249	0.81464	0.885416	0.0707759
	cg05034169	0.291851	3.94157e-05	51.7001	24.364	54.6721	8.06633e-12	TSC2;NTHL1	TSC2	chr20	1935077	0.0765041	0.064745	0.0117591
	cg25183613	0.37621	0.000490941	-1.15433	-28.4899	54.6711	8.06999e-12	TAGLN3	TAGLN3	chr2	31611574	0.033644	0.0262204	0.00742361
	cg12525187	-0.274791	0.0100614	-1.3175	-28.6527	54.6705	8.07243e-12	CTNNA3	;LOC101011113	chr9	62703686	0.774105	0.834685	0.0605795
	cg16461251	0.524468	0.000607627	-43.1753	-70.5101	54.6696	8.07621e-12	TACR3	TACR3	chr5	95057588	0.0216105	0.0139894	0.00762114
	cg27422872	0.358451	2.5251e-05	30.0172	2.68286	54.6686	8.07998e-12	TTC28	TTC28;LOC101014917	chr10	68998727	0.0143269	0.0105516	0.00377523
	cg27184178	-0.541673	2.92703e-05	-22.3529	-49.6867	54.6676	8.08398e-12	C1QTNF1	C1QTNF1	chr16	70392862	0.768022	0.829042	0.0610198
	cg23553331	0.413406	0.00163618	-25.2893	-52.6223	54.6661	8.08975e-12	LOC100288798	;LOC103875729	chr11	42210308	0.807225	0.778296	0.0289285
	cg08373573	-0.404802	2.78763e-06	28.0451	-0.714444	54.6613	8.10907e-12	MUC6	;LOC103877360	chr14	886617	0.983224	0.985602	0.00237778
	cg18951582	-0.706281	0.000405652	-73.0482	-100.378	54.6601	8.11362e-12	ADSSL1	SIVA1;LOC103886542	chr7	160946107	0.96484	0.979827	0.0149866
	cg23748923	0.638215	0.00198845	-77.8051	-105.135	54.6596	8.11584e-12		CLUH;LOC103878594	chr16	2462972	0.0132617	0.00699856	0.00626316
	cg22740141	1.05517	0.000292701	-101.475	-128.804	54.6579	8.12239e-12	GLT1D1	GLT1D1;LOC103876169	chr11	128199654	0.136909	0.0904621	0.0464467
	cg02478379	0.570737	0.000561964	-51.1263	-78.4552	54.6579	8.12261e-12	NPM1	;NPM1	chr6	164760954	0.296947	0.204923	0.0920239
	cg17432762	-0.593062	0.000670516	-57.6475	-84.976	54.6571	8.12561e-12		;LOC101019870	chr7	121617934	0.727232	0.803562	0.0763294
	cg26181622	0.592203	9.31875e-06	-25.2909	-52.6191	54.6563	8.12894e-12	TSC22D1	;LOC103879218	chr17	22929486	0.0183058	0.0122425	0.00606333
	cg04687190	-0.639232	2.58804e-07	-11.9903	-39.3175	54.6545	8.13605e-12	CAMK1D	CAMK1D	chr9	12657424	0.927251	0.956349	0.0290984
	cg16718260	0.764166	0.00027158	-78.0314	-105.359	54.6545	8.13627e-12	SNTB1	SNTB1;LOC101008873	chr8	115790398	0.0259375	0.0105706	0.0153669
	cg11558444	-0.603207	3.0433e-08	4.56521	-31.8915	54.6527	8.14349e-12	TLN2	;LOC103885871	chr7	36875043	0.829293	0.89931	0.0700167
	cg00490688	-0.493271	6.72972e-06	-1.00194	-28.3279	54.652	8.14626e-12	HECTD2-AS1	PPP1R3C;LOC103887650	chr9	83522323	0.860017	0.909665	0.0496483
	cg06088244	-0.293232	0.00758238	-5.25999	-32.5854	54.6509	8.15059e-12	CDCA8	CDCA8	chr1	39981284	0.823351	0.854969	0.0316182
	cg07251197	0.454113	3.02822e-07	27.9653	-0.640209	54.6503	8.15303e-12		KIRREL;LOC103876883	chr1	131970317	0.0793837	0.0557874	0.0235963
	cg03186975	0.766626	1.41839e-06	-42.0818	-69.4064	54.6494	8.1567e-12		5S_rRNA;LOC101016212	chr8	88961819	0.124668	0.0759745	0.048694
	cg02910711	-0.561706	2.26197e-07	2.21661	-29.5408	54.6483	8.16081e-12		;LOC103879458	chr17	83511529	0.843479	0.90046	0.0569813
	cg27014354	0.578044	0.000210907	-44.7874	-72.1104	54.646	8.17035e-12	SNTB2	SNTB2	chr20	51475178	0.115655	0.0658116	0.0498433
	cg27263900	-0.796493	2.55486e-07	-37.998	-65.3201	54.6442	8.17746e-12	LRP8	DMRTB1;LOC103885252	chr1	55486469	0.879313	0.918702	0.0393898
	cg09136346	0.22748	0.00445917	34.099	6.77691	54.6441	8.17768e-12		7SK;LOC103888112	chr10	44469045	0.0132022	0.0115676	0.00163452
	cg08827756	0.222138	0.00575949	32.8454	5.52487	54.641	8.19023e-12	NRN1	NRN1	chr4	5839889	0.134	0.112876	0.0211239
	cg09822284	0.545026	6.86105e-05	-28.5385	-55.8574	54.6378	8.20333e-12	TMEM59L	TMEM59L	chr19	17163507	0.0649766	0.0436449	0.0213316
	cg15988345	-0.492719	6.24993e-06	0.22499	-27.5438	54.6377	8.20355e-12	GALE	LYPLA2;LOC103882333	chr1	26011422	0.461596	0.531555	0.0699591
	cg26671440	0.347591	4.59832e-05	28.367	1.04862	54.6367	8.20755e-12	THAP8	SDPR;LOC101009010	chr12	53651362	0.218611	0.18018	0.038431
	cg14599091	0.413942	0.000166634	-2.67886	-29.9965	54.6353	8.2131e-12		POU4F1;LOC103879336	chr17	56084560	0.55786	0.477682	0.0801781
	cg09964204	0.292434	0.000363968	32.3283	5.01168	54.6332	8.22165e-12	MAGI1	Y_RNA;LOC103882000	chr2	69284771	0.120278	0.0995148	0.0207637
	cg01595570	0.519639	9.22951e-05	-25.1408	-52.4557	54.6297	8.23575e-12	LIMCH1	LIMCH1	chr5	36082517	0.0348305	0.0242372	0.0105933
	cg13922745	-0.54537	2.26624e-06	-6.48844	-33.803	54.6291	8.23819e-12	PODN	PODN	chr1	55301042	0.768134	0.845151	0.0770173
	cg10228456	-0.497533	1.64278e-08	31.6978	-4.38418	54.6272	8.24585e-12		G2E3;LOC103886170	chr7	86879359	0.878655	0.9223	0.043645
	cg25734490	0.592172	0.000107189	-41.5344	-68.8478	54.6267	8.24807e-12	ASCL1	;ASCL1	chr11	102221774	0.0182977	0.0141656	0.00413205
	cg09339301	0.358426	2.38611e-05	29.6695	2.3568	54.6255	8.25295e-12	QKI	QKI	chr4	158564129	0.0581439	0.0433936	0.0147502
	cg03285485	0.652994	1.94289e-05	-41.3693	-68.6818	54.6249	8.25506e-12		;PDGFRA	chr5	74224177	0.734092	0.6527	0.0813925
	cg26873823	0.642475	5.24481e-06	-29.4928	-56.8049	54.6243	8.25773e-12	PIP5K1B	PRKACG	chr15	75803862	0.156846	0.102838	0.0540082
	cg16279464	0.420648	6.29082e-07	32.3876	-5.07586	54.6234	8.26128e-12	CLCN2;POLR2H	POLR2H	chr2	101195813	0.073513	0.0553172	0.0181958
	cg23970703	0.361501	0.00223891	-11.8654	-39.176	54.6211	8.27061e-12	HIP1R	HIP1R	chr11	122146428	0.0404873	0.0279216	0.0125657
	cg22790934	0.424094	0.000305452	-10.3836	-37.693	54.6187	8.28027e-12	GCH1	GCH1	chr7	111306552	0.0231317	0.0154834	0.00764825
	cg12093220	-0.437934	0.0234685	-69.7535	-97.0627	54.6184	8.28171e-12	MIR302D;MIR302B;LARP7;MIR302A;MIR302C	;LARP7	chr5	103708899	0.822475	0.881696	0.0592216
	cg17367915	0.655113	3.75056e-07	-17.8055	-45.1144	54.6179	8.28382e-12		;LOC103875921	chr11	84538608	0.0970594	0.0614538	0.0356057
	cg04997452	-0.919155	0.00017184	-81.6293	-108.938	54.6172	8.28648e-12		THBS1;LOC103885758	chr7	13920841	0.885807	0.950199	0.0643921
	cg22505977	1.03716	1.42096e-05	-84.9076	-112.215	54.6143	8.29847e-12	SLC36A2	SLC36A2	chr6	144860355	0.171401	0.0759897	0.0954114
	cg11890939	-0.533855	5.16151e-06	-9.27528	-36.5821	54.6136	8.30136e-12		U4atac;UBASH3B	chr14	111753302	0.828179	0.883269	0.0550904
	cg03855983	0.660422	7.67859e-10	8.65146	-35.958	54.6131	8.30325e-12		;RUNX3	chr1	27087180	0.676783	0.59294	0.0838434
	cg07020846	0.663187	2.06143e-06	-27.8719	-55.1772	54.6105	8.31379e-12	TLE3	TLE3	chr7	44556738	0.043323	0.0266912	0.0166318
	cg07508910	0.480551	1.6794e-06	10.8547	-38.1598	54.6101	8.31546e-12	GATA3-AS1	GATA3;LOC103887284	chr9	8190411	0.138225	0.0940443	0.044181
	cg10007927	0.248357	4.15885e-05	72.9726	45.6678	54.6096	8.31746e-12	ATF6B	ATF6B	chr4	31421459	0.362543	0.330222	0.0323207
	cg09970569	0.915402	0.000252565	-97.2637	-124.568	54.609	8.3199e-12	RSPO2	RSPO2	chr8	103065263	0.160563	0.0978865	0.0626769
	cg20858622	-1.13688	1.2381e-05	-101.277	-128.581	54.608	8.3239e-12	TNXB	;LOC101003825	chr4	31341767	0.858746	0.934489	0.0757432
	cg01416227	0.308061	2.60528e-05	48.3252	21.0227	54.605	8.33655e-12	ATXN7L2	ATXN7L2	chr1	110385206	0.0211004	0.0187285	0.00237191
	cg18360111	0.694476	6.16022e-07	-27.269	-54.5714	54.6049	8.33666e-12	PRR5L	COMMD9;PRR5L	chr14	28555223	0.883898	0.844811	0.0390875
	cg22708944	-0.548677	6.90936e-06	-13.7669	-41.0684	54.6029	8.3451e-12	TBC1D21	TBC1D21;LOC103885931	chr7	48320641	0.670604	0.751218	0.0806136
	cg14531228	-0.211563	0.00166383	57.4942	30.1929	54.6027	8.34577e-12		CRTAC1	chr9	89805448	0.508841	0.539805	0.0309641
