## Supplementary material for "An evolutionary perspective of DNA methylation patterns in skeletal tissues using a nonhuman primate model of osteoarthritis": FileS1_DMP.xlsx (part 10 of 35)

### Sheet: Bone vs Cartilage in Healthy (continued)
	EPIC Array Probe ID	DMP Analysis		Kinship Analysis				Probe Annotation Information				Average β Values		Absolute Difference in β Values
	cg01800426	1.00356	0.000596969	-115.863	-143.164	54.6018	8.34932e-12	MTUS1	MTUS1	chr8	15737231	0.0369352	0.010133	0.0268023
	cg06906087	-0.580481	5.09483e-07	-4.87942	-32.1786	54.5983	8.36387e-12	FASN	FASN	chr16	73463683	0.776494	0.866326	0.0898326
	cg13874979	-0.715228	0.00212455	-72.4597	-99.7586	54.5977	8.36631e-12	KLHL29	;LOC101000667	chr13	22726666	0.870098	0.912788	0.04269
	cg17468569	0.7454	2.18177e-07	-28.9672	-56.2653	54.5963	8.37186e-12	NOS1AP	;OLFML2B	chr1	135893328	0.87764	0.812887	0.0647528
	cg19907940	0.589848	6.6547e-06	-22.0827	-49.3806	54.5959	8.37352e-12	APOA1-AS;SIK3	APOA1	chr14	106200917	0.937412	0.91013	0.0272821
	cg01483293	-0.535511	1.45456e-06	-1.01616	-28.3138	54.5952	8.37641e-12		CDH20;LOC103879778	chr18	53849673	0.937342	0.95682	0.0194776
	cg11180303	0.52537	1.29223e-05	-12.7058	-40.0028	54.5941	8.38118e-12	HMBOX1;INTS9	INTS9	chr8	26944085	0.0255507	0.0162054	0.00934527
	cg11251399	0.774681	7.10269e-07	-40.3827	-67.6797	54.594	8.38152e-12	PRDM16	ARHGEF16	chr1	6277417	0.894298	0.838629	0.0556694
	cg00852518	-0.505693	1.57594e-06	5.71744	-33.0141	54.5933	8.38452e-12		BACH2;LOC103883854	chr4	85713761	0.865921	0.912489	0.0465678
	cg02978544	-0.48838	4.95209e-06	1.92473	-29.2208	54.5922	8.38885e-12		KNOP1;IQCK	chr20	17891200	0.862982	0.906387	0.0434051
	cg03826618	0.464354	0.00101966	-32.4675	-59.7629	54.5907	8.39528e-12		CEP164	chr14	106784558	0.223203	0.154839	0.0683641
	cg09099082	-0.408606	0.000323633	-7.3841	-34.6788	54.5893	8.40072e-12	CPLX2	CPLX2	chr6	169190728	0.427479	0.497948	0.0704693
	cg01676322	-0.673443	5.41841e-06	-36.3512	-63.6456	54.5888	8.40283e-12	ACBD4	ACBD4	chr16	51711186	0.0781932	0.109789	0.0315961
	cg01397786	0.474122	0.027839	-83.2741	-110.568	54.5879	8.40672e-12		KLF6;LOC103887260	chr9	4004170	0.649994	0.613399	0.036595
	cg00037441	0.779523	9.16786e-14	21.5337	-48.8255	54.5836	8.42448e-12	RFX6	RFX6	chr4	145610053	0.164364	0.104307	0.0600566
	cg22738586	0.553232	5.76203e-11	40.4373	-13.1461	54.5823	8.42981e-12	PRCD	PRCD	chr16	67950821	0.613668	0.529537	0.0841304
	cg16563835	0.523093	9.05891e-05	-26.2999	-53.591	54.5823	8.42981e-12	TLX3	TLX3;LOC101024092	chr6	164686951	0.0254981	0.0143375	0.0111606
	cg01729717	0.544159	0.000123062	-33.3445	-60.6357	54.5823	8.42981e-12	SLITRK1	SLITRK1	chr17	61352971	0.0371313	0.021914	0.0152173
	cg08355583	0.443679	3.97329e-07	30.5102	-3.21924	54.5819	8.43148e-12	LOC100134229;JHDM1D	;NA	Scaffold46165	58	0.08816	0.060875	0.027285
	cg23936860	-0.639885	8.05883e-07	-17.8685	-45.1591	54.5813	8.43381e-12	IL16	IL16	chr7	55678370	0.89723	0.937441	0.0402115
	cg07964006	0.492643	0.000317213	-29.5526	-56.8422	54.5791	8.44325e-12	REST	REST	chr5	71617612	0.0434067	0.0241302	0.0192764
	cg24476165	-0.303016	0.000288621	30.342	3.05342	54.5771	8.45146e-12	ASAP1	;LOC101005631	chr8	125158197	0.847641	0.896726	0.0490841
	cg01327552	0.519019	1.01972e-09	37.7669	-10.4789	54.5759	8.45646e-12	RPS6KA2	;LOC103884148	chr4	162027573	0.0482053	0.0306488	0.0175566
	cg10474919	0.482648	6.12677e-05	-14.1611	-41.4489	54.5756	8.45757e-12	APITD1-CORT;APITD1	APITD1-CORT;LOC101008189	chr1	13280577	0.687236	0.60265	0.0845864
	cg08285141	0.388647	0.000583092	-6.59869	-33.886	54.5747	8.46145e-12	RFX4	RFX4	chr11	105758892	0.0889616	0.0715782	0.0173834
	cg13449778	1.00884	0.000388311	-112.188	-139.474	54.5725	8.47034e-12	FAM163A	;FAM163A	chr1	184346866	0.0277537	0.00788793	0.0198658
	cg06545361	0.64713	1.26705e-06	-22.2139	-49.5002	54.5724	8.47078e-12	FAM84A	FAM84A	chr13	13761084	0.0404059	0.0220674	0.0183385
	cg18514076	-0.402657	0.000208637	-1.26939	-28.554	54.5692	8.48432e-12	DBN1	PRR7;DBN1	chr6	170830430	0.781028	0.82495	0.043922
	cg20141013	0.347917	6.89656e-06	41.7573	14.4729	54.5686	8.48666e-12	C16orf72	C16orf72;C20H16orf72	chr20	8925302	0.0855285	0.0626993	0.0228292
	cg18650897	0.395426	0.000214618	0.383308	-27.6663	54.566	8.49776e-12	GSTZ1	GSTZ1;POMT2	chr7	133399301	0.8994	0.877228	0.0221726
	cg07040604	0.681824	9.80576e-06	-41.5783	-68.86	54.5634	8.50842e-12		;LOC103886260	chr7	112326889	0.698713	0.62441	0.0743025
	cg14068328	0.480353	0.00371457	-53.1893	-80.4708	54.5629	8.51041e-12	TBX18	TBX18	chr4	80238045	0.0584138	0.0330036	0.0254102
	cg06204730	-0.209127	0.00010938	89.2903	62.0105	54.5596	8.52418e-12	ANKRD40	ANKRD40	chr16	32230478	0.205919	0.23144	0.0255203
	cg02534659	0.551946	6.17162e-05	-29.1765	-56.456	54.559	8.52673e-12		Y_RNA;LOC103884892	chr6	1914846	0.737148	0.675139	0.0620094
	cg03055587	-0.961707	0.000406737	-91.514	-118.793	54.558	8.53118e-12	EPHA4	EPHA4	chr12	83433702	0.842399	0.901369	0.0589694
	cg13603914	-0.366125	0.00341373	-20.4032	-47.6818	54.5571	8.53473e-12	ANK1;MIR486	;NKX6-3	chr8	39915492	0.694935	0.764758	0.0698237
	cg18521630	0.327072	9.06977e-05	30.9376	3.6611	54.553	8.55194e-12	CCDC103;EFTUD2	;EFTUD2	chr16	51481395	0.0951547	0.0689092	0.0262455
	cg17392730	0.449548	7.57876e-05	-5.68283	-32.958	54.5503	8.56337e-12	PSMB8	PSMB8	chr4	32086952	0.021375	0.0140253	0.00734976
	cg03965764	-0.777144	2.27386e-07	-35.2596	-62.5347	54.5502	8.56393e-12		PRDM11;LOC101015535	chr14	19950072	0.958203	0.976776	0.0185726
	cg08180273	0.572992	1.15075e-05	-21.1414	-48.4162	54.5496	8.56648e-12	LINGO2	;LOC103878261	chr15	46152743	0.049413	0.0340674	0.0153456
	cg10648908	0.490174	2.18898e-05	-7.35039	-34.6252	54.5495	8.56659e-12	ARFGAP3	ARFGAP3;LOC101022951	chr10	83076983	0.0582101	0.0422947	0.0159154
	cg18202122	-0.655759	1.73097e-06	-25.932	-53.2065	54.5491	8.56837e-12		;LOC103879314	chr17	51049550	0.838773	0.891913	0.0531398
	cg01116067	0.673638	0.00328031	-89.3733	-116.648	54.5484	8.57137e-12	HES5	HES5	chr1	5502219	0.183949	0.10898	0.0749693
	cg04504441	0.856201	0.00411286	-119.655	-146.929	54.5478	8.57392e-12	FSTL4	;FSTL4	chr6	127183359	0.042737	0.0147069	0.0280301
	cg19521414	0.297805	0.00676983	-4.73404	-32.0071	54.5461	8.58091e-12	DNAJC8	;LOC101008893	chr1	30448533	0.0566588	0.0451783	0.0114804
	cg13009711	0.294398	4.2061e-05	50.4856	23.214	54.5431	8.59368e-12	ACTN1	ACTN1	chr7	125101261	0.0156269	0.0135354	0.00209145
	cg19190714	0.534678	2.61871e-06	-3.51444	-30.7854	54.5419	8.59868e-12	GMPR	GMPR	chr4	16200850	0.0408758	0.025434	0.0154418
	cg27106476	0.584084	8.55215e-06	-21.8823	-49.1526	54.5406	8.60445e-12	FAM110C	;FAM110C	chr13	50219	0.025466	0.0158918	0.00957418
	cg26560222	0.620313	0.00260169	-75.8945	-103.162	54.5343	8.63098e-12	DMRTA2	;DMRTA2	chr1	52629699	0.0796729	0.0633039	0.016369
	cg14153321	0.494407	1.90409e-05	-7.65762	-34.924	54.5327	8.63754e-12	EIF3L	EIF3L	chr10	78108285	0.054906	0.0409451	0.0139609
	cg17596511	0.461918	0.000265613	-21.2164	-48.4815	54.5302	8.64819e-12	COTL1	COTL1	chr20	66311489	0.469622	0.376609	0.0930136
	cg14295526	0.458466	0.000368808	-22.2695	-49.5345	54.53	8.6493e-12	STK32C	STK32C;LOC103887842	chr9	123787764	0.653812	0.569126	0.0846862
	cg11762558	-0.278785	0.000371507	37.6776	10.4129	54.5293	8.65219e-12	PIK3IP1-AS1;PATZ1	;PATZ1	chr10	71931367	0.797349	0.840353	0.0430039
	cg05905988	0.78248	5.73478e-06	-54.1487	-81.413	54.5285	8.65563e-12	FAM155A	FAM155A	chr17	85034787	0.0274127	0.0159164	0.0114963
	cg02795864	0.683267	3.43489e-07	-22.308	-49.5714	54.5269	8.6624e-12	WIPI1;PRKAR1A	;WIPI1	chr16	59904589	0.837145	0.764076	0.0730685
	cg13986130	0.718043	3.32678e-06	-41.0466	-68.3086	54.5241	8.67417e-12	PTGS2	PTGS2	chr1	177641194	0.0455428	0.0275923	0.0179505
	cg11060194	0.744077	4.706e-12	13.8045	-41.0652	54.5213	8.68605e-12	SEMA4C	ANKRD39	chr13	88793697	0.743581	0.644089	0.0994921
	cg19963602	0.802309	6.98835e-07	-45.4464	-72.7068	54.5208	8.68827e-12	TMCC3	;LOC101001464	chr11	93985356	0.885594	0.820026	0.0655684
	cg22732523	0.682135	3.6169e-06	-35.3616	-62.6213	54.5194	8.69438e-12		CCDC28A;LOC103883993	chr4	123802574	0.721418	0.641834	0.0795839
	cg25061860	-0.52463	1.55762e-06	0.215742	-27.4752	54.5189	8.69638e-12	PTPRK	PTPRK;LOC103884041	chr4	134305309	0.84505	0.894099	0.0490491
	cg24396074	-0.576136	0.00168554	-54.4325	-81.6916	54.5181	8.70004e-12	TRIM39	RPP21;LOC103883589	chr4	29815352	0.754446	0.831814	0.0773677
	cg08519311	-0.571068	8.1685e-06	-19.8041	-47.0613	54.5145	8.71536e-12		;LOC103877933	chr14	105556005	0.84912	0.905331	0.0562119
	cg19741945	0.506839	0.000134961	-24.8529	-52.1101	54.5145	8.71547e-12	TRIM71	TRIM71	chr2	173070490	0.024584	0.0172883	0.00729574
	cg02360300	0.257996	0.000188258	53.8386	26.5814	54.5143	8.71592e-12	SOLH;C16orf10	CAPN15	chr20	404197	0.34607	0.316188	0.0298824
	cg09672448	-0.754901	2.401e-06	-41.9398	-69.1951	54.5107	8.73168e-12	ZNF423	C16orf78;LOC101025734	chr20	32017780	0.868589	0.922128	0.0535393
	cg07790300	0.5666	9.60356e-05	-36.3899	-63.645	54.5102	8.73379e-12	ZNF697	ZNF697;LOC100999145	chr1	120404412	0.884416	0.843315	0.0411014
	cg01335087	-0.842462	1.18237e-05	-66.8311	-94.0855	54.5087	8.74001e-12	COMT	;TXNRD2	chr10	61219659	0.0976511	0.156562	0.0589113
	cg08241081	0.501251	3.50792e-05	-13.3308	-40.5851	54.5086	8.74067e-12	C6orf106	;LOC101010091	chr4	33841942	0.87303	0.845411	0.0276192
	cg18242139	-0.4233	7.18897e-05	1.17502	-28.4289	54.5077	8.74445e-12	ELAVL4	ELAVL4	chr1	52313099	0.857893	0.916804	0.0589108
	cg21762374	0.458212	0.000805056	-29.289	-56.5379	54.4978	8.78708e-12	CTGF	CTGF	chr4	130591361	0.0136088	0.0100834	0.00352549
	cg00637172	-0.750843	3.25278e-12	13.7731	-41.0215	54.4969	8.79086e-12		SFMBT2;LOC103887276	chr9	7180237	0.903606	0.944008	0.0404018
	cg17335567*	0.191455	0.000313768	91.403	64.1565	54.493	8.80784e-12	DNAJC16	DNAJC16	chr1	17980690	0.0109041	0.0101768	0.000727305
	cg20617256	-0.586952	0.000507194	-52.9516	-80.1978	54.4925	8.81006e-12	PLK2	PLK2	chr6	54504721	0.315548	0.375161	0.0596133
	cg05532594	-0.534387	1.47193e-06	-1.06439	-28.3098	54.4908	8.8175e-12	FAM19A5	;LOC103888435	chr10	88916642	0.867901	0.911427	0.0435264
	cg20109361	0.375133	0.00258898	-20.2342	-47.4782	54.4879	8.82994e-12	B4GALNT3	NINJ2;LOC103888453	chr11	578156	0.83958	0.821406	0.0181743
	cg26702929	0.577829	0.000480397	-51.5875	-78.8311	54.4871	8.83349e-12	HR	HR;LOC103886677	chr8	20054392	0.0156303	0.0102063	0.00542408
	cg04994773	0.462175	0.000310898	-21.064	-48.3072	54.4864	8.83649e-12	KIAA1324;C1orf194	;LOC101005078	chr1	110066627	0.0177727	0.0127447	0.00502805
	cg00701316	-0.572711	5.25048e-07	-3.81893	-31.06	54.4821	8.85492e-12		;MOSPD3	Scaffold3624	91677	0.76565	0.858522	0.0928725
	cg07940428	0.759424	1.26367e-07	-30.601	-57.842	54.482	8.85536e-12	IRF2	SNORD79;LOC101023509	chr5	173575886	0.811432	0.734413	0.0770197
	cg21067709	0.281071	7.46804e-06	69.0978	41.8574	54.4809	8.86047e-12	SAP18	SAP18	chr17	82552	0.0139901	0.0121954	0.00179474
	cg24327472	0.660708	9.61386e-06	-37.5373	-64.7771	54.4795	8.86613e-12	FBXO16	FZD3;FBXO16	chr8	26538648	0.0544611	0.0324732	0.0219879
	cg02550277	-0.359369	3.32703e-06	42.2283	14.9887	54.4792	8.8678e-12	OLIG3	OLIG3	chr4	124995145	0.187787	0.217856	0.0300697
	cg02459529	0.573955	0.00617704	-79.4282	-106.668	54.4791	8.86802e-12	FJX1	;FJX1	chr14	29242934	0.0231008	0.0143398	0.00876102
	cg20177310	0.872247	3.93274e-06	-64.5444	-91.7839	54.479	8.86835e-12	ZEB2	ZEB2_AS1_1;LOC103876216	chr12	6805022	0.119572	0.0624032	0.057169
	cg09160177	-0.636271	2.26571e-09	9.50425	-36.7426	54.4768	8.87823e-12	BICD2	BICD2	chr15	102112154	0.78807	0.859957	0.0718877
	cg01607441	-0.510265	0.00023188	-26.3912	-53.6292	54.4761	8.88112e-12	ATP4A	ATP4A	chr19	30095450	0.627508	0.701084	0.0735764
	cg02683805	-0.328956	4.76613e-05	34.9264	7.69152	54.4698	8.90876e-12	FLJ42102	;LOC103877386	chr14	3130212	0.618418	0.688051	0.0696327
	cg18286002	-0.380137	2.5929e-06	36.6287	9.39448	54.4684	8.91487e-12		SNORA67;RAPGEF1	chr15	6202004	0.576999	0.643655	0.0666551
	cg05429527	-0.576784	1.03022e-05	-21.8597	-49.0928	54.4661	8.92486e-12		FOXC1;LOC103883400	chr4	1452589	0.850766	0.903029	0.0522629
	cg21465180	0.462748	0.000468058	-25.4192	-52.6511	54.4638	8.93519e-12	SPTBN1	;SPTBN1	chr13	53593162	0.0721152	0.0521032	0.0200119
	cg18530551	0.72975	1.22265e-12	20.376	-47.6075	54.4631	8.93796e-12		NKX2-5;LOC103885589	chr6	166628067	0.0212657	0.0127958	0.00846999
	cg11283094	-0.456585	1.03502e-07	32.6821	-5.45076	54.4626	8.94029e-12	GPRIN2	GPRIN2	chr9	42634618	0.78065	0.833179	0.0525293
	cg20607710	0.310791	0.000138938	33.3056	6.07445	54.4622	8.94185e-12	TMBIM6	TMBIM6	chr11	45556816	0.0145342	0.0120505	0.00248371
	cg17025741	-0.906283	1.38753e-05	-75.2659	-102.496	54.4596	8.95362e-12	CAMK2D	U1;CAMK2D	chr5	104634465	0.0666389	0.120467	0.0538276
	cg12832856	-0.460453	0.00153753	-37.5142	-64.7435	54.4585	8.95817e-12	TNXB	;LOC101003825	chr4	31353705	0.818549	0.877848	0.059299
	cg13205516	0.301347	8.21601e-05	42.3228	15.0943	54.457	8.96505e-12	GBAS	GBAS	chr3	55237623	0.0878933	0.06957	0.0183233
	cg13446543	0.596381	1.4802e-06	-13.5231	-40.7499	54.4536	8.97971e-12	C10orf131	;LOC101003082	chr9	87686167	0.102347	0.0507371	0.0516096
	cg06658816	0.382783	4.45079e-06	32.9418	5.71658	54.4504	8.99392e-12		;LOC103878097	chr1	12037554	0.0587464	0.040409	0.0183374
	cg26999345	0.394662	0.000664673	-9.40769	-36.6324	54.4494	8.99825e-12	C1QTNF6	C1QTNF6	chr10	77423933	0.174124	0.128921	0.045203
	cg13609233	-0.313279	0.00735529	-12.9176	-40.1421	54.449	9.00024e-12		G2E3;LOC103886170	chr7	86897553	0.656455	0.747964	0.0915094
	cg03940407	-0.301767	0.00770948	-9.02362	-36.2472	54.4472	9.00813e-12	ELF2	ELF2	chr5	129464399	0.76701	0.853751	0.0867408
	cg25258747	0.411706	0.00354121	-34.2934	-61.5169	54.447	9.0089e-12	TLE4	TLE4	chr15	86250763	0.0651543	0.04446	0.0206943
	cg04316624	-0.587737	0.00176058	-67.5591	-94.7822	54.4461	9.01301e-12	HOXD3	HOXD3;LOC103876337	chr12	38104450	0.528348	0.620945	0.0925977
	cg11941813	0.691765	6.77595e-06	-41.1744	-68.3962	54.4435	9.02456e-12	C3orf67-AS1;C3orf67	;LOC101008807	chr2	76476740	0.0836141	0.0446777	0.0389365
	cg01125389	-0.564525	1.31294e-07	5.51565	-32.7369	54.4426	9.02867e-12		;LOC103886439	chr7	145733887	0.838938	0.889495	0.0505561
	cg00530977	0.415284	0.00244737	-29.6259	-56.8437	54.4356	9.05953e-12	YWHAZ	;YWHAZ	chr8	96238995	0.0770146	0.0546255	0.0223891
	cg11632438	0.606438	6.46951e-05	-33.657	-60.8717	54.4294	9.08706e-12	MFSD1	MFSD1	chr2	127397315	0.296951	0.20557	0.0913811
	cg16089935	0.424339	8.66209e-07	31.4697	-4.25521	54.4289	9.08951e-12	ZNF384	ZNF384	chr11	6796267	0.0162543	0.011274	0.00498031
	cg10493479	-0.512134	6.94344e-06	-5.27486	-32.4891	54.4284	9.09173e-12	OR13G1	;LOC101014781	Scaffold6099	57623	0.894905	0.923697	0.0287921
	cg18861661	-0.512328	0.00314101	-57.999	-85.2126	54.4272	9.09728e-12	PPARG	;PPARG	chr2	48002895	0.895559	0.941557	0.0459978
	cg00712898	0.260821	0.000275922	48.9516	21.741	54.4212	9.1237e-12	PRPF38B	PRPF38B	chr1	109642413	0.0139818	0.012143	0.00183883
	cg04510454	-0.796136	1.53366e-07	-35.8734	-63.0839	54.421	9.12492e-12	CSPG4	CSPG4	chr7	50154493	0.792041	0.879748	0.0877068
	cg21483110	0.494999	3.07042e-06	3.35376	-30.5641	54.4207	9.12614e-12	CHST8	CHST8	chr19	28235914	0.214841	0.157702	0.0571385
	cg13508402	0.605757	2.22648e-05	-31.915	-59.1245	54.4192	9.13314e-12	SND1;LRRC4	LRRC4	chr3	150007618	0.932685	0.889393	0.0432916
	cg11496811	0.277863	4.08867e-05	58.0889	30.8794	54.419	9.13392e-12	IER5	;IER5	chr1	183236434	0.11281	0.0939224	0.018888
	cg06500654	0.416645	0.00058809	-14.6568	-41.8652	54.4168	9.14369e-12	GLI3	;GLI3	chr3	68976851	0.0177102	0.0131097	0.00460056
	cg19149314	0.771658	1.75719e-06	-45.5526	-72.7605	54.4156	9.1489e-12	HECW2	snoU13;LOC103876413	chr12	57896061	0.685704	0.653052	0.0326513
	cg00379740	0.468269	4.89034e-05	-8.30783	-35.5152	54.4148	9.15257e-12	RARA	GJD3	chr16	47049172	0.651676	0.57673	0.074946
	cg07630078	-0.67978	2.95398e-06	-33.4101	-60.6164	54.4128	9.16178e-12	CBFA2T3	CBFA2T3;LOC103880615	chr20	70668046	0.520587	0.611984	0.0913967
	cg00490690	-0.309759	0.00240736	4.08825	-31.2945	54.4125	9.16278e-12	C9orf24	C9orf24;C15H9orf24	chr15	41630453	0.69313	0.747425	0.0542952
	cg16149272	-0.825834	1.20849e-14	21.0599	-48.2661	54.4125	9.16311e-12		SNORA3;MOS	chr8	52157022	0.777301	0.858335	0.0810335
	cg06575204	-0.547933	6.15847e-11	42.0324	-14.8262	54.4124	9.16334e-12	MPRIP	;MPRIP	chr16	16711377	0.877881	0.917063	0.0391821
	cg13898584	0.226934	0.00073106	58.7126	31.5068	54.4116	9.16711e-12	SMARCA5	SMARCA5	chr5	133842121	0.0163943	0.0145529	0.00184134
	cg24083786	0.759407	1.16127e-05	-54.2942	-81.4994	54.4104	9.17233e-12	SPOCK3	Metazoa_SRP;SPOCK3	chr5	156619350	0.0490651	0.0270003	0.0220648
	cg25946962	-0.419065	0.000976013	-20.7405	-47.9456	54.4103	9.17277e-12		CEP170B;LOC103886546	chr7	161054785	0.596979	0.670285	0.0733052
	cg16333846	0.571561	0.00013432	-39.5787	-66.7818	54.4061	9.19198e-12	TIAM2	;LOC101001278	chr4	107085910	0.680168	0.62195	0.0582185
	cg18419351	-0.530342	3.06232e-06	-4.69964	-31.9021	54.405	9.19698e-12		;LOC103877997	chr14	116127378	0.944331	0.971675	0.0273437
	cg20250239	-0.481826	2.19861e-05	-6.47346	-33.6754	54.4038	9.20208e-12		MRPL36	chr6	1532360	0.720349	0.779238	0.0588887
	cg16284456	-0.221639	0.00140326	52.3806	25.1794	54.4024	9.20863e-12	PBX1	Metazoa_SRP;LOC103879764	chr1	187794577	0.918077	0.931926	0.0138491
	cg14817655	0.65283	0.00222032	-81.2398	-108.441	54.4022	9.20952e-12	ZFP42	ZFP42	chr5	176885586	0.102683	0.062869	0.0398142
	cg08761248	0.402652	1.69075e-06	32.3009	5.10049	54.4008	9.21574e-12	RNF41	NABP2;RNF41	chr11	51817369	0.0133385	0.0101852	0.00315325
	cg20467871	1.35835	0.0163489	-145.74	-172.939	54.3989	9.22418e-12	MYLK-AS1;HACD2	HACD2;PTPLB	chr2	43041025	0.234031	0.148085	0.0859466
	cg14795790	-0.511836	2.62061e-06	0.485708	-27.6851	54.3988	9.22495e-12	AKR1A1	NASP	chr1	47810191	0.866713	0.898322	0.0316088
	cg07216337	1.58097	4.965e-05	-147.476	-174.675	54.3982	9.2274e-12	JPH1	JPH1	chr8	70113634	0.0892833	0.0291467	0.0601367
	cg26113988	-0.37662	0.000838924	-7.03414	-34.2318	54.3954	9.24039e-12	FSTL4	;LOC103885421	chr6	127049043	0.833317	0.879461	0.0461434
	cg21129976	-0.676057	4.83995e-06	-36.1114	-63.3083	54.3939	9.24716e-12	EPHB4	EPHB4	chr3	41827575	0.944421	0.969293	0.0248714
	cg12024681	-0.557797	1.73985e-05	-21.699	-48.8948	54.3917	9.25693e-12		SLC25A33;LOC103878296	chr1	12349765	0.656371	0.74795	0.0915784
	cg24682801	-0.292131	1.42899e-06	75.5227	48.3271	54.3911	9.25959e-12	FARP1	STK24;FARP1	chr17	75727970	0.976469	0.979674	0.00320481
	cg20967139	1.42533	9.90219e-06	-125.619	-152.814	54.3898	9.2657e-12	ZNF385A	ZNF385A	chr11	50152224	0.124315	0.0465857	0.0777289
	cg16691955	0.290855	0.0356215	-32.677	-59.8717	54.3894	9.2677e-12	APEH	MST1	chr2	85624469	0.908995	0.90377	0.00522471
	cg14121987	0.596153	4.40563e-05	-36.6797	-63.8733	54.3874	9.2768e-12		GDNF;LOC103885033	chr6	37418779	0.668915	0.572879	0.0960362
	cg14733855	0.633008	7.8085e-06	-31.3063	-58.4994	54.3863	9.2818e-12	GADD45B	GADD45B	chr19	2233303	0.015976	0.0108072	0.0051688
	cg22932815	0.578654	1.79021e-06	-12.067	-39.2599	54.3857	9.28424e-12	NELL2	NELL2	chr11	40521423	0.159813	0.105146	0.0546671
	cg25086449	0.325537	0.00767497	-17.0766	-44.2684	54.3835	9.29445e-12	TSPAN33	Y_RNA;TSPAN33	chr3	150917927	0.897389	0.877718	0.0196705
	cg04300151	0.374301	1.17469e-05	28.3705	-1.17983	54.3813	9.30422e-12	JMJD1C	JMJD1C;LOC103887583	chr9	66431018	0.222001	0.18877	0.0332314
	cg20584085	0.637806	2.57148e-06	-24.5388	-51.7289	54.38	9.31044e-12	FAM212B;FAM212B-AS1	FAM212B;LOC101004498	chr1	112568942	0.047743	0.0319775	0.0157655
	cg23366040	-0.344277	3.55761e-06	48.2613	21.0714	54.3799	9.31089e-12	JAK1	JAK1	chr1	66918340	0.738498	0.796168	0.0576695
	cg19646484	0.826496	6.53863e-05	-69.6218	-96.8111	54.3787	9.31655e-12	PPFIBP2	CYB5R2;LOC103877680	chr14	57111297	0.762793	0.667841	0.0949513
	cg13535626	0.973057	1.10592e-06	-69.7346	-96.9232	54.3772	9.32332e-12	ZNF876P	;LOC103884357	chr1	3874785	0.172234	0.082406	0.0898276
	cg25915434	0.505616	4.7401e-06	-1.47128	-28.6594	54.3763	9.32743e-12	ASCL2	ASCL2	chr14	1928951	0.0679974	0.0437055	0.0242919
	cg18527574	-0.723636	3.09751e-06	-40.8924	-68.0788	54.3727	9.34375e-12	EPHA4	EPHA4	chr12	83484661	0.919103	0.963844	0.0447405
	cg11346248	-0.46298	0.000807376	-31.2323	-58.4178	54.3709	9.35207e-12	SLFN12	SLFN13;SLFN12	chr16	28535348	0.0301929	0.0397549	0.00956205
	cg14263565	0.326828	0.0088334	-19.2698	-46.4546	54.3696	9.35818e-12	PURA	PURA	chr6	133648313	0.60987	0.583507	0.0263633
	cg06459070	-0.635057	2.20242e-05	-37.8576	-65.0417	54.3683	9.36429e-12	AP3B2	AP3B2;CPEB1	chr7	58860577	0.804039	0.857027	0.0529888
	cg09679690	0.433834	9.45315e-08	40.4238	-13.24	54.3676	9.36717e-12	CDK5	CDK5	chr3	172353421	0.0341385	0.0253058	0.00883262
	cg16513459	0.294563	0.0434108	-36.7941	-63.9775	54.3667	9.3715e-12	KCNAB3	KCNAB3	chr16	7630636	0.0149035	0.0119347	0.00296889
	cg21885872	0.676369	4.03333e-05	-45.4898	-72.6729	54.3662	9.37361e-12		;LOC100997618	chr12	66173708	0.817765	0.760297	0.0574685
	cg04112624	0.20768	0.000320677	78.6695	51.4865	54.366	9.37472e-12	CAMTA2	CAMTA2	chr16	4691397	0.0155394	0.0142828	0.00125661
	cg15813427	0.413577	2.05784e-06	28.0943	-0.913163	54.3623	9.39171e-12	WHSC1	SCARNA23;TRNAY-GUA	chr1	2059840	0.675536	0.61674	0.0587955
	cg24996482	0.824367	0.000272032	-87.3083	-114.489	54.3614	9.39593e-12		;MSX2	chr6	168113318	0.0379769	0.0166349	0.021342
	cg03148124	-1.09147	5.5484e-07	-78.5885	-105.769	54.3608	9.39882e-12		SP3;LOC103876325	chr12	35934426	0.824063	0.916837	0.0927735
	cg01716084	-0.464317	2.70471e-05	-2.84672	-30.0254	54.3573	9.41502e-12	GPR20	GPR20	chr8	136211162	0.807556	0.865553	0.0579963
	cg11738258	0.777616	1.26248e-07	-30.7789	-57.9569	54.3562	9.42002e-12		PITPNM2	chr11	122434570	0.878092	0.827902	0.0501896
	cg21037752	-0.724821	0.0052708	-88.8659	-116.043	54.3547	9.42668e-12	RAB7A	Metazoa_SRP;RAB7A	chr11	84306609	0.626423	0.722462	0.0960395
	cg15457745	0.433042	6.35907e-05	-0.668939	-27.8445	54.3511	9.44356e-12	RGS6	RGS6;LOC103886354	chr7	128003453	0.0662881	0.0489877	0.0173004
	cg13366219	0.70208	0.0161639	-116.207	-143.382	54.3496	9.45066e-12	RNF157	RNF157	chr16	67639323	0.022701	0.00847726	0.0142237
	cg13253604	-0.792589	1.62103e-13	18.142	-45.3167	54.3494	9.45144e-12	PTCD1;ATP5J2-PTCD1	BUD31;PDAP1	chr3	40722409	0.761912	0.857854	0.0959421
	cg10766021	-0.547114	2.24225e-07	5.62474	-32.7988	54.3482	9.45699e-12	ZNF783	ZNF783;LOC101016156	chr3	170939685	0.705775	0.782628	0.0768529
	cg08613327	0.528417	2.70301e-06	-4.11127	-31.2845	54.3464	9.4651e-12	SYN3;TIMP3	TIMP3	chr10	73363476	0.723432	0.7227	0.000732075
	cg07667295	0.305735	6.45087e-05	41.2072	14.0347	54.3451	9.47142e-12	SYNE2	U7;SYNE2	chr7	120240809	0.101257	0.0822347	0.0190226
	cg12804420	0.580703	3.409e-06	-15.4532	-42.6244	54.3425	9.48353e-12	ATAD5	ATAD5	chr16	25105003	0.0915181	0.0554599	0.0360582
	cg06075946	-0.518082	0.000235435	-31.7483	-58.9184	54.3403	9.49363e-12	STPG1	STPG1	chr1	26612294	0.293496	0.337661	0.0441647
	cg03309760	0.299483	0.000387623	28.2036	1.03404	54.3391	9.49918e-12	MAGEF1	MAGEF1;LOC100999986	chr2	100836622	0.381876	0.322677	0.0591997
	cg21911030	-0.640536	9.53069e-10	11.8772	-39.0462	54.3381	9.50418e-12	ARNT2	U6;LOC101017618	chr7	55054107	0.757462	0.84112	0.0836577
	cg14711570	0.337663	0.000837553	5.06756	-32.2365	54.338	9.50462e-12	CCDC68	CCDC68	chr18	47128888	0.472837	0.414908	0.0579282
	cg23768449	-0.766452	5.581e-05	-66.7374	-93.9064	54.3378	9.50529e-12		TSPAN2	chr1	115911409	0.0739077	0.114481	0.0405735
	cg13889221	-0.264856	5.1289e-05	63.0822	35.9148	54.3347	9.52005e-12	CERCAM	CERCAM	chr15	9634100	0.978632	0.982522	0.00389
	cg08842268	-0.663703	6.45107e-06	-34.3374	-61.5044	54.334	9.52305e-12	AP2B1	;LOC101022290	chr16	28794514	0.803565	0.866189	0.0626242
	cg17380943	-0.61555	1.11982e-06	-16.1548	-43.3217	54.3339	9.5236e-12	FARP1	STK24;LOC103879423	chr17	75781197	0.864936	0.913857	0.0489214
	cg21902346	0.93599	0.000307416	-102.226	-129.392	54.3318	9.53326e-12	MACROD1	MACROD1	chr14	9930207	0.0383502	0.012586	0.0257642
	cg05872706	0.371468	0.0159694	-42.0275	-69.1922	54.3293	9.54514e-12		Metazoa_SRP;LOC103883401	chr4	1246473	0.0628417	0.0448242	0.0180175
	cg21119094*	-0.196518	0.0149879	32.5885	5.42423	54.3285	9.54881e-12	TCTN1	TCTN1;LOC101025325	chr11	109791969	0.868541	0.903787	0.0352456
	cg15107203	0.354989	2.46734e-06	46.346	19.1819	54.3283	9.54992e-12	ADAMTSL4	;LOC101018850	chr1	124329226	0.559525	0.505346	0.0541798
	cg10070112	0.294331	0.000446161	29.9488	2.78641	54.3249	9.56601e-12	APLP1	APLP1	chr19	30380104	0.0896298	0.0699035	0.0197264
	cg22369787	0.256411	0.000817913	40.4226	13.2603	54.3244	9.56812e-12		U3;LOC103885746	chr7	11440856	0.394488	0.368945	0.0255422
	cg14168983	-0.646512	2.56189e-06	-26.4211	-53.5826	54.323	9.5749e-12	CDH4	TAF4;LOC101000531	chr10	2380092	0.868082	0.912801	0.0447185
	cg14480858	1.04028	2.15637e-05	-94.1984	-121.36	54.3229	9.57534e-12	C9orf68	SPATA6L	chr15	70535216	0.0187906	0.00844995	0.0103406
	cg23063370	-0.742756	3.79837e-05	-56.7181	-83.8788	54.3214	9.58222e-12	FSTL4	FSTL4;LOC103885422	chr6	126842712	0.719544	0.796652	0.0771079
	cg02790021	0.602311	0.000550606	-57.9008	-85.061	54.3204	9.587e-12	SEZ6L	;SEZ6L	chr10	66730709	0.0550333	0.0458988	0.00913449
	cg11875773	-0.885093	5.10366e-07	-54.3069	-81.4669	54.3202	9.58811e-12	TTLL8	IL17REL	chr10	90185841	0.874138	0.936598	0.0624594
	cg09996019	-0.462367	0.00432985	-29.605	-56.7646	54.3192	9.59266e-12	PCBP1-AS1	PCBP1;LOC103877043	chr13	68992874	0.811022	0.858079	0.0470566
	cg21137244	0.395799	0.0284845	-62.9997	-90.1588	54.3181	9.59766e-12		MAP3K14;LOC103878879	chr16	51897196	0.463698	0.405536	0.0581617
	cg18034957	-0.334116	3.25527e-05	35.123	7.96449	54.3171	9.60276e-12		GDPD4;LOC103877757	chr14	67146860	0.753396	0.793952	0.0405556
	cg13910291	0.544966	0.00739169	-65.5913	-92.7489	54.3153	9.6112e-12	MRPS23	MRPS23	chr16	38778273	0.186231	0.115094	0.0711374
	cg00974784	-0.724768	9.92989e-13	22.4019	-49.5592	54.3147	9.61387e-12	BAALC	CTHRC1	chr8	98489838	0.908092	0.946342	0.0382497
	cg08092111	-0.517346	1.82311e-05	-12.6332	-39.7905	54.3146	9.61431e-12	RP1	;LOC101023047	chr8	50663487	0.779224	0.839634	0.0604097
	cg02224164	-0.715437	3.577e-06	-40.9564	-68.1122	54.3116	9.62841e-12	MARS	MARS	chr11	53064483	0.717641	0.809306	0.0916648
	cg16103542	-0.57583	0.00130806	-60.5416	-87.6963	54.3093	9.6394e-12		SMNDC1	chr9	102049234	0.838534	0.893757	0.0552222
	cg25038773	-0.663854	5.16856e-10	9.6817	-36.8359	54.3085	9.6434e-12		XKR5;LOC103886597	chr8	6439456	0.803621	0.878558	0.074937
	cg08502017	0.246166	3.26201e-05	77.1027	49.9489	54.3076	9.64762e-12	SPATA5	;LOC103884608	chr5	113840652	0.235111	0.21533	0.0197807
	cg01762663	-0.345434	0.00965086	-28.0213	-55.1738	54.3051	9.6595e-12	DOCK9	U6;DOCK9	chr17	76334042	0.809982	0.874011	0.0640281
	cg04398322	0.278702	0.000342347	38.5848	11.4324	54.3047	9.66105e-12	SNED1	MTERF4;LOC103876650	chr12	102833784	0.730817	0.712853	0.0179644
	cg07484450	0.490453	0.034428	-56.8174	-83.9662	54.2977	9.69469e-12	C11orf64	MS4A13;LOC103877462	chr14	13086206	0.436422	0.351318	0.085104
	cg04621255	0.67182	8.60163e-11	16.3933	-43.542	54.2975	9.69536e-12	ENDOG	ENDOG	chr15	9217711	0.0667616	0.0447342	0.0220274
	cg03064167	0.365515	2.39316e-06	42.3045	15.1564	54.2961	9.70191e-12	MSL1	MSL1	chr16	46810237	0.0761768	0.0566645	0.0195123
	cg23802782	-0.580888	0.00862112	-83.6318	-110.779	54.2951	9.7069e-12	APBB2	UCHL1;APBB2	chr5	35911669	0.817426	0.908684	0.0912578
	cg16653385	-0.303658	0.000105583	39.0982	11.9519	54.2926	9.719e-12	TMED7-TICAM2;TICAM2	TICAM2;LOC103885341	chr6	109429095	0.864155	0.905225	0.0410699
	cg15841944	-0.474946	3.85743e-05	-7.89003	-35.0363	54.2925	9.71934e-12	ANKRD23	ANKRD23	chr13	88769044	0.982132	0.983947	0.00181474
	cg03856492	0.471721	3.13615e-05	-5.33882	-32.4833	54.2889	9.73654e-12	FAM117A	FAM117A	chr16	31287328	0.0685961	0.0454542	0.0231419
	cg22263007	0.616529	3.52631e-05	-37.9389	-65.082	54.2861	9.74987e-12	SOX5	;LOC103875677	chr11	24010779	0.038194	0.0193906	0.0188035
	cg17632579	1.14997	2.92984e-06	-93.4431	-120.585	54.2836	9.76186e-12	PRSS12	PRSS12	chr5	109456266	0.0601202	0.0246185	0.0355017
	cg17795486	0.481649	2.85083e-05	-8.07257	-35.2137	54.2822	9.76852e-12	SPTBN4	SHKBP1;LOC101024079	chr19	34822940	0.0459711	0.0317244	0.0142467
	cg05068322	0.437525	0.000275515	-14.5431	-41.6842	54.2822	9.76852e-12	LIN28B	U6;LOC101007184	chr4	100388133	0.0804358	0.0475065	0.0329293
	cg01872971	0.569433	5.37906e-05	-30.7432	-57.8831	54.2799	9.77951e-12		RASGEF1B	chr5	47503171	0.620712	0.63586	0.0151477
	cg08795645	-0.510634	2.79228e-06	1.13554	-28.2748	54.2785	9.78606e-12	TUBGCP2	TUBGCP2;ADAM8	chr9	124775778	0.812928	0.872985	0.0600565
	cg06962684	0.543503	0.000165326	-35.4258	-62.564	54.2764	9.79627e-12	BRUNOL4	CELF4	chr18	29173075	0.762268	0.715095	0.0471734
	cg01312974	0.509509	0.000167675	-27.6654	-54.8032	54.2756	9.80016e-12		ING3	chr3	143082071	0.295227	0.248072	0.0471553
	cg15026376	-0.704212	0.00410803	-73.6344	-100.772	54.2745	9.80549e-12	PCP4L1	PCP4L1	chr1	135134504	0.498537	0.598235	0.0996977
	cg01070209	0.59932	0.000366763	-52.4348	-79.5714	54.2733	9.81137e-12	SRRM4	SRRM4	chr11	118222407	0.010927	0.00678407	0.00414295
	cg04526124	0.262721	2.87636e-05	69.7412	42.6047	54.2728	9.81348e-12	TRA2A	TRA2A	chr3	87404590	0.00965594	0.00824206	0.00141388
	cg04836472	0.56831	0.000159274	-40.094	-67.2302	54.2723	9.81615e-12		OLIG2;LOC103882625	chr3	13494420	0.099994	0.0694211	0.0305729
	cg12628659	0.347467	0.00177914	-6.72763	-33.8634	54.2715	9.81992e-12	ANKRD34C	;LOC103885964	chr7	53750465	0.0215412	0.0160919	0.00544931
	cg20357270	0.386145	0.00780989	-37.9026	-65.0379	54.2704	9.82503e-12	SIRPA	SIRPA;LOC101014680	chr10	34689600	0.89423	0.871108	0.0231222
	cg21362233	0.412259	0.00669624	-42.4158	-69.5509	54.2703	9.82558e-12	MIR6124;MICAL2	;MICAL2	chr14	52777434	0.890008	0.871987	0.0180205
	cg21924403	-0.887821	6.79179e-05	-84.0727	-111.208	54.2701	9.8267e-12	CD34	;LOC103878127	chr1	156073649	0.080937	0.136916	0.0559795
	cg05141787	0.313893	0.0354019	-40.0363	-67.1698	54.267	9.84191e-12	TH	TH	chr14	1833905	0.728988	0.690917	0.0380713
	cg09704630	-0.37353	0.00117467	-9.9241	-37.0574	54.2666	9.84357e-12	LILRB4	;LOC101008738	chr19	47642466	0.803965	0.862368	0.0584038
	cg15563963	0.558743	1.73295e-05	-21.9272	-49.0593	54.2642	9.85512e-12	PDPN	PDPN	chr1	16009493	0.059792	0.0383807	0.0214113
	cg03440066	0.256556	0.00013796	58.4972	31.3662	54.262	9.86589e-12	WFDC3;DNTTIP1	DNTTIP1	chr10	18494575	0.0178136	0.0157373	0.00207631
	cg17078629	0.720126	0.000481658	-65.9932	-93.1239	54.2614	9.86888e-12	RTP2	RTP2;LOC103882464	chr2	177786497	0.778996	0.685647	0.0933483
	cg15630645	0.580499	2.04775e-08	10.8387	-37.9692	54.2609	9.87144e-12	TRPV4	;TRPV4	chr11	108948847	0.794607	0.724674	0.0699332
	cg16706324	-0.509938	6.73516e-06	-4.30736	-31.4375	54.2602	9.87443e-12	TRIM78P;TRIM5	TRIM5;LOC103877701	chr14	59552488	0.857481	0.890005	0.0325237
	cg08380205	0.352563	1.54983e-05	34.878	7.7484	54.2593	9.87899e-12	SPSB4	SPSB4	chr2	144990038	0.0841838	0.0654011	0.0187827
	cg15156556	-0.461432	2.72261e-05	-1.72418	-28.8535	54.2587	9.88187e-12	PAK7	LAMP5	chr10	42338693	0.770765	0.870229	0.099463
	cg06400704	0.681658	0.000411407	-68.7163	-95.8439	54.2552	9.89875e-12	FMN2	FMN2;LOC101008569	chr1	209027641	0.0379349	0.020809	0.0171259
	cg10821304	0.496847	0.000192512	-26.4349	-53.5622	54.2547	9.9013e-12	NSD1	NSD1;LOC101025493	chr6	170491644	0.862467	0.831711	0.030756
	cg14949948	0.614575	1.40682e-08	5.07003	-32.1957	54.2514	9.91751e-12	FAM120AOS;FAM120A	FAM120AOS	chr15	102700408	0.0998976	0.0598682	0.0400293
	cg07473471	0.506745	1.35209e-05	-9.12297	-36.2483	54.2508	9.92062e-12	ESRP1	ESRP1	chr8	90077074	0.0569661	0.0349021	0.022064
	cg17121449	0.888225	0.000979433	-88.199	-115.324	54.2502	9.92306e-12	VWCE	VWCE	chr14	12475607	0.909062	0.861791	0.0472716
	cg02609848	-0.878413	8.25064e-08	-44.2656	-71.3906	54.2499	9.92462e-12	ADARB2	;LOC103887232	chr9	1773804	0.0295688	0.0531554	0.0235866
	cg05778154	-0.615227	6.93924e-09	7.63311	-34.7571	54.2479	9.93461e-12	TLR9	;TLR9	chr2	83060290	0.744736	0.818612	0.0738764
	cg02338757	0.393073	0.00116474	-13.851	-40.9744	54.2468	9.93972e-12	OPCML	OPCML;LOC101016140	chr14	121805193	0.0537614	0.0410189	0.0127425
	cg06137032	0.854276	3.91326e-06	-61.4201	-88.5423	54.2444	9.95171e-12	C11orf9;DKFZP434K028	MYRF	chr14	11986801	0.94743	0.907386	0.0400432
	cg08183141	0.707542	0.00160359	-86.8659	-113.988	54.2432	9.95748e-12	MYH14	;LOC101025620	chr19	43384159	0.0337459	0.0184472	0.0152987
	cg25276412	0.679814	1.35315e-06	-29.2394	-56.3604	54.2421	9.96292e-12	WDR17	;WDR17	chr5	165345149	0.108954	0.0740492	0.0349049
	cg21267936	0.456088	0.00515989	-49.5331	-76.6541	54.242	9.96325e-12		TMEM125	chr1	45529940	0.0718578	0.0540386	0.0178192
	cg02066682	0.652976	2.22874e-06	-27.812	-54.931	54.2379	9.98324e-12	FOXB2	FOXB2	chr15	83765283	0.042225	0.0272415	0.0149835
	cg25448355	-0.341191	0.0015009	-1.42152	-28.5399	54.2368	9.9889e-12	COL14A1	COL14A1;LOC101007114	chr8	115164643	0.874827	0.917111	0.0422847
	cg16195569	0.619581	0.000149614	-50.0018	-77.1199	54.2362	9.99156e-12		ZWINT;LOC103887612	chr9	74294780	0.0312531	0.0192252	0.012028
	cg02610222	0.445753	0.000719628	-26.1319	-53.2491	54.2345	1e-11	POU4F2	POU4F2	chr5	136662063	0.014748	0.0106222	0.00412577
	cg23813815	-0.313062	0.000209376	28.695	-1.57853	54.233	1.00072e-11	CDK19	CDK19	chr4	151535022	0.302805	0.363317	0.0605122
	cg26556537	0.298567	5.61194e-05	45.5862	18.4704	54.2317	1.00138e-11	FAM173B;CCT5	CCT5	chr6	10028313	0.0209163	0.017211	0.00370526
	cg09392659	0.346104	4.00308e-06	46.6202	19.5051	54.2302	1.00213e-11	LMLN;IQCG	;IQCG	Scaffold1863	182517	0.0174154	0.0138701	0.00354535
	cg25792507	-0.466815	2.2967e-05	-3.01652	-30.131	54.2289	1.00274e-11		TJP1;LOC103885694	chr7	5220244	0.908958	0.936344	0.0273856
	cg05072547	-0.333828	0.00168697	-0.915865	-28.0302	54.2286	1.00289e-11	GPRC5B	GPRC5B	chr20	18060454	0.8049	0.85198	0.0470795
	cg11186122	0.250245	0.000256807	55.4209	28.3072	54.2274	1.00351e-11	HMGB2	SAP30;HMGB2	chr5	162630657	0.0144068	0.0124819	0.00192494
	cg27293032	-0.532046	1.36573e-10	43.1333	-16.0207	54.2252	1.00459e-11	RNU6-71P;DST	;LOC101017468	chr4	55532849	0.890942	0.926954	0.0360119
	cg15119027	1.12172	2.0049e-05	-102.166	-129.278	54.2242	1.0051e-11	FGF3	FGF3	chr14	4568321	0.0343869	0.0105438	0.0238431
	cg01818083	-0.57542	0.000135228	-40.0539	-67.1654	54.223	1.00565e-11	LINC00382	;LOC103879349	chr17	57358672	0.710998	0.795604	0.0846057
	cg03396765	-0.516818	2.15937e-06	2.27245	-29.3837	54.2225	1.00591e-11		UNC5CL;LOC103883666	chr4	40108050	0.233231	0.294688	0.0614565
	cg24803030	-0.409182	1.525e-06	30.75	3.63971	54.2206	1.00683e-11	SCGB1D2	SCGB1D2;LOC101017903	chr14	11496669	0.912436	0.936135	0.0236989
	cg19624764	0.704594	3.02995e-05	-51.4143	-78.5231	54.2175	1.00838e-11	SKOR2	SKOR2	chr18	39261553	0.116377	0.0826616	0.0337157
	cg11427510	0.44545	0.000699697	-25.9474	-53.0559	54.217	1.00862e-11	ADAMTS9	ADAMTS9	chr2	70618287	0.0139802	0.0108975	0.00308274
	cg08711344	0.337008	6.55994e-05	28.9247	1.81635	54.2167	1.0088e-11	TBC1D8	TBC1D8	chr13	92512950	0.0864795	0.0667729	0.0197066
	cg11032474	0.592172	1.70456e-08	9.37446	-36.4825	54.2161	1.00907e-11	PLEKHG4	PLEKHG4	chr20	49481641	0.308353	0.235174	0.0731785
	cg03381598	0.664875	0.000777413	-72.5408	-99.6482	54.2147	1.00977e-11	GRM7	;LOC103881936	chr2	53305452	0.0438112	0.0255469	0.0182643
	cg20462191	0.409244	0.000236677	-4.89691	-32.0038	54.2139	1.01019e-11		INHBB	chr13	117452329	0.866804	0.831673	0.0351306
	cg21807240	0.979704	4.07832e-06	-77.4469	-104.553	54.2126	1.01084e-11	HAUS4	;HAUS4	chr7	79596324	0.0834612	0.0364013	0.0470599
	cg09773473	0.582868	0.000142249	-42.4634	-69.5694	54.212	1.0111e-11	AOAH	AOAH;LOC101008469	chr3	74472389	0.792875	0.732777	0.0600981
	cg06086829	-0.609831	2.32248e-05	-34.9395	-62.0453	54.2116	1.01132e-11	CD276	CD276	chr7	48147582	0.715058	0.797278	0.0822203
	cg03628748	0.610934	3.46512e-09	12.5769	-39.6808	54.2078	1.01321e-11	NTRK2	NTRK2;LOC103878467	chr15	91306143	0.0979888	0.0666659	0.0313229
	cg03156436	-0.556674	2.54082e-05	-23.2773	-50.3812	54.2077	1.01327e-11		C7orf73;LOC103878618	chr16	5980631	0.654385	0.75423	0.0998447
	cg15844381	0.286484	0.000479967	31.8738	-4.77003	54.2075	1.01336e-11	PRKACA	PRKACA	chr19	12895234	0.0169342	0.01454	0.00239414
	cg04429789	-0.529056	6.3655e-07	4.35732	-31.4608	54.2069	1.01364e-11	ZSWIM5	UROD	chr1	47362664	0.809689	0.875048	0.0653592
	cg10880995	0.251391	3.54514e-06	90.9311	63.8277	54.2068	1.01371e-11	PDE12	PDE12	chr2	77766814	0.00917514	0.008251	0.000924148
	cg14686737	-0.594148	1.16083e-05	-26.7211	-53.8224	54.2026	1.01581e-11	LGR6	UBE2T;LOC101009928	chr1	161708568	0.909465	0.942892	0.0334266
	cg16711466	-0.550847	9.17436e-06	-16.1923	-43.2932	54.2018	1.01618e-11		AIF1	chr4	30948729	0.8222	0.886991	0.0647908
	cg21170346	-0.258329	0.0383447	-19.7354	-46.8361	54.2014	1.01638e-11	LGR4	CCDC34	chr14	37498593	0.868772	0.910034	0.0412622
	cg15824752	-0.575482	8.84089e-07	-7.47733	-34.5775	54.2004	1.01689e-11	FMO4	;LOC101019697	chr1	194122499	0.726521	0.794772	0.0682502
	cg01180108	-0.384287	5.05441e-06	30.5162	-3.41595	54.2004	1.01689e-11		ZBTB43	chr15	97817860	0.587915	0.661653	0.0737379
	cg08150470	0.460297	0.00069561	-27.8826	-54.9818	54.1985	1.01783e-11	SUV420H2	KMT5C;SUV420H2	chr19	48255224	0.237398	0.170753	0.0666447
	cg22003772	0.281977	3.34668e-05	58.0904	30.9912	54.1984	1.01792e-11	AGBL5	AGBL5;LOC103876812	chr13	26075656	0.0221929	0.0190434	0.00314954
	cg03846892	-0.501208	0.0111541	-39.1722	-66.2713	54.1982	1.01797e-11		RALGPS2;LOC103879668	chr1	185358736	0.88007	0.921413	0.0413436
	cg12365051	-0.542873	3.11068e-07	4.74441	-31.8411	54.1935	1.02037e-11	PIK3R3;TSPAN1	TSPAN1;LOC103884665	chr1	48443781	0.690878	0.762848	0.0719692
	cg03913299	-0.428367	0.000190689	-8.71429	-35.8106	54.1925	1.02083e-11	STAT4	U6;STAT4	chr12	52839322	0.694756	0.790458	0.0957013
	cg05390151	0.59352	1.03943e-05	-24.8483	-51.941	54.1854	1.02444e-11		;LOC103885831	chr7	27014423	0.0601454	0.038181	0.0219644
	cg10605511	0.432435	3.26143e-07	33.29	-6.19736	54.1853	1.02445e-11	SLC38A10	SLC38A10	chr16	72666662	0.0935596	0.0669413	0.0266183
	cg14496193	0.302054	1.24405e-05	55.5675	28.4765	54.182	1.02611e-11	EFCAB6	EFCAB6	chr10	84050337	0.085599	0.0699899	0.0156091
	cg00922420	1.00699	2.29799e-06	-75.7978	-102.888	54.1808	1.02673e-11	PCSK9	PCSK9	chr1	57257831	0.975635	0.936764	0.0388707
	cg21215818	0.384203	1.39337e-06	40.9897	13.8993	54.1807	1.02678e-11	DENND1A	;LOC103878101	chr15	11308301	0.465266	0.399974	0.0652924
	cg18417325	1.16314	5.34226e-05	-105.978	-133.067	54.1772	1.02857e-11		;LOC101025374	chr5	160012280	0.169245	0.0878602	0.0813845
	cg27370923	0.535523	0.00721512	-54.3932	-81.4802	54.174	1.03015e-11		;LOC101001161	chr19	1495250	0.0939739	0.0650309	0.0289431
	cg25839482	0.37598	0.00359987	-22.8473	-49.9331	54.1716	1.03139e-11	IMP3	IMP3	chr7	50117345	0.0242582	0.0198377	0.00442051
	cg13291296	-0.525203	3.91977e-09	31.7386	-4.65308	54.1711	1.03164e-11	GPR125	;LOC103884264	chr5	17169268	0.902892	0.934456	0.0315639
	cg16790466	0.560501	1.53362e-07	5.93889	-33.0244	54.1711	1.03165e-11	SALL4	SALL4	chr10	12408940	0.755328	0.707879	0.0474488
	cg19514230	-0.323065	0.00992538	-19.4318	-46.5167	54.1698	1.03232e-11	SH3RF3	SH3RF3;LOC103877214	chr13	100497100	0.827744	0.860608	0.0328645
	cg08120114	-0.375584	0.00123615	-10.7566	-37.8414	54.1696	1.03241e-11	REV3L	MFSD4B;LOC103884106	chr4	150903977	0.754049	0.841111	0.0870614
	cg24092237	-0.460721	4.43455e-05	-5.90917	-32.9931	54.1679	1.03327e-11		;LOC103886127	chr7	79169538	0.769795	0.823838	0.0540429
	cg22256063	-0.398792	0.00572154	-36.243	-63.3266	54.1671	1.03365e-11	TEPP	TEPP	chr20	40562966	0.759529	0.806033	0.0465039
	cg17060838	0.770208	3.99176e-06	-50.2389	-77.3218	54.1658	1.03433e-11	FEZ2	;FEZ2	chr13	35535938	0.821813	0.758586	0.0632268
	cg16744462	0.252135	5.14453e-05	69.3221	42.2394	54.1653	1.03457e-11	RCL1	RCL1	chr15	70414028	0.0103038	0.00890693	0.0013969
	cg03588817	-0.568178	2.6999e-06	-12.1943	-39.2767	54.1648	1.03482e-11		TCF20;LOC103888394	chr10	82550614	0.847701	0.895126	0.0474249
	cg17301311	0.732568	2.59674e-12	17.0541	-44.1362	54.1642	1.03514e-11	CACNA1G	CACNA1G	chr16	32087752	0.094588	0.0582789	0.0363091
	cg03688421	0.564028	8.34211e-05	-34.182	-61.263	54.162	1.03627e-11	DPP4	DPP4;LOC101025328	chr12	23878303	0.652158	0.60112	0.0510386
	cg00334411	-0.308041	7.0841e-05	40.5837	13.5032	54.161	1.03676e-11	ALG6	ALG6	chr1	65471069	0.831459	0.896516	0.0650569
	cg06862514	0.472867	3.03409e-05	-5.66886	-32.7485	54.1594	1.03758e-11	HELZ2	HELZ2	chr10	690318	0.900366	0.88311	0.0172564
	cg20846236	0.265201	0.000181323	50.4689	23.39	54.1578	1.03841e-11	TXLNA	TXLNA	chr1	34389791	0.0132431	0.0118787	0.00136443
	cg26181907	-0.500248	8.28896e-05	-20.6679	-47.7465	54.1572	1.03872e-11	KIF26A	KIF26A	chr7	160370487	0.955065	0.970591	0.0155262
	cg17411240	-0.693922	1.69196e-06	-32.8428	-59.9194	54.1534	1.04066e-11	TTN	;TTN	chr12	40693156	0.906796	0.946693	0.0398969
	cg17757863	0.66139	0.000690259	-70.6257	-97.7007	54.1501	1.04233e-11	EDIL3	EDIL3;LOC103885223	chr6	78415654	0.0158557	0.00898734	0.0068684
	cg00240539	0.587339	6.00457e-06	-19.5319	-46.6067	54.1496	1.04259e-11	SORBS1	PDLIM1;SORBS1	chr9	87163113	0.0696246	0.0493614	0.0202633
	cg04846156	-0.29489	0.000250194	33.6391	6.56539	54.1473	1.04375e-11	NFKBIL2	TONSL	chr8	139011871	0.481916	0.544271	0.0623552
	cg12947261	0.697145	9.24277e-07	-30.316	-57.3896	54.1472	1.04382e-11		;LOC100999426	chr4	106274453	0.700372	0.60459	0.0957823
	cg12398575	0.449222	2.94421e-05	-0.37436	-27.4477	54.1466	1.04413e-11	LOC149620	;LOC100998659	chr1	112139840	0.850282	0.812269	0.0380132
	cg15700430	-0.510214	0.000392178	-34.4909	-61.5641	54.1464	1.04421e-11	RNLS	ATPIF1;LOC101017992	chr9	80389412	0.798819	0.848737	0.0499179
	cg03853208	0.803602	7.71364e-05	-73.994	-101.066	54.1443	1.04527e-11	MIR148A	;LOC101025812	chr3	85017617	0.0691931	0.0409104	0.0282827
	cg23921523	0.318619	0.00979577	-17.3035	-44.375	54.1429	1.046e-11	LRRC3	LRRC3	chr3	2264116	0.306955	0.242866	0.0640891
	cg25554190	0.453271	0.000345824	-21.1443	-48.2144	54.1401	1.04746e-11	ADAMTS2	ZNF354C;LOC103885637	chr6	172318155	0.880904	0.856357	0.0245469
	cg00197273	-0.493765	3.98455e-05	-13.7068	-40.7767	54.1398	1.04762e-11	C2orf54	C2orf54;C12H2orf54	chr12	102680356	0.651686	0.728526	0.0768393
	cg13480357	0.716009	0.000135552	-64.8683	-91.9378	54.1391	1.04795e-11	CCDC108	;CCDC108	chr12	80953508	0.053839	0.0298304	0.0240086
	cg07552182	0.332342	7.22172e-05	29.6444	2.57483	54.1391	1.048e-11		;CETN3	chr6	84222856	0.747358	0.690705	0.0566528
	cg15463356	0.742181	6.08112e-06	-47.9449	-75.0141	54.1384	1.04833e-11	BCAS3	TBX2;LOC103878804	chr16	41927336	0.0267991	0.0141539	0.0126452
	cg16499634	0.625743	1.60388e-05	-34.9227	-61.9911	54.1368	1.04915e-11	ADAMTS15	ADAMTS15	chr14	119329896	0.0769828	0.0520782	0.0249046
	cg12853573	0.593189	0.000333868	-51.1986	-78.2663	54.1354	1.0499e-11		ZNF423;LOC103880425	chr20	32316074	0.0641834	0.0366771	0.0275063
	cg04893213	1.18202	1.89903e-06	-94.0019	-121.069	54.135	1.0501e-11		DYRK2	chr11	63034766	0.074216	0.0274172	0.0467987
	cg07404961	0.478544	3.48266e-08	31.4644	-4.39786	54.1331	1.05106e-11	STX4	STX4;LOC103880395	chr20	27187641	0.622371	0.556178	0.0661922
	cg02393721	0.691087	4.00953e-05	-51.7386	-78.8051	54.1329	1.05117e-11	C12orf39	;SPX	chr11	21025753	0.568679	0.486028	0.0826513
	cg21335325	-0.395786	0.000323517	-3.51616	-30.5826	54.1328	1.05121e-11	BACH2	7SK;BACH2	chr4	85410691	0.75852	0.844823	0.0863032
	cg01678833	-0.745218	4.86693e-06	-47.4828	-74.549	54.1323	1.05147e-11	TSPO	MCAT;TSPO	chr10	83369883	0.054773	0.0901691	0.0353962
	cg13710660	-0.348739	2.63223e-05	33.2676	6.2022	54.1308	1.05225e-11		;LOC101019097	chr13	7723565	0.882613	0.915501	0.0328876
	cg27464184	1.02122	2.64665e-05	-93.8641	-120.929	54.1304	1.05248e-11		U7;LOC103876073	chr11	112851812	0.0227204	0.00909005	0.0136304
	cg19819063	-0.355018	0.00459652	-20.0534	-47.1185	54.1302	1.05257e-11	ROBO1	Metazoa_SRP;LOC103880848	chr2	3174012	0.778186	0.849352	0.0711659
	cg13644715	-0.21043	0.000447588	72.8115	45.7468	54.1295	1.05294e-11	PTGIR	;PTGIR	chr19	39923968	0.644871	0.70385	0.0589784
	cg08136113	-0.58844	1.41898e-08	10.0941	-37.1583	54.1284	1.05348e-11		U6;LOC103881989	chr2	64486723	0.851496	0.904851	0.0533544
	cg20733303	-0.513835	1.05296e-05	-8.90591	-35.9684	54.1251	1.05522e-11	ASAP1	ASAP1;LOC103887136	chr8	125351201	0.542923	0.633387	0.0904642
	cg23347429	0.394846	0.0107143	-45.3353	-72.3976	54.1246	1.05547e-11	TMEM132C	TMEM132C	chr11	127618894	0.0306084	0.0215828	0.00902555
	cg08723608	-0.304267	3.91095e-05	45.829	18.7681	54.1217	1.05697e-11	C7orf51	;NYAP1	Scaffold7974	27023	0.467182	0.51607	0.0488881
	cg02848315	0.511042	5.92838e-05	-20.4284	-47.4888	54.1208	1.05741e-11		SIDT2	chr14	106530616	0.499049	0.451052	0.047997
	cg05032498	0.442933	0.00907581	-56.0026	-83.0623	54.1195	1.05809e-11	GAD1	GAD1	chr12	32776290	0.0207113	0.0208365	0.000125283
	cg26723185	-0.285579	3.57758e-05	55.9959	28.9383	54.1152	1.06035e-11	RPTOR	;LOC103879038	chr16	72101471	0.969224	0.974923	0.00569891
	cg12643458	-0.828561	3.22375e-06	-56.3676	-83.4237	54.1123	1.06188e-11	ODZ4	;TENM4	chr14	68666245	0.890948	0.92503	0.0340824
	cg10678630	0.510264	2.25196e-06	2.09841	-29.154	54.1111	1.06248e-11	MAP1D	METAP1D	chr12	33917393	0.0488986	0.0332062	0.0156924
	cg27532847	0.637877	4.47581e-05	-43.5882	-70.6437	54.111	1.06254e-11	GJD2	GJD2;LOC103885732	chr7	9294706	0.0608519	0.0375731	0.0232788
	cg22510139	-0.898799	2.10197e-07	-51.2266	-78.282	54.1107	1.06267e-11	PRDM16	PRDM16;LOC103887988	chr1	5989025	0.889993	0.9457	0.0557068
	cg19034013	-0.687045	5.66091e-10	5.49379	-32.5491	54.1106	1.06276e-11	TRIP4	TRIP4	chr7	38659764	0.911561	0.949559	0.0379987
	cg05041658	0.560189	7.56681e-05	-33.0405	-60.0949	54.1088	1.06367e-11	LRFN5	SNORA31;LOC103886209	chr7	98038483	0.0360095	0.024244	0.0117656
	cg04773990	-0.847667	8.38457e-07	-52.0714	-79.1257	54.1087	1.06373e-11	TAP1	TAP1	chr4	32094474	0.0464812	0.0792002	0.0327191
	cg01980568	-0.673716	1.94409e-06	-30.5073	-57.5611	54.1075	1.06438e-11	LOC101927310	5S_rRNA;LOC103886068	chr7	71892944	0.856845	0.921761	0.0649162
	cg17880371	0.308151	0.0144084	-20.9382	-47.9915	54.1066	1.06481e-11		TSSK3;FAM229A	chr1	34572262	0.94795	0.941934	0.00601621
	cg01372551	0.426897	0.00566492	-44.3607	-71.4139	54.1064	1.06491e-11		BAIAP2L1	chr3	39704868	0.059159	0.0427458	0.0164132
	cg08089301	0.805267	1.24836e-05	-62.3365	-89.3888	54.1044	1.06598e-11	HOXB4	HOXB4	chr16	30102896	0.0258166	0.0139048	0.0119117
	cg06425556	-0.601759	2.45637e-05	-32.4811	-59.5326	54.103	1.06671e-11	NCOA6	;NCOA6	chr10	29388296	0.0234508	0.0338937	0.0104429
	cg12991050	0.585973	9.11924e-05	-39.1599	-66.209	54.0983	1.0692e-11	LOC645323	;LOC101020338	chr6	82772899	0.103933	0.0622467	0.0416868
	cg19404484	0.313232	0.000123711	34.6239	7.57633	54.0952	1.07079e-11	VCPIP1	VCPIP1	chr8	62617834	0.0288115	0.0229693	0.00584223
	cg04053118	0.504873	0.000360637	-33.8123	-60.8594	54.0942	1.07133e-11	SCN3B	SCN3B	chr14	112915842	0.0539331	0.0353609	0.0185721
	cg21388527	0.510684	0.00234147	-53.4908	-80.5371	54.0926	1.07218e-11	EPHA6	;LOC101011365	chr2	16918058	0.0373203	0.0247156	0.0126046
	cg02049232	0.435425	3.49786e-05	2.50408	-29.5503	54.0925	1.07222e-11	SCRT1	SCRT1	chr8	138901806	0.144573	0.111752	0.0328208
	cg02003167	-0.773812	1.87976e-07	-34.7195	-61.7648	54.0905	1.07329e-11	LINC01135	;LOC103885544	chr1	61046932	0.14254	0.230094	0.0875548
	cg03097582	-1.27188	1.3834e-06	-101.383	-128.428	54.0898	1.07367e-11	SBK1	SBK1;LOC101026317	chr20	25995954	0.908806	0.969362	0.0605561
	cg15672606	0.303548	4.51823e-05	46.2243	19.1799	54.0889	1.07413e-11	MLLT3	;LOC103878298	chr15	54430437	0.0131172	0.0108665	0.00225063
	cg16814895	0.621433	6.07704e-05	-42.3906	-69.4348	54.0884	1.0744e-11	VPS8	VPS8	chr2	100738218	0.0897268	0.0500615	0.0396652
	cg00722180	0.29991	7.04158e-05	43.5273	16.4833	54.0881	1.07455e-11	RBM25	RBM25	chr7	129128641	0.0152132	0.0121538	0.00305938
	cg18849706	-0.327252	0.000131796	27.5061	-0.46218	54.0879	1.07465e-11	TUSC3	;LOC101001443	chr8	13600094	0.919668	0.943651	0.0239835
	cg07687814	0.512836	1.36206e-05	-10.06	-37.1029	54.0857	1.07581e-11	C7orf60	BMT2;C3H7orf60	chr3	135027992	0.0308407	0.0195567	0.011284
	cg07111829	0.323932	2.62653e-05	42.175	15.1329	54.0841	1.07667e-11	RTN4RL2	RTN4RL2	chr14	15626963	0.155761	0.127665	0.0280966
	cg24176257	-0.844745	3.22719e-05	-73.8234	-100.865	54.0824	1.07756e-11	CDH23	;LOC103887545	chr9	57928205	0.123417	0.168703	0.0452856
	cg12479413	-0.524967	2.98275e-09	32.5445	-5.50381	54.0814	1.07809e-11	LOC102724957	;LOC103877644	chr14	49313694	0.880658	0.927695	0.0470371
	cg04816741	-0.404482	0.000378989	-6.75353	-33.7922	54.0774	1.0802e-11		;LOC103885932	chr7	48399426	0.869413	0.910894	0.0414817
	cg15539879	0.543161	1.36826e-05	-15.9652	-43.0036	54.0767	1.08057e-11	KITLG	KITLG	chr11	87886409	0.81034	0.78375	0.02659
	cg08943428	0.47216	0.000708195	-31.8037	-58.8418	54.0762	1.08084e-11	BMP3	BMP3	chr5	47857123	0.193042	0.108653	0.0843889
	cg21150901	-0.551082	6.54368e-07	-0.943359	-27.9813	54.076	1.08097e-11	MRM1	MRM1	chr16	43244993	0.849863	0.908414	0.0585514
	cg17906673	-0.419585	1.16911e-06	29.3055	-2.26824	54.0746	1.08171e-11		RMST_10;LOC103875997	chr11	96952234	0.867985	0.907204	0.0392189
	cg08785274	0.36058	3.2512e-05	27.1575	-0.121318	54.0723	1.0829e-11	KLHDC9	KLHDC9	chr1	134994125	0.0767647	0.0587522	0.0180125
	cg07935500	1.33945	0.00100261	-153.95	-180.985	54.0708	1.08371e-11	ARNT2	ARNT2;LOC101014765	chr7	54876693	0.0507232	0.0109319	0.0397913
	cg07791014	-0.465789	4.89479e-06	7.65856	-34.6937	54.0703	1.08401e-11		;LOC103876073	chr11	112896402	0.599124	0.675329	0.0762049
	cg07452799	0.527442	8.62787e-07	4.04637	-31.0812	54.0697	1.08431e-11	PARD3	U6;PARD3	chr9	34244071	0.101595	0.0685211	0.033074
	cg27026509	0.363229	9.51432e-06	33.8688	6.83492	54.0677	1.08535e-11	EIF2C1	AGO1	chr1	38150434	0.0713824	0.055175	0.0162074
	cg13283608	-0.541247	2.78025e-06	-6.59843	-33.6322	54.0676	1.0854e-11	STAT2	STAT2	chr11	51946759	0.884228	0.917814	0.0335864
	cg09179249	0.60831	0.00130001	-66.4129	-93.4467	54.0675	1.08548e-11	CASZ1	CASZ1;LOC101011467	chr1	13527865	0.812101	0.765845	0.0462567
	cg08743881	0.547455	7.04548e-06	-13.6489	-40.6816	54.0655	1.08656e-11	NLK	NLK;LOC101020070	chr16	21394301	0.089937	0.0700209	0.0199161
	cg17211582	0.673726	9.03914e-11	14.5966	-41.6289	54.0646	1.08702e-11	IGSF21	IGSF21;LOC101004832	chr1	20401615	0.101748	0.0672906	0.034457
	cg07714715	0.651067	1.14938e-07	-9.73095	-36.7632	54.0644	1.08712e-11	DENND1A	DENND1A;LOC101012442	chr15	11030654	0.409298	0.330198	0.0790995
	cg27170141	0.571131	9.76649e-08	5.28873	-32.3208	54.0641	1.0873e-11	CASZ1	CASZ1	chr1	13506802	0.765694	0.702183	0.0635108
	cg00756464	-0.361334	1.02405e-05	34.6117	-7.58082	54.0617	1.08855e-11		Y_RNA;GOLPH3	chr6	31881800	0.792562	0.877778	0.0852167
	cg25464079	-0.482518	5.70508e-05	-12.4149	-39.4455	54.0611	1.08891e-11	ATN1	ATN1	chr11	7055533	0.57187	0.658713	0.0868433
	cg11786582	0.302469	8.21069e-05	41.6862	14.656	54.0604	1.0893e-11	PRR11;SKA2	SKA2	chr16	40093178	0.0222183	0.0176765	0.00454178
	cg22806002	0.388018	8.59925e-06	33.1097	-6.07986	54.0596	1.0897e-11	BTG4;MIR34C;MIR34B	;C14H11orf88	chr14	100964430	0.37658	0.31325	0.0633304
	cg12876349	0.370876	0.000479041	0.170642	-27.2004	54.0595	1.08974e-11	ZMYM2	;ZMYM2	chr17	1091949	0.0379009	0.0309134	0.00698751
	cg19759804	1.03068	1.45112e-06	-77.6298	-104.658	54.0572	1.09096e-11	LDLRAP1	LDLRAP1	chr1	27711981	0.182394	0.0867115	0.0956828
	cg24897255	0.560059	0.000367064	-46.372	-73.4004	54.0567	1.09123e-11	COL12A1	COL12A1	chr4	70840805	0.0799551	0.0478455	0.0321096
	cg18115064	0.600134	0.000543197	-56.9056	-83.9324	54.0537	1.09287e-11	MDGA2	;LOC101025639	chr7	104232955	0.0664235	0.0449203	0.0215032
	cg17278528	0.599461	2.17222e-05	-31.6392	-58.663	54.0474	1.09623e-11		;HOXD4	chr12	38073202	0.0507388	0.0333167	0.0174221
	cg15895132	-0.601797	4.72987e-06	-22.0321	-49.0547	54.0452	1.09742e-11		DHRS3	chr1	15491380	0.848463	0.901613	0.0531502
	cg11822871	-0.570652	2.10179e-06	-11.7936	-38.8154	54.0436	1.0983e-11	GALNT16	GALNT16	chr7	125444784	0.83684	0.889356	0.0525157
	cg06736663	0.685625	5.7783e-05	-47.8869	-74.9081	54.0423	1.09898e-11	WNT10A	WNT10A	chr12	80802650	0.833729	0.77986	0.0538688
	cg11963105	0.488156	0.000114932	-18.8419	-45.8625	54.0412	1.09959e-11		HIVEP1;LOC103883469	chr4	11904763	0.668452	0.61528	0.053172
	cg20690774	0.600707	6.82406e-07	-10.7285	-37.7467	54.0364	1.10217e-11	PRDM11	PRDM11	chr14	19994811	0.0522256	0.0350242	0.0172014
	cg21564235	0.224422	0.000168265	75.7079	48.6897	54.0364	1.10219e-11	HOXB7	HOXB7	chr16	30134957	0.0212456	0.0183876	0.00285799
	cg06580419	-0.552527	1.20608e-06	-4.02853	-31.0464	54.0358	1.10252e-11	VWC2L	VWC2L	chr12	76302721	0.519671	0.611892	0.0922206
	cg26626598	0.461504	6.37419e-05	-7.77412	-34.7909	54.0335	1.10374e-11	ATP5A1;HAUS1	ATP5A1;HAUS1	chr18	38132103	0.175997	0.109038	0.0669586
	cg17723542	0.652375	1.22493e-09	9.25556	-36.2708	54.0306	1.10534e-11	MAST4	CD180	chr6	62960301	0.915491	0.880443	0.0350485
	cg02482699	0.406671	0.000142744	0.540767	-27.5551	54.0287	1.10634e-11		BRSK2;LOC103877363	chr14	1132976	0.211784	0.148828	0.0629565
	cg17482380	0.476382	2.25362e-05	-4.96913	-31.9833	54.0284	1.10651e-11	C15orf41	;LOC100998394	chr7	11170451	0.80531	0.737778	0.0675322
	cg01756883	-0.614124	1.14112e-05	-24.4166	-51.4298	54.0264	1.10761e-11	SHANK2	;LOC101012199	chr14	3622058	0.771008	0.814724	0.0437156
	cg18896452	-0.689624	3.97012e-06	-36.4924	-63.5054	54.0259	1.10787e-11		;LOC103878873	chr16	51486639	0.769127	0.862363	0.0932355
	cg25743584	-0.32307	8.87672e-05	32.3915	5.37894	54.025	1.10835e-11	TIAF1;MYO18A	;TIAF1	chr16	22465942	0.720128	0.787681	0.0675531
	cg09686317	1.39271	2.14778e-05	-127.363	-154.376	54.0248	1.10846e-11	PRKAA2	PRKAA2	chr1	58824439	0.0338809	0.00590859	0.0279723
	cg10571228	0.233962	0.0056603	36.1839	9.17219	54.0235	1.10919e-11	FGF17	FGF17;DMTN	chr8	19969766	0.373218	0.341123	0.0320949
	cg07369881	0.359357	2.74069e-05	28.8417	1.83	54.0234	1.10922e-11	BRSK2	BRSK2	chr14	1184333	0.455761	0.41222	0.0435406
	cg05073977	0.686833	3.66374e-06	-36.4832	-63.4945	54.0227	1.10963e-11	RND3	RND3	chr12	12752980	0.0473817	0.0258586	0.0215231
	cg16899280	0.682676	0.000141276	-59.6642	-86.6747	54.0209	1.11061e-11	TGFB2	TGFB2	chr1	146789654	0.0246772	0.014423	0.0102542
	cg15270813	0.476476	3.08726e-05	-6.52735	-33.5369	54.019	1.11161e-11	MMP24	MMP24	chr10	28989447	0.0460794	0.0329844	0.013095
	cg26015383	0.771811	3.30937e-05	-57.2864	-84.2951	54.0175	1.11244e-11	MMP7	MMP7	chr14	92135586	0.7621	0.737561	0.0245389
	cg05243267	-0.487588	1.35167e-05	-2.84357	-29.8523	54.0174	1.11252e-11		GYPA;LOC103884666	chr5	134412262	0.852576	0.894225	0.0416485
	cg25404433	-0.337207	2.10111e-05	37.8486	10.8408	54.0156	1.11352e-11		;LOC103880568	chr20	61450543	0.895923	0.920755	0.0248322
	cg00550554	0.524878	1.93696e-06	-1.24695	-28.2544	54.0149	1.11389e-11	HCG18;TRIM39	TRIM39	chr4	29802057	0.0980565	0.0779658	0.0200907
	cg17277892	0.751916	0.000249357	-75.0989	-102.106	54.0134	1.1147e-11		;FRMD4B	chr2	65750152	0.0219813	0.00888419	0.0130972
	cg00449297	-0.454105	1.36927e-05	4.62126	-31.625	54.0074	1.11798e-11		BMP5;LOC103883738	chr4	54944346	0.795054	0.887763	0.0927083
	cg23260754	0.666724	0.000109013	-53.8083	-80.811	54.0056	1.119e-11		LY86;LOC103883436	chr4	6557559	0.0447175	0.0254316	0.0192859
	cg14998335	0.716824	0.000194802	-68.0061	-95.0076	54.003	1.12041e-11	SCARF2	U6;SCARF2	chr10	61719504	0.0206697	0.0123359	0.00833385
	cg15284897	0.579411	1.97156e-05	-26.8342	-53.835	54.0016	1.12118e-11	YES1	U1;YES1	chr18	12392723	0.0642022	0.0391929	0.0250093
	cg06230781	0.225953	0.000775345	57.3963	30.3961	54.0004	1.12184e-11	PCIF1	PCIF1;LOC103887985	chr10	18343220	0.100583	0.0838489	0.0167343
	cg09573585	0.72586	0.000323484	-72.673	-99.6731	54.0002	1.12192e-11	C10orf116	ADIRF	chr9	43089075	0.116206	0.0674464	0.0487593
	cg23519755	-0.643505	3.14575e-09	6.78945	-33.7875	53.9962	1.12417e-11	KANSL1	MAPT;LOC103878895	chr16	53132266	0.839175	0.905404	0.066229
	cg18649503	0.554274	2.50407e-07	5.08962	-32.0869	53.9945	1.12509e-11	LOC222699	;LOC101014138	chr4	27853137	0.850505	0.805075	0.0454303
	cg00138101	0.534797	1.00602e-10	43.8431	-16.8471	53.9921	1.12643e-11	HIC1	;HIC1	chr16	1795786	0.420076	0.342242	0.0778342
	cg14176133	-0.409267	5.6576e-07	36.7381	-9.74347	53.9893	1.12798e-11	BAHCC1	;LOC103879045	chr16	72832494	0.823879	0.868345	0.0444668
	cg00829688	0.217521	0.000260887	74.3969	47.4029	53.988	1.12872e-11	ATF2;MIR933	;ATF2	chr12	37111810	0.0107982	0.00981371	0.000984456
	cg04896048	-0.793595	0.00540232	-94.4264	-121.42	53.9873	1.12906e-11	TRIM29	TRIM29;LOC103877959	chr14	109461395	0.721977	0.821964	0.0999863
	cg26744874	0.87084	0.000215297	-85.2482	-112.242	53.9872	1.12915e-11	HIST2H2BF	;LOC103875601	chr1	123581072	0.115798	0.0720956	0.0437025
	cg01198391	-0.519692	3.25241e-09	32.0898	-5.09624	53.987	1.12923e-11	C1QTNF7	C1QTNF7	chr5	10091108	0.850452	0.904583	0.0541302
	cg09163478	-0.297907	7.63717e-05	44.1178	17.1251	53.9855	1.1301e-11	LPHN3	Y_RNA;LOC101003840	chr5	66384517	0.897302	0.920274	0.0229717
	cg18758572	-0.384257	8.35882e-07	42.2205	15.229	53.983	1.13145e-11	TRPM1	;LOC103885698	chr7	5854938	0.925921	0.943899	0.0179779
	cg27106513	0.732988	1.16942e-05	-49.9104	-76.9015	53.9823	1.13186e-11	RGS20	ATP6V1H;LOC103886799	chr8	49948326	0.0940591	0.054316	0.039743
	cg11570383	-0.53109	5.24164e-10	37.2797	-10.2897	53.9799	1.13318e-11	SPATA24	SPATA24	chr6	132949353	0.963102	0.975472	0.0123698
	cg05158757	-0.341058	2.7919e-06	50.3208	23.331	53.9795	1.13342e-11		;APOBEC3A	chr10	79184727	0.433837	0.513891	0.0800541
	cg17330885	-0.552646	2.35438e-05	-20.0684	-47.0578	53.9787	1.13387e-11	WDR72	WDR72;LOC101011544	chr7	27957090	0.805908	0.877411	0.0715031
	cg09732364	0.214144	0.000378	71.9528	44.9643	53.977	1.13479e-11	ZC3H3	MAFA	chr8	138296969	0.580759	0.567957	0.0128022
	cg19822142	-0.511071	1.20736e-05	-8.88505	-35.8735	53.977	1.1348e-11	NHEJ1	NHEJ1	chr12	81075336	0.917463	0.942732	0.0252692
	cg22494035	0.660793	0.0010441	-72.2548	-99.2426	53.9756	1.13558e-11	CCDC33	CCDC33	chr7	48725615	0.215031	0.121482	0.093549
	cg25377220	0.435996	0.0260691	-72.2379	-99.2257	53.9755	1.13566e-11	FAM20C	FAM20C	chr3	32788384	0.0284023	0.0203713	0.00803104
	cg25239156	0.316346	0.000120789	32.5121	5.52448	53.9753	1.13576e-11		;LOC103887829	chr9	121258773	0.593444	0.551777	0.041667
	cg02096507	0.891044	4.28929e-06	-65.2634	-92.2491	53.9714	1.13792e-11		NR2E3	chr7	46270264	0.0878456	0.0390034	0.0488422
	cg27123686	-0.494741	2.44786e-05	-9.58325	-36.5683	53.9701	1.13866e-11	KCND3	KCND3	chr1	112790900	0.705609	0.774238	0.0686292
	cg02992632	0.561637	7.28581e-05	-32.6137	-59.5984	53.9692	1.13913e-11	FGF12	;LOC101002193	chr2	182685771	0.0323064	0.0208321	0.0114743
	cg25581347	-0.323206	0.00220461	0.774847	-27.7594	53.969	1.13927e-11		;OPA1	chr2	183720473	0.802462	0.846269	0.043807
	cg13585331	0.377255	0.00323429	-23.4783	-50.4617	53.9667	1.14057e-11	EML6	EML6;LOC101020271	chr13	53860899	0.0523699	0.0408891	0.0114808
	cg22370295	1.13334	1.40901e-06	-87.0309	-114.014	53.9656	1.14118e-11	RYR2	;LOC103880586	chr1	212072899	0.0276875	0.00974013	0.0179473
	cg07575234	-0.386009	0.00829859	-38.0106	-64.9913	53.9613	1.1436e-11	ZFR	;LOC101013447	chr6	32148842	0.853672	0.907909	0.054237
	cg18734304	0.605517	0.000273853	-51.5761	-78.5564	53.9606	1.14401e-11	FOXL2;C3orf72	FOXL2;FOXL2NB	chr2	147085042	0.0432839	0.0303342	0.0129497
	cg02606496	0.345852	4.94406e-05	29.1456	2.16595	53.9593	1.1447e-11	AK1	AK1	chr15	96705808	0.211378	0.170772	0.0406058
	cg03854238	0.610579	1.06751e-06	-14.8179	-41.7975	53.9593	1.14471e-11	FLJ22536	7SK;LOC103883519	chr4	21992228	0.134574	0.0829595	0.0516145
	cg16400825	0.516717	6.04586e-06	-5.54772	-32.5273	53.9592	1.1448e-11	ITPR3	ITPR3	chr4	32878804	0.044357	0.0284969	0.01586
	cg03372653	0.513918	0.000254417	-32.1963	-59.1757	53.9589	1.14496e-11		;LOC100999862	chr1	27269333	0.9178	0.891048	0.0267515
	cg17864516	0.302287	0.000240483	31.8006	4.82199	53.9572	1.14589e-11	TMTC4	TMTC4	chr17	78013276	0.0207282	0.0179102	0.00281806
	cg15688713	0.501569	0.000324567	-30.7901	-57.7683	53.9563	1.14638e-11	TBC1D23	TBC1D23	chr2	20191244	0.665931	0.595487	0.0704441
	cg08180818	-0.754095	9.02601e-06	-51.3852	-78.3619	53.9534	1.14804e-11		MAP3K4	chr4	156129795	0.79526	0.884568	0.0893083
	cg11308639	0.634588	1.19329e-08	3.79488	-30.7698	53.9499	1.15e-11	BMP10	BMP10	chr13	67759940	0.863644	0.824455	0.0391893
	cg01607569	-0.598915	1.88056e-06	-17.0954	-44.0704	53.9498	1.15004e-11	CELSR3	CELSR3	chr2	86666314	0.84001	0.898277	0.058267
	cg12818493	0.318051	1.22022e-05	50.1025	23.1284	53.9482	1.15096e-11	U2AF1	;LOC101007045	chr3	3513664	0.079545	0.0618459	0.0176991
	cg02107770	-0.540249	1.53813e-06	-2.51179	-29.4859	53.9482	1.15097e-11	FARP2	;LOC101017066	chr12	103280768	0.863762	0.902696	0.0389339
	cg11953334	0.521663	1.43923e-05	-13.145	-40.1188	53.9477	1.15125e-11	GRIN2D	KDELR1	chr19	41657401	0.138948	0.0938882	0.04506
	cg25295329	-0.409203	0.00663246	-42.4156	-69.389	53.9468	1.15173e-11		7SK;LOC103883896	chr4	101329922	0.250902	0.309415	0.0585135
	cg05345670	-0.403578	4.55103e-06	27.3644	-0.392237	53.9442	1.15321e-11	ARFGAP2	ARFGAP2	chr14	18007087	0.485141	0.580191	0.0950504
	cg11389889	-0.388655	3.84463e-06	32.8167	-5.84578	53.9419	1.15455e-11	NOP56;SNORD110;SNORA51	SNORD110;NOP56	chr10	35454625	0.909635	0.930218	0.0205835
	cg22693100	-0.470364	1.29571e-05	-0.19798	-27.1677	53.9394	1.15595e-11	CNOT3	CNOT3	chr19	47110160	0.643046	0.719802	0.0767565
	cg26877478	0.329827	2.56643e-06	55.5153	28.5461	53.9383	1.15657e-11		CALCOCO1	chr11	49496882	0.018007	0.0137842	0.00422282
	cg23010444	0.646461	3.14153e-06	-27.6662	-54.6344	53.9364	1.15766e-11	CITED2	CITED2	chr4	123103244	0.0518507	0.0274118	0.024439
	cg17126395	-0.501971	0.00696833	-66.0105	-92.9787	53.9364	1.15767e-11	MTDH	MTDH	chr8	93000876	0.753378	0.842596	0.0892182
	cg07003873	-0.535498	2.48737e-07	7.9316	-34.8989	53.9346	1.15867e-11	CACNA1A	IER2;LOC101013572	chr19	12033176	0.766631	0.843304	0.0766735
	cg27557525	0.669543	1.408e-07	-14.3301	-41.2972	53.9342	1.15893e-11	SFXN5	EMX1;LOC103877059	chr13	71922410	0.933446	0.896597	0.036849
	cg07245225	0.579337	2.35669e-05	-28.0582	-55.0252	53.9339	1.15906e-11		PDE6B	chr1	3505836	0.0776361	0.0487675	0.0288686
	cg20113307	-0.356844	0.0072796	-27.2686	-54.235	53.9327	1.15975e-11	TFCP2	CSRNP2	chr11	46930453	0.832571	0.884005	0.0514338
	cg26611913	-0.573301	1.83032e-05	-24.7947	-51.7605	53.9317	1.16036e-11		;LOC103876226	chr12	9449369	0.843466	0.911565	0.0680988
	cg03714127	-0.469284	0.000422776	-25.5862	-52.5498	53.9271	1.16294e-11	NPAS3	NPAS3;LOC103886183	chr7	90432370	0.750605	0.840593	0.0899879
	cg10709350	0.645145	5.81123e-10	14.2153	-41.1783	53.9261	1.16354e-11	LAPTM5	;LOC101019684	chr1	32963944	0.871528	0.814305	0.0572226
	cg16981404	-0.363434	3.03452e-06	41.2584	14.2958	53.9253	1.164e-11		CACUL1	chr9	110447532	0.931376	0.945284	0.0139083
	cg26380116	-0.326776	0.000112454	28.6798	-1.71717	53.9252	1.16404e-11	TMEM132B	TMEM132B;LOC101026720	chr11	124784335	0.754635	0.793191	0.0385559
	cg17831425	0.284658	5.68517e-05	51.5099	24.549	53.9218	1.16599e-11	CD63	CD63	chr11	51301492	0.0146494	0.0127183	0.00193103
	cg03386751	0.592757	1.4334e-05	-27.5893	-54.5494	53.9202	1.16692e-11	ERBB2;PGAP3	PGAP3	chr16	46362176	0.194529	0.13148	0.0630485
	cg17240815	0.441358	2.0593e-05	5.24561	-32.2056	53.92	1.16704e-11	HCRTR2	HCRTR2	chr4	54257301	0.0139904	0.0108725	0.0031179
	cg14875014	0.332185	1.52623e-05	43.4152	16.4559	53.9186	1.1678e-11	DGKD	DGKD	chr12	95183089	0.011444	0.0103964	0.00104762
	cg25282035	0.45895	0.000100911	-11.6324	-38.5903	53.9157	1.16951e-11	NEXN;NEXN-AS1	NEXN	chr1	79988803	0.0766417	0.0549921	0.0216496
	cg01175550	-0.337391	0.0136097	-30.4902	-57.4472	53.9138	1.17055e-11	HOXA3	HOXA2	chr3	83826200	0.783193	0.854787	0.0715944
	cg17026973	-0.426961	6.84703e-05	-0.377717	-27.3321	53.9088	1.17343e-11	C2orf86	WDPCP;LOC103876993	chr13	62372961	0.782132	0.875894	0.0937623
	cg19266910	0.819085	8.78665e-05	-76.8169	-103.771	53.9076	1.17415e-11	ELMOD1;LOC643923	;ELMOD1	chr14	96883836	0.0155874	0.00741375	0.00817366
	cg11486133	0.682383	4.51269e-05	-51.464	-78.417	53.9059	1.17512e-11	GRID2	;LOC103884489	chr5	83751206	0.0658324	0.0393053	0.026527
	cg24396745	1.50408	0.000132318	-149.025	-175.978	53.9052	1.17553e-11	HCN4	HCN4	chr7	47815239	0.0643044	0.0149821	0.0493222
	cg18062356	0.426793	0.000354926	-14.077	-41.0295	53.905	1.17564e-11	GGT7;ACSS2	GGT7	chr10	29339692	0.854718	0.8213	0.0334183
	cg08583763	0.468173	0.000392374	-25.0264	-51.9772	53.9015	1.17766e-11	HNRNPAB	HNRNPAB	chr6	171393737	0.0344029	0.025184	0.00921887
	cg27542828	0.444547	0.00136922	-31.9691	-58.9194	53.9007	1.17816e-11	SAP25	;SAP25	Scaffold3624	128615	0.892143	0.875588	0.0165541
	cg24192482	0.531154	9.44412e-06	-11.5821	-38.532	53.8998	1.17865e-11	ZNF530	ZNF530	chr19	50343284	0.0589413	0.0377207	0.0212206
	cg09881545	0.616344	6.6761e-06	-27.8658	-54.8156	53.8996	1.17875e-11		Y_RNA;LOC101021926	chr2	55084940	0.0145006	0.00898264	0.00551794
	cg11721177	-0.76139	1.01309e-06	-41.2259	-68.1751	53.8984	1.17945e-11	EPHA8	;EPHA8	chr1	24800356	0.921401	0.954072	0.0326711
	cg06708747	0.753321	0.000120477	-68.9179	-95.867	53.8981	1.17965e-11	TTLL11	TTLL11;LOC103878110	chr15	12919606	0.827673	0.751051	0.0766223
	cg12989560	0.559914	1.8015e-07	5.76443	-32.7128	53.8968	1.18038e-11	RNF165	RNF165	chr18	38365333	0.069559	0.0464894	0.0230696
	cg00380172	0.491454	2.7895e-06	4.6626	-31.6109	53.8967	1.18047e-11	SASH1	;LOC101001279	chr4	114297782	0.0561771	0.0403927	0.0157844
	cg26068111	-0.802691	7.90519e-07	-45.3594	-72.3068	53.8948	1.18158e-11		TSHZ3	chr19	25997306	0.219708	0.31265	0.0929416
	cg23365071	-0.393263	5.67775e-06	27.1923	0.24515	53.8943	1.18184e-11	ZNF629	ZNF629	chr20	26919604	0.669903	0.744139	0.0742358
	cg21658456	0.628232	0.00502313	-87.2021	-114.148	53.8921	1.18313e-11	TACC2	;LOC101004478	chr9	113682821	0.0275178	0.0142541	0.0132637
	cg03556869	0.750038	4.10713e-07	-33.6424	-60.5872	53.8898	1.18447e-11	UST	Metazoa_SRP;LOC100998599	chr4	113602032	0.795203	0.719222	0.075981
	cg24077001	0.676323	5.38358e-05	-49.776	-76.7198	53.8877	1.18566e-11		ZNF638	chr13	70184016	0.303868	0.221495	0.0823725
	cg05727648	-0.46543	0.000590915	-28.4768	-55.4206	53.8876	1.18572e-11	A4GALT	A4GALT	chr10	82941683	0.0217875	0.0335005	0.011713
	cg01353946	-0.689628	8.42752e-05	-51.4784	-78.4221	53.8873	1.1859e-11	USH2A	;LOC103877946	chr1	148939438	0.900366	0.937127	0.0367611
	cg01757525	0.639608	3.43378e-06	-27.134	-54.0734	53.8787	1.19095e-11	ZNF642	ZFP69	chr1	42637988	0.0238382	0.0142312	0.00960706
	cg07223990	1.00354	9.45065e-05	-98.6759	-125.615	53.8782	1.19124e-11	FAM155A	FAM155A	chr17	85032467	0.116501	0.0655048	0.0509965
	cg14474966	-0.623066	2.70992e-07	-11.0994	-38.0378	53.8767	1.19209e-11	CBX4	CBX4;LOC103879031	chr16	71186312	0.912454	0.947983	0.0355288
	cg19938920	-0.544235	3.27945e-07	4.17231	-31.1104	53.8761	1.19245e-11	OSBPL1A	CABYR;OSBPL1A	chr18	16267575	0.590243	0.671812	0.081569
	cg08631398	-0.747732	1.48499e-07	-29.8301	-56.7673	53.8745	1.19341e-11	ANKZF1	ANKZF1	chr12	81146575	0.849357	0.910213	0.0608564
	cg24767956	0.526627	5.29082e-07	7.5394	-34.4764	53.874	1.19368e-11		SOX14;LOC103882336	chr2	148277406	0.111042	0.0753376	0.0357044
	cg14302113	0.49014	1.89094e-06	7.87973	-34.8161	53.8728	1.19438e-11	PELO;ITGA1	ITGA1	chr6	48832176	0.0205164	0.0149053	0.00561114
	cg17114567	-0.399047	0.000564152	-10.4796	-37.4157	53.8723	1.19467e-11	DPEP2	DPEP2	chr20	50229385	0.670226	0.740116	0.0698903
	cg06090666	-0.719504	0.00253004	-69.1171	-96.0531	53.8721	1.19481e-11	BBS9	5S_rRNA;LOC101017922	chr3	77885133	0.848212	0.895177	0.0469649
	cg10290107	0.194794	0.00438594	55.0048	28.0689	53.8717	1.19503e-11	GTF3C1;KIAA0556	GTF3C1	chr20	25214412	0.0101312	0.00922174	0.000909494
	cg00918522	-0.926107	1.13119e-07	-52.0686	-79.0032	53.8693	1.19647e-11		FBXO8;CEP44	chr5	163490307	0.109587	0.169882	0.0602953
	cg09393696	-0.557848	4.40497e-07	-0.379906	-27.3135	53.8672	1.19764e-11		GGH	chr8	58969244	0.890749	0.930301	0.0395526
	cg05891021	0.435775	0.00328468	-39.5193	-66.4524	53.8661	1.1983e-11		;SMAD3	chr7	41319042	0.680535	0.629996	0.050539
	cg00928751	-0.436276	7.82622e-07	28.5375	-1.60486	53.8654	1.19875e-11	KCNJ2	KCNJ2	chr16	61591145	0.919827	0.943321	0.0234936
	cg04903429	0.541504	2.02725e-06	-3.2086	-30.1403	53.8634	1.19992e-11	ADCY9	CREBBP;LOC103880275	chr20	3800411	0.926499	0.907365	0.0191339
	cg01846164	-1.38336	1.44136e-05	-124.638	-151.57	53.8631	1.20008e-11	FLT3LG	FLT3LG	chr19	42698847	0.0453783	0.111035	0.0656569
	cg12574956	-0.38557	2.18366e-06	35.8834	-8.95249	53.8618	1.20087e-11		PELI1	chr13	63031447	0.882165	0.917242	0.0350774
	cg03367519	0.568477	4.83096e-06	-15.6221	-42.5529	53.8616	1.20095e-11	PDE4D	;LOC103880972	Scaffold1021	37069	0.136831	0.0874493	0.0493818
	cg25486660	-0.711667	8.5724e-07	-32.4747	-59.4052	53.8611	1.20128e-11	RAD51B	U6;LOC101001772	chr7	124633886	0.883825	0.935008	0.0511835
	cg18640660	-0.269764	0.000120522	52.8097	25.8794	53.8607	1.20148e-11	STRA6	STRA6	chr7	48680661	0.685178	0.7334	0.0482217
	cg02272395	0.74661	7.62874e-07	-36.326	-63.2561	53.8604	1.20171e-11		PCDHB1;LOC103885456	chr6	134538534	0.0640824	0.0367747	0.0273077
	cg19022814	0.293506	0.000411816	30.1158	-3.18666	53.8584	1.20288e-11		;LOC101025900	chr1	63740245	0.0164178	0.0124121	0.00400575
	cg06212263	0.646503	3.68663e-05	-44.6641	-71.5927	53.8573	1.20348e-11		OLIG2	chr3	13507580	0.090762	0.0590199	0.0317421
	cg01160572	-0.45557	0.00128107	-27.0225	-53.9506	53.8562	1.20415e-11	LINC01162	SP8;LOC101015212	chr3	90038331	0.714411	0.811892	0.0974812
	cg10207571	-0.570422	1.26039e-05	-22.6336	-49.5602	53.8533	1.20587e-11		WHRN;DFNB31	chr15	20263396	0.615564	0.707301	0.0917373
	cg01028770	-0.475779	0.00306819	-48.9628	-75.8892	53.8529	1.20609e-11	IBTK	IBTK	chr4	77711317	0.909747	0.936045	0.0262979
	cg06745562	-0.563338	5.94513e-05	-31.368	-58.2941	53.8522	1.20651e-11		ISX	chr10	75568079	0.503832	0.585704	0.0818716
	cg05201477	0.319908	0.00573513	-11.7489	-38.6749	53.852	1.20665e-11	ARNT2	ARNT2;LOC101014765	chr7	54876448	0.013538	0.0110921	0.00244594
	cg13349042	0.353748	1.59996e-05	33.2263	6.3009	53.8508	1.20735e-11	WBP1L	;SFXN2	chr9	94546019	0.55234	0.501759	0.0505816
	cg03142574	0.527473	9.66241e-06	-10.9109	-37.8359	53.85	1.20781e-11	DPYD	DPYD;LOC100999010	chr1	98983074	0.0182275	0.0124597	0.00576783
	cg08862829	-0.520234	1.90032e-05	-13.5303	-40.4549	53.8493	1.20821e-11	BOD1L2	BOD1L2	chr18	49361434	0.886948	0.926939	0.0399912
	cg16841227	-0.280919	0.000609478	30.8592	3.93693	53.8446	1.21103e-11		U6;LOC103882772	chr3	47983903	0.890865	0.915398	0.0245329
	cg01020758	0.299296	0.000182808	38.2332	11.3133	53.8398	1.21387e-11	KRT36	KRT36	chr16	48154518	0.457662	0.4177	0.0399616
	cg27288971	0.461158	2.84836e-05	-2.48095	-29.4004	53.839	1.21438e-11	ARPC2	ARPC2	chr12	80101445	0.432722	0.3592	0.0735223
	cg21264227	0.577998	3.27337e-08	9.36671	-36.2857	53.838	1.21497e-11		ZIC5	chr17	77312702	0.0341399	0.0192116	0.0149282
	cg14981819	-0.264528	0.00011218	56.199	29.2802	53.8376	1.21518e-11		Evf1_2;LOC103883067	chr3	105044362	0.897798	0.918748	0.0209498
	cg26574080	-0.605957	7.88013e-06	-26.4088	-53.3268	53.8361	1.21609e-11	COG8	PDF	chr20	51615459	0.958257	0.970542	0.0122857
	cg23878763	0.544416	6.97129e-07	0.28998	-27.2079	53.8359	1.21622e-11	RASSF8-AS1;RASSF8	RASSF8	chr11	25399753	0.0543615	0.0359177	0.0184438
	cg08059845	0.613991	5.04262e-05	-39.7107	-66.6259	53.8305	1.21948e-11	FCGRT	FCGRT;LOC101009991	chr19	42744724	0.0379624	0.0256262	0.0123362
	cg13610392	0.283481	3.95071e-05	55.5959	28.6808	53.8302	1.21964e-11	KIAA0247	SUSD6;KIAA0247	chr7	125758558	0.0745602	0.0613089	0.0132513
	cg22449107	0.549576	9.57138e-08	10.4228	-37.3369	53.8281	1.22086e-11	TBX2	TBX2	chr16	41775934	0.055526	0.0411066	0.0144195
	cg07380496	0.87838	0.00923611	-133.777	-160.691	53.8279	1.22101e-11	MAP1B	MAP1B	chr6	66154147	0.0375203	0.00999841	0.0275219
	cg07905199	0.433976	0.00047349	-18.4667	-45.3803	53.8273	1.22135e-11	MAP2K6	;MAP2K6	chr16	60955010	0.66907	0.603929	0.0651412
	cg13859482	0.560409	0.000177553	-39.5633	-66.4746	53.8226	1.22421e-11	NKX6-1	NKX6-1	chr5	44498529	0.0652349	0.041463	0.023772
	cg04447362	0.624899	1.13952e-05	-31.9237	-58.8345	53.8216	1.22478e-11		;LOC103876622	chr12	98553806	0.856465	0.807289	0.0491759
	cg03870697	-0.624768	4.87581e-09	7.85612	-34.7657	53.8192	1.22623e-11	TM9SF1	IPO4	chr7	80915553	0.837455	0.897851	0.0603956
	cg12755298	0.912628	1.0969e-06	-61.4012	-88.31	53.8174	1.2273e-11	CYP7B1	CYP7B1;LOC101022119	chr8	60760380	0.0488747	0.0246342	0.0242405
	cg09595163	0.793491	0.000247978	-81.994	-108.903	53.8171	1.22747e-11	WNT5A	WNT5A	chr2	79794130	0.0110895	0.00548707	0.00560244
	cg17844096	-0.411474	0.000399982	-10.9451	-37.8525	53.8149	1.22884e-11		SNORD41;LOC101026570	chr7	79360500	0.753013	0.847162	0.0941483
	cg06616674	0.771811	3.27185e-13	18.9964	-45.9036	53.8145	1.22905e-11	MIR3665;SLAIN1	;SLAIN1	chr17	55399251	0.0895551	0.0512466	0.0383085
	cg01065003	-0.872417	4.70276e-08	-42.0198	-68.9259	53.8122	1.23046e-11	KCTD1	KCTD1	chr18	18572291	0.091368	0.141667	0.0502986
	cg05183931	0.826181	0.000106733	-79.2897	-106.196	53.8119	1.23066e-11		MYOD1	chr14	47300759	0.0291053	0.0136846	0.0154207
	cg25974277	0.527529	0.000182938	-32.6639	-59.5683	53.8089	1.23246e-11		ZNF366;LOC101020693	chr6	66660821	0.0586712	0.0367702	0.021901
	cg01831459	0.569014	1.37668e-06	-7.52667	-34.4306	53.8079	1.23308e-11	C5orf42	C5orf42;LOC101004900	chr6	36724642	0.054074	0.0372016	0.0168723
	cg21205504	0.37331	8.39958e-06	32.023	5.11952	53.807	1.23364e-11	ZHX1	ZHX1	chr8	118285909	0.0874731	0.0641077	0.0233654
	cg09033638	0.382948	0.00032963	1.10745	-28.0098	53.8047	1.23497e-11	AMMECR1L	AMMECR1L;LOC103877329	chr13	125108606	0.200601	0.141665	0.0589365
	cg16850173	0.861077	0.00157736	-108.819	-135.721	53.8045	1.2351e-11	GRIN1	GRIN1	chr15	1074176	0.0152317	0.00680885	0.00842288
	cg06291112	0.328524	8.81094e-06	48.1259	21.2239	53.8039	1.23547e-11	VCL	VCL	chr9	55737932	0.0169877	0.0138375	0.00315019
	cg08952239	-0.894542	0.000130968	-90.4768	-117.378	53.8033	1.23588e-11	IRF8	;LOC103880587	chr20	67652307	0.94957	0.981396	0.0318268
	cg07843120	0.685188	6.40273e-07	-25.8073	-52.7084	53.8022	1.23649e-11	GPI	GPI;LOC101020086	chr19	29012336	0.0366144	0.0236334	0.0129809
	cg17774559	1.05122	2.05704e-05	-95.4292	-122.33	53.8021	1.23656e-11	IRX4	;LOC103884888	chr6	1703965	0.0836038	0.036088	0.0475158
	cg08205843	0.604367	4.07714e-06	-20.8814	-47.7811	53.7994	1.23821e-11	ASNA1	ASNA1	chr19	11507394	0.120481	0.074656	0.0458251
	cg00867472	-0.538509	1.9479e-06	-2.98653	-29.8859	53.7987	1.23866e-11	HDGF	MRPL24	chr1	130639822	0.726331	0.819191	0.0928605
	cg20302133	0.464786	2.85079e-05	-1.93488	-28.8339	53.798	1.23904e-11	KCNA3	KCNA3;LOC103887748	chr1	111548986	0.0171821	0.012226	0.0049561
	cg22513691	-0.400491	0.00127476	-19.6025	-46.5014	53.798	1.23909e-11	CASZ1	CASZ1;LOC101011467	chr1	13533614	0.868728	0.908388	0.0396597
	cg13626863	0.395323	3.09295e-06	30.9066	-4.0084	53.7964	1.24002e-11	H2AFY2	H2AFY2;LOC101019886	chr9	59699279	0.396665	0.339514	0.057151
	cg18720013	0.391891	0.0030758	-26.1493	-53.0459	53.7931	1.24204e-11		;LOC103885999	chr7	61832372	0.611068	0.515724	0.0953447
	cg12835845	0.286615	1.17886e-05	63.578	36.6817	53.7926	1.24234e-11	KIAA1462	KIAA1462	chr9	29495176	0.0188154	0.015473	0.00334232
	cg08723913	-0.32669	3.14083e-05	39.597	12.7009	53.7923	1.24253e-11	MIR568	;TIGIT	chr2	33861087	0.881055	0.916983	0.0359274
	cg02129236	0.769571	5.59834e-07	-38.5553	-65.4506	53.7906	1.24358e-11		CLEC14A	chr7	94714655	0.146569	0.0798882	0.0666812
	cg19643841	0.364093	0.00686164	-27.4928	-54.388	53.7903	1.24375e-11	HMGN3	HMGN3	chr4	74773003	0.0412522	0.0358116	0.00544061
	cg21655923	-0.572176	5.82152e-06	-17.275	-44.1687	53.7874	1.24551e-11	WDR54	WDR54;C13H2orf81	chr13	73285726	0.879905	0.91585	0.0359445
	cg10698355	0.644573	6.85782e-06	-32.1524	-59.0456	53.7865	1.2461e-11	PRR16	PRR16	chr6	114396042	0.0483193	0.0278791	0.0204401
	cg23261097	0.624106	0.000337483	-49.477	-76.3698	53.7857	1.24658e-11	THOP1	ZNF554	chr19	2585368	0.872253	0.825453	0.0468003
	cg07564981	0.515557	0.00011243	-25.6338	-52.5256	53.7837	1.24782e-11		;LOC103888476	chr11	3454135	0.817296	0.752526	0.0647696
	cg14534163	0.680517	4.97536e-07	-23.7752	-50.6662	53.7821	1.24876e-11	ATP7B	ATP7B;LOC103879255	chr17	30252412	0.827205	0.771533	0.0556725
	cg00503017	-0.670678	4.05282e-07	-19.9744	-46.8654	53.7821	1.24877e-11	KCNMA1	5S_rRNA;LOC103887527	chr9	52361528	0.209478	0.283084	0.0736066
	cg22533281	-0.254512	0.000593737	44.8303	17.9394	53.7818	1.24898e-11	LRRC7	Metazoa_SRP;LOC101022365	chr1	72080377	0.869279	0.898535	0.029256
	cg03371918	0.393399	4.43812e-06	29.5157	-2.62512	53.7812	1.24932e-11	PRKCA	APOH;LOC103878925	chr16	57980356	0.0986677	0.0742601	0.0244076
	cg19579216	0.650888	1.63719e-14	49.8306	-22.9407	53.7798	1.25021e-11	NAGS;PYY	NAGS	chr16	50573859	0.115881	0.0717253	0.0441555
	cg18187335	0.529895	7.03076e-05	-24.2277	-51.1175	53.7796	1.25028e-11	CTTN	CTTN	chr14	4004889	0.0517936	0.0377389	0.0140547
	cg11290225	0.443746	0.000101053	-7.4014	-34.2909	53.779	1.25066e-11	KIFC2	KIFC2;CYHR1	chr8	139035782	0.154615	0.107756	0.0468586
	cg13445251	-0.369242	1.19258e-05	30.7603	-3.871	53.7785	1.25098e-11	ZNF581	ZNF581;CCDC106	chr19	48559057	0.671639	0.746348	0.0747092
	cg10583097	0.392815	6.33732e-06	28.006	-1.11803	53.776	1.25253e-11	RBM15B	RBM15B	chr2	83935220	0.0591112	0.0403901	0.0187211
	cg17283139	0.652143	5.72703e-06	-32.7549	-59.642	53.7742	1.25362e-11	DUSP10	DUSP10	chr1	143301874	0.136557	0.0825918	0.0539654
	cg04344565	1.00966	0.000458967	-115.134	-142.019	53.7698	1.25635e-11	KCNK9	KCNK9	chr8	134549570	0.0294564	0.0118482	0.0176082
	cg24078828	0.570532	2.0435e-05	-26.0221	-52.9064	53.7686	1.25709e-11	WWTR1	WWTR1	chr2	136373099	0.0456388	0.0325266	0.0131121
	cg18482268	0.751435	4.2856e-06	-47.0585	-73.9426	53.7683	1.25727e-11	POU4F3	POU4F3	chr6	139875085	0.0454593	0.0264562	0.0190031
	cg05389335	0.629689	1.36236e-05	-34.5123	-61.3964	53.7682	1.25733e-11	TACR3	TACR3	chr5	95058076	0.0584427	0.0370329	0.0214098
	cg05965902	0.409956	0.000249498	-4.82176	-31.7053	53.7671	1.25802e-11	LATS2	LATS2	chr17	140705	0.0930237	0.0660909	0.0269328
	cg13237829	0.434447	4.09484e-05	2.79002	-29.6733	53.7666	1.25833e-11	TECR;MIR639	;DNAJB1	chr19	13314366	0.0189658	0.0142993	0.00466646
	cg19125999	0.540321	8.52908e-07	0.160506	-27.0425	53.764	1.25994e-11	C1orf172	KDF1	chr1	29150612	0.341549	0.247783	0.0937655
	cg11460727	0.394724	0.00301725	-26.6892	-53.5707	53.7629	1.26058e-11	EGR3	EGR3	chr8	20641479	0.303561	0.226313	0.0772477
	cg19348676	0.311916	0.014409	-22.0302	-48.9114	53.7625	1.26087e-11	WFDC5	WFDC5	chr10	19130953	0.852893	0.840842	0.0120513
	cg14647131	0.71327	9.50608e-06	-44.9779	-71.8584	53.761	1.26181e-11	ANK3	;ANK3	chr9	69337906	0.0918302	0.0491437	0.0426865
	cg20076516	0.502985	0.0076519	-67.6294	-94.5094	53.7601	1.26237e-11	LOC400931	;LOC101014684	chr10	86269264	0.382335	0.282491	0.0998435
	cg19841740	-0.481202	0.000256007	-18.1409	-45.0209	53.76	1.26238e-11	DPYS	DPYS;LOC103887028	chr8	99514843	0.736021	0.801071	0.0650496
	cg11035433	0.502107	0.000872084	-41.2685	-68.1482	53.7594	1.26276e-11	SALL1	SALL1	chr20	33618270	0.037339	0.0278379	0.00950108
	cg02344993	0.26282	4.22627e-05	65.2327	38.3537	53.758	1.26367e-11	CLTC	CLTC	chr16	40543144	0.0148624	0.0135167	0.00134567
	cg10260346*	-0.517446	0.000187132	-30.4631	-57.342	53.7579	1.2637e-11		LARGE1;LOC103888330	chr10	74617559	0.485321	0.570827	0.0855053
	cg04438818	0.530912	2.62662e-06	-2.63132	-29.5103	53.7579	1.26371e-11		KDM6B	chr16	7534435	0.256973	0.175987	0.0809862
	cg10042799	1.00653	0.000263439	-109.842	-136.72	53.7562	1.26478e-11	GSC	GSC	chr7	150923062	0.0381279	0.0125671	0.0255608
	cg07240698	-0.734659	0.000108673	-65.7259	-92.6034	53.7551	1.26543e-11		SOCS7	chr16	44945373	0.0575292	0.0879013	0.0303721
	cg05890119	-0.72581	2.42344e-06	-40.2837	-67.1607	53.754	1.26614e-11	FAM151B	FAM151B	chr6	74513323	0.228661	0.306726	0.078065
	cg24368899	-0.31445	3.10354e-06	60.0913	33.2148	53.7531	1.26669e-11	EPHB2	;LOC103882224	chr1	25071433	0.967789	0.974049	0.00626068
	cg17589341	0.501037	1.06942e-05	-4.79	-31.6628	53.7456	1.27137e-11	SLC14A1	SLC14A1	chr18	37754888	0.0407623	0.0268188	0.0139435
	cg21252483	0.337272	8.72748e-05	29.0573	-2.18446	53.7456	1.27137e-11	TULP2	TULP2	chr19	42157256	0.332914	0.27987	0.0530441
	cg14906687	0.276762	2.72211e-05	61.6857	34.8133	53.7448	1.27184e-11	ARID1B	;ARID1B	chr4	105523347	0.0915047	0.074347	0.0171577
	cg10917899	0.394608	0.000459966	-4.75098	-31.6232	53.7445	1.27205e-11	OSBPL6	OSBPL6	chr12	40111020	0.0281544	0.0209347	0.00721974
	cg08433538	0.44916	0.000780516	-26.7447	-53.6168	53.7442	1.27223e-11	RALGPS1	;LOC101014964	chr15	97669078	0.262373	0.199211	0.0631617
	cg18464758	-0.412218	1.29864e-06	32.0212	-5.14946	53.7434	1.2727e-11	SRRM3	;SRRM3	chr3	43732179	0.690148	0.760123	0.0699748
	cg19256210	-0.467854	3.87968e-05	-6.1603	-33.0316	53.7426	1.27321e-11	TOR3A	TOR3A	chr1	184995298	0.804262	0.871193	0.0669309
	cg07968499	0.664223	1.44115e-06	-27.3748	-54.2454	53.7413	1.27408e-11	LAMA2	5S_rRNA;LOC101008723	chr4	133027236	0.0676533	0.0338458	0.0338075
	cg17884843	0.344377	4.62461e-05	28.7975	-1.92918	53.7366	1.27698e-11		ZIC1;LOC103882300	chr2	138629560	0.26537	0.214114	0.051256
	cg13483512	-0.552049	1.16917e-06	-2.76334	-29.6315	53.7363	1.27718e-11		JDP2	chr7	131490521	0.82709	0.878054	0.0509644
	cg10895844	-0.647293	4.61815e-07	-17.4598	-44.3276	53.7356	1.2776e-11	ARHGEF7;ARHGEF7-AS2	ARHGEF7	chr17	88059861	0.759373	0.837841	0.0784676
	cg02700894	0.621507	0.000159941	-50.4006	-77.2681	53.7349	1.27807e-11	SYN2	SYN2;LOC103881905	chr2	48294683	0.204705	0.133647	0.0710578
	cg18994796	-0.660638	5.22293e-05	-47.4002	-74.2664	53.7325	1.27957e-11		RBBP6;LOC101016188	chr20	22294277	0.224011	0.321444	0.0974334
	cg20528338	0.587864	1.12765e-06	-10.3674	-37.2332	53.7317	1.28005e-11	OSBPL1A	OSBPL1A;LOC103879626	chr18	16478203	0.187165	0.137795	0.04937
	cg23463144	0.587356	9.29529e-05	-39.2729	-66.1364	53.7271	1.28298e-11	SLC12A5	SLC12A5;LOC101007463	chr10	18255056	0.0295669	0.0179933	0.0115736
	cg05507481	0.310353	3.2248e-05	45.3089	18.4461	53.7256	1.28387e-11	TSC22D2	TSC22D2	chr2	135601694	0.0129652	0.0122961	0.000669093
	cg06100762	-0.38215	6.17926e-06	31.3187	-4.458	53.7214	1.28657e-11	RCC2	;LOC103882009	chr1	19698980	0.748226	0.790615	0.0423882
	cg11635143	0.528687	4.10636e-05	-21.4783	-48.3374	53.7183	1.28852e-11	C9orf85;ABHD17B	C9orf85;ABHD17B	chr15	78713747	0.0805541	0.066549	0.0140051
	cg21482621	0.342455	6.79361e-05	26.8668	0.00927024	53.7151	1.29058e-11		TBCA;LOC103885195	chr6	71900794	0.0479546	0.0304467	0.0175078
	cg03656055	0.724893	0.000372773	-75.6734	-102.53	53.7135	1.29157e-11		SOX4;LOC101026523	chr4	21584873	0.0206209	0.0103504	0.0102705
	cg01555791	0.271036	0.000106877	53.3948	26.5387	53.7121	1.29242e-11	ABR	ABR	chr16	877323	0.0844682	0.0712557	0.0132125
	cg24990978	0.384419	0.00069561	-7.46569	-34.3216	53.7118	1.29263e-11	CHD7	CHD7	chr8	56647565	0.0670395	0.0500933	0.0169462
	cg24650785	0.532923	2.17059e-05	-17.4697	-44.3253	53.7113	1.29297e-11	BDNF	BDNF;LOC103877591	chr14	37141347	0.0471846	0.0310656	0.016119
	cg14386193	0.749176	1.26817e-06	-39.6315	-66.4871	53.7112	1.29304e-11	ALPK2	ALPK2;LOC101008369	chr18	50837442	0.375943	0.290168	0.0857747
	cg11953820	-0.391361	6.05881e-06	27.7335	-0.87822	53.7106	1.29341e-11	MAST1	DNASE2	chr19	11643541	0.47748	0.538522	0.0610422
	cg04029168	0.62302	0.00128716	-70.3676	-97.2227	53.71	1.29377e-11	PRKCB	PRKCB	chr20	21623758	0.045251	0.0295191	0.0157319
	cg17030238	-0.442943	6.78389e-07	26.9781	-0.123342	53.7096	1.29405e-11	SLC25A44	PMF1;LOC101000775	chr1	130093302	0.798592	0.848456	0.049864
	cg04428648	0.581947	9.41898e-06	-22.5184	-49.3729	53.709	1.29439e-11	NDRG2;ARHGEF40	ARHGEF40	chr7	77695485	0.0353131	0.019857	0.0154561
	cg08453068	0.504703	4.08329e-05	-14.7807	-41.6343	53.7071	1.2956e-11	SPTBN1	;SPTBN1	chr13	53593686	0.229969	0.179856	0.0501136
	cg23657836	-0.727343	1.37873e-06	-36.9563	-63.8061	53.6996	1.3004e-11	MACF1	;LOC103883794	chr1	41660707	0.867858	0.930933	0.0630741
	cg10501739	0.382768	7.85961e-06	28.8558	2.00719	53.6972	1.30195e-11	ATP2A3	ATP2A3	chr16	3592261	0.823433	0.797022	0.0264103
	cg19844653	0.573938	0.00025799	-44.8721	-71.7206	53.6971	1.302e-11	TCF7	TCF7	chr6	127690017	0.10486	0.069331	0.0355287
	cg07622833	-0.631639	2.07751e-06	-22.4181	-49.2658	53.6954	1.30307e-11	C11orf41	;C14H11orf91	chr14	31252448	0.882082	0.934038	0.0519565
	cg11255832	-0.326481	0.00477416	-9.96941	-36.8169	53.695	1.30332e-11	IL6ST	IL6ST	chr6	52005800	0.729275	0.824016	0.0947409
	cg03706436	0.483359	0.00961435	-67.3654	-94.2125	53.6942	1.30385e-11		ZNF536;LOC103880019	chr19	24790830	0.0620121	0.0422821	0.01973
	cg25914663	0.31155	3.5428e-05	44.211	17.3643	53.6933	1.30447e-11	DDIT4	DDIT4	chr9	57452921	0.0151487	0.0133735	0.00177526
	cg11674384	-0.600855	1.11662e-06	-12.8137	-39.6603	53.6931	1.30453e-11		U6;LOC101007852	chr13	42092633	0.851512	0.905705	0.0541929
	cg03481393	-0.351887	3.02586e-05	30.7618	3.91557	53.6925	1.30492e-11		CDH11	chr20	47326900	0.85825	0.908446	0.0501962
	cg23105568	1.0088	0.000710474	-111.371	-138.217	53.6916	1.30552e-11		MOG	chr4	29279095	0.193914	0.104614	0.0893006
	cg07813576	-0.408902	1.15351e-06	32.348	5.50518	53.6857	1.30932e-11	SZT2	;LOC103884274	chr1	45739723	0.815503	0.87	0.0544963
	cg21215550	0.614257	0.00026793	-53.198	-80.0402	53.6845	1.31009e-11		DMRT3	chr15	74242730	0.146665	0.0923335	0.0543313
	cg11920708	-0.288976	0.00794438	-3.03788	-29.879	53.6823	1.31147e-11	TRIM33	Y_RNA;TRIM33	chr1	115283341	0.845065	0.903701	0.0586361
	cg00139234	0.553997	6.35098e-06	-14.0527	-40.8929	53.6805	1.31264e-11	QKI	QKI	chr4	158651535	0.262321	0.191994	0.0703262
	cg27124015	-0.891862	3.33075e-07	-53.4906	-80.3296	53.6779	1.31435e-11		HEY2	chr4	136788954	0.0763648	0.120434	0.0440694
	cg14823763	0.491835	7.38071e-05	-16.5876	-43.4227	53.6703	1.31928e-11	IRX4	;LOC103884888	chr6	1708567	0.0390095	0.0276585	0.011351
	cg21737039	0.775203	0.000182416	-75.9996	-102.834	53.6681	1.32064e-11	HTRA3	HTRA3	chr5	528594	0.0220723	0.0123496	0.00972261
	cg13211024	0.421102	0.000531373	-16.2512	-43.0852	53.668	1.32073e-11	CACHD1	U7;LOC103885763	chr1	66558207	0.759505	0.706851	0.052654
	cg01641908	-0.275162	0.000302716	41.7714	14.9375	53.6678	1.32087e-11		ZIC5	chr17	77303172	0.524708	0.563601	0.0388927
	cg19808978	0.16009	0.00493546	79.0965	52.2627	53.6676	1.32102e-11	RCN3	RCN3	chr19	42761915	0.00937855	0.00847868	0.000899878
	cg05569742	0.61857	1.72674e-05	-33.6768	-60.5093	53.665	1.32266e-11	PRDM6	PRDM6	chr6	116936501	0.0456699	0.0329624	0.0127075
	cg05135942	0.679575	2.38485e-05	-45.9496	-72.781	53.6628	1.32411e-11	CCDC41;LOC144486	CEP83	chr11	93865331	0.0707474	0.0380992	0.0326482
	cg06993420	1.03422	9.44287e-07	-74.9032	-101.734	53.6619	1.32472e-11		SMOC2;LOC103884170	chr4	163813123	0.879414	0.807916	0.0714984
	cg19348272	0.413239	8.93501e-07	33.8065	6.97582	53.6615	1.32498e-11	PION	GSAP;LOC100998481	chr3	124653506	0.902342	0.881483	0.0208594
	cg12500891	0.355507	3.45967e-06	43.2002	16.3702	53.66	1.32595e-11		RTN4RL2	chr14	15628595	0.0163546	0.0145067	0.00184786
	cg27167224	0.606662	0.000185266	-47.7617	-74.5914	53.6595	1.32626e-11		TFAP2D	chr4	49867707	0.0191474	0.0118159	0.0073315
	cg26523924	-0.541342	9.66076e-06	-13.3181	-40.1477	53.6592	1.32647e-11	PSTPIP2	PSTPIP2;LOC103879709	chr18	38061617	0.829267	0.901847	0.07258
	cg07970630	-0.237025	0.00173824	41.9364	15.1071	53.6586	1.32685e-11	MGC32805	SNCAIP;LOC103885367	chr6	116326206	0.866174	0.897465	0.0312918
	cg21180330	0.608786	9.23246e-05	-37.8738	-64.7028	53.6578	1.32736e-11		BNIP3L;LOC101018598	chr8	24450243	0.886975	0.842119	0.0448567
	cg16653620	0.475392	0.00433329	-53.7629	-80.5913	53.6568	1.32804e-11		TBR1	chr12	23278049	0.12555	0.082718	0.0428324
	cg15158458	0.685289	2.11314e-05	-47.3973	-74.2254	53.6562	1.32839e-11		MCTP2	chr7	68499464	0.0465924	0.0275031	0.0190893
	cg21157873	0.999173	7.14971e-07	-69.123	-95.9498	53.6535	1.33015e-11	CGN	CGN	chr1	125309247	0.918921	0.838855	0.0800659
	cg13421111	0.307769	0.00023523	30.041	3.21509	53.6519	1.33124e-11	DBNDD2;SYS1-DBNDD2	;DBNDD2	chr10	18848705	0.0822106	0.0646988	0.0175118
	cg19968403	0.484517	0.000363571	-28.288	-55.1133	53.6507	1.332e-11	MIR548G;COL8A1	COL8A1	chr2	19565289	0.0205336	0.0125868	0.0079468
	cg19845971	0.707256	7.47738e-07	-29.708	-56.5327	53.6495	1.33276e-11	ADK	Y_RNA;LOC101014084	chr9	55038420	0.557928	0.469981	0.0879473
	cg00346434	0.313755	0.000122182	32.9358	6.11109	53.6494	1.33283e-11	CACNB1	;CACNB1	chr16	45855021	0.0164506	0.0136023	0.00284833
	cg11307144	-0.631046	3.48255e-05	-40.1934	-67.0176	53.6483	1.33361e-11	EPB41L3	EPB41L3	chr18	7877490	0.262815	0.32944	0.066625
	cg26737130	-0.467254	0.000457443	-18.2105	-45.0341	53.6472	1.33429e-11		TMEM18;LOC103876658	chr13	492549	0.83986	0.877216	0.0373559
	cg02346105	0.811285	1.30469e-05	-62.2208	-89.0443	53.647	1.33442e-11		;LOC101024555	chr5	74602569	0.784462	0.704582	0.0798799
	cg24081304	0.32486	0.00380546	-7.11545	-33.9356	53.6402	1.33887e-11	ZMIZ1	PPIF	chr9	50491743	0.674122	0.631349	0.0427732
	cg23623622	1.00951	0.00149355	-121.746	-148.565	53.639	1.33971e-11	TRIM15	TRIM15	chr4	29620598	0.03465	0.0161522	0.0184978
	cg27100547	-0.654707	5.55648e-07	-20.2212	-47.0404	53.6383	1.34014e-11	CREBBP	TRAP1	chr20	3538393	0.823202	0.891216	0.0680141
	cg08398147	-0.643064	6.94536e-05	-47.8648	-74.6838	53.6381	1.34028e-11	GAL3ST4	GAL3ST4	chr3	41528612	0.161244	0.212986	0.0517427
	cg17056853	-0.28363	9.2921e-05	47.771	20.952	53.6378	1.34045e-11	BLM	BLM	chr7	65177370	0.917069	0.93874	0.0216707
	cg22489510	-0.62199	2.76721e-07	-10.5541	-37.3698	53.6315	1.34466e-11		Metazoa_SRP;LOC101019097	chr13	7824535	0.69055	0.786333	0.0957835
	cg10349163	-0.524529	7.58203e-05	-24.704	-51.5189	53.6298	1.34577e-11		CMKLR1	chr11	107505645	0.728455	0.805361	0.0769059
	cg15633128	0.69276	8.27168e-07	-28.2086	-55.023	53.6288	1.34643e-11	SLC16A9	SLC16A9	chr9	70210357	0.894677	0.849487	0.0451902
	cg09046939	0.240758	8.87934e-05	70.1138	43.3001	53.6275	1.34729e-11	CD8A	CD8A	chr13	85849999	0.0173417	0.0150335	0.0023082
	cg14047019	0.535469	5.90667e-05	-26.2246	-53.0382	53.6272	1.34748e-11	SYT5	SYT5	chr19	48083958	0.0233151	0.0184888	0.00482631
	cg17924415	0.577469	1.47078e-08	13.3903	-40.2037	53.6268	1.34772e-11		CBX8	chr16	71155040	0.166345	0.114679	0.0516658
	cg05726661	0.675179	0.000488333	-65.4823	-92.2957	53.6267	1.3478e-11	CHRNB1	CHRNB1	chr16	7126905	0.240646	0.18782	0.0528254
	cg12934884	0.346151	0.00549653	-18.6516	-45.4642	53.6252	1.34882e-11		;TRNAQ-UUG	chr4	28247170	0.194009	0.119529	0.0744799
	cg18285813	-0.344811	8.83551e-07	56.7814	29.9692	53.6243	1.34941e-11	MET	MET	chr3	138747884	0.896225	0.915965	0.0197404
	cg14190649	0.303078	0.000154436	35.892	9.07999	53.6241	1.34951e-11	TRIM44	TRIM44	chr14	29199220	0.0841084	0.0639535	0.0201549
	cg15192374	-0.535232	1.39662e-05	-15.2158	-42.0261	53.6207	1.35176e-11	PIK3CD	PIK3CD;CLSTN1	chr1	12573894	0.748591	0.835148	0.0865566
	cg25574939	0.746236	2.1005e-05	-56.8207	-83.631	53.6204	1.35194e-11		;LOC103877230	chr13	102473580	0.0430506	0.0208027	0.0222479
	cg07835048	0.441295	0.00354078	-42.605	-69.4152	53.6202	1.35207e-11		;C13H2orf91	chr13	40947232	0.817059	0.7919	0.0251591
	cg11515430	0.357613	0.00279385	-12.893	-39.7031	53.6202	1.3521e-11		;LOC103887004	chr8	95682545	0.836893	0.814517	0.0223758
	cg13792451	0.354214	0.000890354	-1.16134	-27.9706	53.6185	1.35325e-11	DENND3	DENND3	chr8	135981723	0.0539459	0.0357452	0.0182007
	cg14594966	-0.37798	1.47266e-05	27.0429	0.23397	53.6178	1.35367e-11	ANGPT1	ANGPT1;LOC101013357	chr8	102375075	0.854114	0.908531	0.0544167
	cg15610146	0.761403	4.1422e-06	-48.59	-75.3971	53.6143	1.35604e-11	GATA4	NEIL2;LOC101012380	chr8	7186076	0.775926	0.694329	0.0815967
	cg22151985	-0.574305	2.60417e-12	47.8168	-21.0113	53.6109	1.35828e-11	PTPRS	;LOC103879902	chr19	4989654	0.706367	0.79816	0.0917933
	cg24199050	0.190462	0.00152268	71.4634	44.6583	53.6103	1.35868e-11	GTSE1;CN5H6.4	GTSE1;LOC101013250	chr10	86489724	0.0111581	0.0103752	0.000782852
	cg13397067	0.261601	0.00182411	27.6423	0.837299	53.6101	1.35884e-11	HDAC11	HDAC11	chr2	46810636	0.0114945	0.0100261	0.00146836
	cg09415754	0.632785	1.64553e-05	-35.9942	-62.7992	53.6101	1.35886e-11		TFAP2A;LOC103883453	chr4	10273089	0.0631103	0.0475603	0.01555
	cg07432484	-0.405519	0.00290754	-30.3875	-57.1921	53.6092	1.35945e-11		PXDN;LOC103876668	chr13	1554375	0.705168	0.762073	0.0569056
	cg04141813	0.595986	2.83778e-05	-31.8656	-58.67	53.6088	1.35969e-11	HBM	HBM	chr20	34151	0.0170802	0.0106524	0.00642783
	cg06971096	0.47313	0.000294595	-23.7852	-50.5883	53.6062	1.36144e-11	PTPRN	PTPRN	chr12	81225467	0.103676	0.0769841	0.0266918
	cg01177967	0.71965	1.83988e-11	13.1563	-39.9586	53.6047	1.36244e-11	TRIM62	TRIM62	chr1	35398331	0.919837	0.876517	0.0433198
	cg01121199	-0.595663	7.52383e-06	-19.7777	-46.58	53.6046	1.36248e-11	KATNAL2	HDHD2	chr18	39097979	0.294459	0.366351	0.0718921
	cg24336089	0.509728	2.01978e-05	-12.7964	-39.5987	53.6046	1.36248e-11	PRDM13	PRDM13	chr4	94977117	0.060167	0.040979	0.019188
	cg16976547	0.603104	2.36384e-05	-33.3696	-60.1718	53.6044	1.36261e-11	FES	;FES	Scaffold985BREAK1	191140	0.913707	0.865637	0.048071
	cg18527588	-0.572331	3.09454e-05	-28.1251	-54.927	53.6038	1.36304e-11	ZFHX3	ZFHX3	chr20	53590638	0.884481	0.930683	0.0462018
	cg22216015	0.864679	4.21508e-05	-78.2182	-105.02	53.6027	1.3638e-11	WNT7B	WNT7B	chr10	86165646	0.0183837	0.00869065	0.00969307
	cg18435430	0.232151	1.93704e-05	89.1014	62.3002	53.6023	1.36402e-11		PAM;LOC101026313	chr6	96465277	0.0151364	0.0139775	0.00115889
	cg19809659	0.52893	1.19865e-05	-13.3807	-40.1816	53.6018	1.36441e-11	RXRB	COL11A2	chr4	32454308	0.817501	0.793897	0.0236032
	cg24669401	0.559505	1.9687e-06	-9.07537	-35.8761	53.6015	1.36459e-11		;LOC101020758	chr14	67363853	0.685471	0.621112	0.0643586
	cg18016194	0.567557	4.28747e-05	-29.8383	-56.6391	53.6015	1.36459e-11	RALYL	;LOC101021640	chr8	79949624	0.155662	0.123677	0.0319852
	cg02192965	-0.720928	3.91173e-07	-30.1213	-56.9218	53.6009	1.36496e-11	SLC3A1	SLC3A1	chr13	43251636	0.736439	0.831931	0.0954914
	cg09616463	0.204992	0.00200714	59.0941	32.2942	53.5997	1.36576e-11	BRUNOL6	;CELF6	chr7	46801248	0.00983662	0.00938298	0.00045364
	cg13690837	-0.624169	1.49841e-06	-20.0726	-46.871	53.5969	1.36765e-11		SNORD81;CALCOCO1	chr11	49570550	0.744112	0.813747	0.069635
	cg16122796	-0.514999	1.02101e-06	4.8179	-31.6155	53.5952	1.36879e-11	COL16A1	COL16A1	chr1	33886509	0.837648	0.87825	0.0406022
	cg07536452	0.222316	0.00200661	47.8407	21.0431	53.5952	1.36882e-11		;LOC103878633	chr16	7861186	0.0125677	0.0110386	0.00152906
	cg04853284	-0.337479	3.70299e-05	33.6705	6.87329	53.5944	1.36932e-11	FES	;FES	Scaffold985BREAK1	188740	0.83692	0.867337	0.030417
	cg15333378	-0.331009	5.01798e-05	33.8606	7.06413	53.593	1.37026e-11	CINP	CINP	chr7	158540100	0.895962	0.936895	0.0409336
	cg00984146	0.496194	0.000167952	-24.689	-51.4853	53.5926	1.37057e-11	EGFLAM	EGFLAM;LOC103885036	chr6	37714816	0.0339278	0.029883	0.00404482
	cg00210016	0.630586	6.11121e-14	48.3615	-21.5653	53.5925	1.37065e-11	SLC5A10	FAM83G	chr16	18334417	0.79071	0.726395	0.0643152
	cg08927497	0.768867	3.07928e-06	-48.4594	-75.2553	53.5918	1.3711e-11	ALS2	ALS2	chr12	63631337	0.134803	0.0810127	0.0537902
	cg21779786	0.688687	2.16428e-16	57.0063	-30.2108	53.5909	1.37168e-11	H1F0	H1F0;LOC101022949	chr10	78054359	0.376808	0.278517	0.0982912
	cg25160915	0.518199	2.33905e-05	-14.2763	-41.0717	53.5907	1.37184e-11	SIDT1	SIDT1	chr2	33094041	0.02232	0.0169034	0.00541666
	cg20962532	0.934186	3.7588e-05	-82.5731	-109.368	53.5893	1.37276e-11	KCNJ1	KCNJ1;LOC101001253	chr14	117797803	0.856932	0.764099	0.0928335
	cg05502939	0.610845	2.20692e-05	-33.6978	-60.4924	53.5891	1.37289e-11	KIAA0427	CTIF;LOC103879729	chr18	40578103	0.0139576	0.00883487	0.00512275
	cg07046030	0.799367	1.47916e-06	-48.4581	-75.2518	53.5874	1.37407e-11		5S_rRNA;LOC103887397	chr9	28336446	0.882947	0.845946	0.0370009
	cg05886620	0.590507	0.000145402	-43.3098	-70.1032	53.5869	1.37438e-11		;UNCX	chr3	33737114	0.264811	0.189752	0.0750587
	cg18156531	0.591365	0.000550993	-43.9002	-70.6936	53.5869	1.3744e-11		EIF1B	chr2	95158485	0.847574	0.80197	0.045604
	cg06967316	-0.628247	3.80616e-09	9.05341	-35.8462	53.5855	1.37533e-11	IL13	IL13	chr6	126237097	0.773162	0.839189	0.0660276
	cg04888874	-0.328669	1.22108e-05	45.1726	18.381	53.5831	1.37699e-11	LDOC1L	LDOC1L	chr10	84711753	0.760809	0.813557	0.0527481
	cg26404422	0.725989	9.47532e-07	-34.066	-60.8568	53.5817	1.37793e-11	ETS1	;ETS1	chr14	117466253	0.260021	0.170279	0.0897421
	cg09299086	0.354599	0.00111533	-2.16999	-28.96	53.5799	1.37909e-11	RCC2	;LOC103882009	chr1	19702351	0.0648705	0.0493247	0.0155458
	cg13118072	0.378995	6.81352e-06	31.0922	4.30242	53.5796	1.37934e-11	TRIM26	TRIM26	chr4	29673033	0.0209516	0.014662	0.0062896
	cg21072937	0.257969	0.00154543	32.4156	5.62784	53.5755	1.38213e-11		;SNAPC2	Scaffold952	375537	0.121896	0.10316	0.0187355
	cg14769570	0.575806	3.60423e-07	-2.51513	-29.3019	53.5736	1.38339e-11	FAM55C;NFKBIZ	NFKBIZ	chr2	21718679	0.194035	0.127899	0.066136
	cg22840076	-0.540041	2.21117e-06	-4.46624	-31.2523	53.5721	1.38444e-11	HNRNPUL1	Metazoa_SRP;HNRNPUL1	chr19	35572175	0.845154	0.892997	0.0478432
	cg05886275	-0.649873	6.44071e-10	11.909	-38.695	53.572	1.38446e-11	PITPNA	PITPNA	chr16	1320580	0.877581	0.92124	0.0436594
	cg01444675	-0.531691	0.00609801	-47.8644	-74.649	53.5692	1.38642e-11	TOP3B	PPM1F	chr10	62872891	0.78094	0.839425	0.0584841
	cg03879806	-0.538857	1.92663e-06	-4.14659	-30.931	53.5689	1.38658e-11	THSD4	NR2E3	chr7	46256610	0.807673	0.895486	0.0878133
	cg12396325	0.466937	0.00221271	-43.1381	-69.9218	53.5674	1.38762e-11	RIMS2	;LOC101005523	chr8	99320587	0.01143	0.00725731	0.00417273
	cg11669797	-0.349561	6.23843e-06	43.3401	16.5568	53.5666	1.38815e-11	UACA	UACA	chr7	45148254	0.911612	0.933957	0.0223451
	cg13330524	0.509529	6.98089e-06	-4.17906	-30.961	53.564	1.38997e-11	COL2A1	COL2A1	chr11	43740358	0.0307959	0.0223214	0.0084745
	cg24846030	0.663006	1.82089e-06	-25.882	-52.6638	53.5635	1.39028e-11	VARS2	VARS2	chr4	30363251	0.800975	0.722513	0.0784627
	cg12228707	0.54335	2.28864e-06	-7.13462	-33.9161	53.5629	1.39067e-11	ADM	ADM	chr14	54665402	0.0525392	0.0343683	0.0181709
	cg08036278	0.712809	1.20161e-05	-46.6319	-73.4129	53.5621	1.39125e-11	SYVN1	SYVN1	chr14	8937548	0.0568773	0.0339373	0.0229399
	cg07379434	0.407713	0.000726654	-15.765	-42.5454	53.5608	1.39214e-11	VWC2	VWC2	chr3	61517097	0.0375764	0.0289169	0.00865957
	cg00892397	-0.687565	1.50014e-06	-31.1176	-57.8977	53.5602	1.39251e-11	COG2	COG2;LOC103880768	chr1	218394295	0.790134	0.865586	0.0754525
	cg19264522	-0.424418	6.11721e-05	2.23633	-29.0162	53.5598	1.39282e-11	PLXDC2	PLXDC2;LOC101018112	chr9	19882635	0.800452	0.887447	0.0869953
	cg21096345	0.808473	1.08619e-05	-59.9186	-86.6983	53.5593	1.39313e-11	CMTM7	CMTM8;CMTM7	chr2	172635463	0.166393	0.0911423	0.075251
	cg15370783	0.45506	7.73573e-05	-8.26259	-35.0395	53.5538	1.39694e-11	ARHGAP22	ARHGAP22;LOC103887463	chr9	41378297	0.82737	0.779449	0.0479206
	cg22603247	0.250549	0.000460796	49.326	22.5494	53.5531	1.39737e-11	HMX2	HMX2	chr9	114678559	0.0114983	0.0104764	0.00102185
	cg19878479	-0.596912	4.12816e-07	-7.28272	-34.0592	53.553	1.39749e-11	LMTK3	LMTK3	chr19	41782288	0.183163	0.26415	0.080987
	cg24187984	0.43158	4.65609e-05	1.29868	-28.0751	53.5529	1.39753e-11	YPEL3	YPEL3	chr20	26417756	0.428442	0.349307	0.0791349
	cg00921342	0.440076	0.000996791	-26.9555	-53.7318	53.5526	1.39775e-11		;LOC101025188	chr10	26763025	0.240412	0.158204	0.0822076
	cg20880080	0.677584	2.07709e-06	-31.5936	-58.3682	53.5491	1.40011e-11	GATA6	U6;GATA6	chr18	14276224	0.751376	0.67307	0.0783058
	cg25902816	0.747474	1.19419e-05	-53.3675	-80.142	53.549	1.40018e-11	LPPR4	PLPPR4;LOC101000306	chr1	100345166	0.698589	0.601606	0.0969824
	cg23319068	-0.480147	8.05657e-06	1.06221	-27.8367	53.549	1.40024e-11	LOC100507091;PITPNM2	PITPNM2	chr11	122395903	0.877874	0.923862	0.0459884
	cg03635300	0.468996	4.15978e-05	-7.77785	-34.5522	53.5487	1.40041e-11		NRTN;LOC101023499	chr19	5562358	0.0542245	0.037748	0.0164765
	cg09996288	1.82539	0.000405055	-180.205	-206.979	53.5482	1.40077e-11	TNXB	;LOC103883607	chr4	31381085	0.108239	0.0139868	0.0942518
	cg26645401	-0.977082	2.94778e-06	-76.0205	-102.794	53.548	1.4009e-11	SWAP70	SWAP70	chr14	55305745	0.115304	0.151437	0.0361323
	cg27244585	0.188694	0.00300135	63.6175	36.8442	53.5465	1.40195e-11	C10orf114;MIR1915	CASC10	chr9	21040245	0.0124133	0.0113931	0.00102024
	cg21642632	-0.682462	1.43304e-07	-18.1861	-44.9587	53.545	1.40293e-11	TBC1D8	TBC1D8;LOC103877158	chr13	92473962	0.892863	0.935852	0.0429898
	cg03598497	0.526593	1.49689e-06	1.13695	-27.909	53.544	1.40364e-11	ARMC1	ARMC1	chr8	61567233	0.137389	0.0885396	0.0488493
	cg00856839	1.18673	0.00101355	-138.936	-165.707	53.5411	1.40564e-11	PALM2;PALM2-AKAP2	PALM2-AKAP2;LOC103878158	chr15	25025320	0.0397469	0.0122421	0.0275048
	cg12206539	0.357853	0.00128694	-6.72233	-33.4913	53.5379	1.40784e-11	CDH4	CDH4	chr10	2714166	0.274137	0.222123	0.0520145
	cg18881247	0.433915	1.36683e-07	36.566	-9.79834	53.5354	1.40962e-11	NR4A2	NR4A2	chr12	18275296	0.0149867	0.0121368	0.00284984
	cg11601923	0.456737	0.00019133	-14.1368	-40.9043	53.5351	1.40977e-11	ZZZ3	Metazoa_SRP;ZZZ3	chr1	79779305	0.0414863	0.0274936	0.0139927
	cg11870560	0.639017	3.08542e-05	-40.4843	-67.2508	53.533	1.41125e-11		SNORD44;SOX1	chr17	88899447	0.070289	0.0469535	0.0233355
	cg17001525	-0.625644	0.000640862	-52.4583	-79.2239	53.5311	1.41259e-11		U4atac;LOC103887935	chr10	9314117	0.601689	0.682142	0.0804535
	cg06444282	0.45732	6.75778e-06	7.93402	-34.6984	53.5288	1.41418e-11	VWA5B1	VWA5B1	chr1	22634275	0.0256683	0.0195112	0.00615707
	cg15553096	-0.370705	9.72981e-06	32.2223	5.4579	53.5287	1.41421e-11	NFATC4	;NFATC4	chr7	81100792	0.77961	0.831093	0.051483
	cg19448596	-0.406712	3.78456e-06	27.0721	0.307941	53.5283	1.41454e-11		THTPA;ZFHX2	chr7	80212364	0.575317	0.660618	0.0853018
	cg23115390	0.503168	1.02977e-05	-5.11374	-31.8764	53.5253	1.41657e-11		5S_rRNA;LOC103883703	chr4	45148477	0.385285	0.29392	0.0913651
	cg25385020	0.700762	5.36745e-06	-40.0455	-66.808	53.5249	1.41684e-11		;LOC103883697	chr4	43906461	0.704777	0.623029	0.0817479
	cg24739382	1.69319	1.61723e-06	-134.582	-161.343	53.5218	1.41904e-11	ANK1	NKX6-3	chr8	39908635	0.139533	0.0665365	0.0729968
	cg22781714	-0.519806	1.79525e-06	0.406457	-27.1669	53.521	1.41961e-11	RIMBP2	RIMBP2;LOC103876180	chr11	129665596	0.64541	0.734557	0.0891465
	cg09541508	-0.456616	0.000175185	-15.9447	-42.7044	53.5196	1.42057e-11	GIPC2	U6;LOC101016113	chr1	80175533	0.78003	0.863213	0.0831829
	cg27647384	0.357607	0.00264803	-14.2554	-41.0152	53.5196	1.4206e-11	SYT5	SYT5	chr19	48084268	0.0450546	0.0364819	0.00857274
	cg05811250	-0.50461	1.27821e-05	-7.79557	-34.555	53.5188	1.42114e-11	STKLD1	STKLD1	chr15	4833547	0.81019	0.871086	0.0608969
	cg01527785	-0.626429	8.27073e-09	5.95014	-32.7093	53.5183	1.42145e-11	KRT4	KRT4	chr11	48541368	0.789963	0.855289	0.0653254
	cg02245794	0.646681	0.000100204	-51.3466	-78.1051	53.517	1.42241e-11	TACC1	TACC1;LOC103886746;LOC101004469	chr8	36911960	0.0678503	0.0416673	0.026183
	cg07373877	0.425472	0.000143602	-5.87498	-32.6319	53.5138	1.42463e-11		;LOC103885532	chr6	151717657	0.672895	0.63317	0.0397246
	cg04567553	-0.690392	3.37845e-07	-23.3661	-50.1225	53.5129	1.42527e-11	RAI1	RAI1;LOC101013554	chr16	17337098	0.713952	0.802205	0.0882528
	cg17325911	-0.483549	1.2271e-05	-2.03084	-28.7851	53.5085	1.42836e-11	XRCC5	XRCC5;LOC101008555	chr12	77994234	0.64082	0.707126	0.066306
	cg16355785	0.637336	0.00013101	-51.7278	-78.4799	53.5042	1.43132e-11	GABRA1	GABRA1	chr6	155291984	0.0468043	0.0276671	0.0191372
	cg08521987	0.806136	0.000410134	-88.525	-115.277	53.5033	1.432e-11	SLC18A2	;LOC103887771	chr9	108841019	0.0524184	0.0214278	0.0309905
	cg08158862	0.409478	0.00800926	-44.4784	-71.2288	53.5008	1.43371e-11	NR5A2	U6;NR5A2	chr1	163916464	0.281167	0.23494	0.0462269
	cg25881719	0.29089	0.00850288	-4.68333	-31.4305	53.4943	1.43833e-11		;LOC103879848	chr18	68632160	0.00728411	0.00585978	0.00142433
	cg22714094	0.299351	7.34621e-05	44.7699	18.023	53.4938	1.43864e-11	NPY1R	NPY1R	chr5	152774037	0.0482307	0.0339275	0.0143031
	cg19290984	-0.523612	3.88354e-05	-20.5878	-47.3336	53.4915	1.44028e-11	RIMS2	;LOC103887027	chr8	98842006	0.383017	0.476598	0.093581
	cg18132090	0.895041	2.18792e-16	22.7988	-49.5444	53.4912	1.44051e-11	TNRC4	CELF3	chr1	125523947	0.0901876	0.0485888	0.0415987
	cg03842686	0.49066	0.00054132	-32.8055	-59.5502	53.4894	1.4418e-11	PTGFR	PTGFR	chr1	80567507	0.0425604	0.0288757	0.0136846
	cg04217409	0.502272	0.000387063	-33.6323	-60.3763	53.488	1.44279e-11	SMARCA2	SMARCA2;LOC103878384	chr15	73222389	0.0554881	0.0387115	0.0167765
	cg04583529	0.621509	2.34841e-06	-20.6101	-47.354	53.4877	1.44296e-11	TMEM161A	TMEM161A	chr19	17684667	0.836668	0.785462	0.0512061
	cg17017156	-0.384709	8.44742e-06	27.8465	-1.10305	53.4869	1.44355e-11	KIRREL3	;LOC103877995	chr14	116002914	0.43891	0.521431	0.0825201
	cg11621100	0.586936	1.94713e-05	-27.9974	-54.7396	53.4845	1.44527e-11	FLJ22536	SOX4;LOC101026523	chr4	21640029	0.567755	0.519422	0.048333
	cg00682386	0.508941	0.0086106	-69.6764	-96.4185	53.4843	1.4454e-11	KCNQ4	KCNQ4	chr1	42947781	0.0278345	0.0173786	0.0104559
	cg10513480	0.307649	0.00025546	30.5172	3.77515	53.484	1.4456e-11	SUPT16H	SUPT16H	chr7	78012846	0.0395479	0.0324672	0.0070807
	cg08008419	0.627579	6.35439e-07	-14.7446	-41.4861	53.483	1.44631e-11	LINC01140	;LOC101011939	chr1	87926833	0.73477	0.717351	0.0174188
	cg17924854	-0.282759	1.32616e-05	65.2404	38.5004	53.48	1.44845e-11	CRHR2	;LOC100997773	chr3	80480341	0.554389	0.601888	0.047499
	cg02810134	-0.515477	5.63252e-06	-4.2889	-31.0282	53.4785	1.4495e-11	TNNC2	TNNC2	chr10	18456412	0.853224	0.900736	0.0475123
	cg21839984	0.49442	0.000395216	-31.4899	-58.2288	53.4777	1.4501e-11	MYO1D	CDK5R1;LOC103878722	chr16	25678009	0.157974	0.0869176	0.0710568
	cg05100622	-0.211085	0.00511755	40.1185	13.3807	53.4756	1.45157e-11	HSD17B4	HSD17B4	chr6	113447927	0.911384	0.929515	0.0181305
	cg20709008	0.429132	6.61936e-07	30.2991	-3.56264	53.4729	1.45348e-11	NEUROD1	NEUROD1	chr12	43535859	0.0421715	0.0271971	0.0149744
	cg18610423	0.659769	1.56647e-05	-38.9132	-65.6493	53.4723	1.45396e-11	FAM65B	;FAM65B	chr4	24834946	0.0825015	0.0451158	0.0373857
	cg26907167	0.71396	1.8345e-05	-51.5218	-78.2576	53.4717	1.45436e-11	TCF7L2	TCF7L2;LOC103887738	chr9	104647286	0.736869	0.66188	0.0749889
	cg25463613	0.599131	7.37595e-07	-11.5963	-38.332	53.4714	1.45459e-11	STAU2	STAU2;LOC100998525	chr8	69555947	0.094312	0.0599433	0.0343687
	cg10510505	-0.905177	0.000129738	-86.9377	-113.671	53.467	1.45776e-11	RPL23;SNORA21	SNORA21;RPL23	chr16	45477278	0.0439959	0.0753164	0.0313205
	cg27102580	-0.814828	6.25551e-14	17.0716	-43.8046	53.4661	1.4584e-11	GALNT14	GALNT14;LOC103876833	chr13	30008224	0.916174	0.951839	0.0356654
	cg16192333	-0.587451	6.20104e-07	-6.91707	-33.6498	53.4655	1.45881e-11	TMX1	SNORA70;TMX1	chr7	107739644	0.823897	0.872733	0.048836
	cg15720089	-0.67337	3.1831e-05	-46.7207	-73.4534	53.4653	1.45891e-11	CACNB2	CACNB2;LOC103887346	chr9	17892304	0.933528	0.953206	0.0196785
	cg01539965	-0.489871	0.00187489	-46.8578	-73.5898	53.4642	1.45977e-11	DDX1	DDX1;LOC101009697	chr13	14721260	0.820927	0.898155	0.0772273
	cg20035724	0.667688	6.71931e-06	-36.1239	-62.8535	53.4593	1.46327e-11	LARP4B	;LOC101013478	chr9	887681	0.928642	0.894449	0.0341932
	cg23375563	-0.324438	1.75197e-06	60.7878	34.0582	53.4592	1.46335e-11	ALK	ALK;LOC103876824	chr13	28280436	0.889415	0.924279	0.0348645
	cg14148862	0.709283	0.000175854	-66.6846	-93.4126	53.4561	1.46556e-11		;C8H8orf34	chr8	64246809	0.0566939	0.0383086	0.0183852
	cg20641545	-0.365173	0.00334189	-19.0661	-45.7934	53.4546	1.46664e-11	ATP2B1	;POC1B	chr11	88956302	0.75471	0.853724	0.099014
	cg03253150	-0.643165	5.25484e-10	13.5346	-40.2616	53.4539	1.46712e-11	EHMT1	EHMT1	chr15	527336	0.854746	0.91494	0.0601948
	cg18328894	0.532614	0.00128953	-51.8373	-78.5632	53.4518	1.46867e-11	CPLX2	CPLX2	chr6	169143414	0.0145019	0.01018	0.00432195
	cg13704531	0.668261	1.94917e-06	-29.0219	-55.7475	53.4512	1.4691e-11	NCK2	NCK2	chr13	97104246	0.0970575	0.056956	0.0401015
	cg01854842	0.327599	1.04429e-05	47.1024	20.3771	53.4505	1.46962e-11	ADNP	ADNP;LOC103887951	chr10	13240557	0.0846186	0.0675716	0.017047
	cg18272408	0.744477	0.000722087	-84.905	-111.629	53.4482	1.47126e-11		NDUFA12;LOC103875981	chr11	94349486	0.664702	0.573596	0.0911066
	cg05520712	0.500019	0.00325319	-55.9348	-82.657	53.4444	1.47403e-11		;LOC103885093	chr6	49834752	0.895471	0.864735	0.0307366
	cg10604258	0.539825	0.000632269	-46.527	-73.2491	53.4443	1.47405e-11	RGMA	RGMA;LOC103886036	chr7	67314242	0.828056	0.797302	0.0307536
	cg27014914	0.432435	0.000158108	-7.28553	-34.007	53.4429	1.47506e-11	SESTD1	SESTD1	chr12	41132634	0.0681168	0.0483584	0.0197584
	cg11038280	0.289726	0.000311798	34.33	7.60919	53.4415	1.47607e-11	CDK6	CDK6	chr3	109164601	0.0929284	0.0720279	0.0209006
	cg04077025	-0.484663	0.00692934	-54.4398	-81.1563	53.433	1.48225e-11	SPTBN1	SPTBN1;LOC103876955	chr13	53723854	0.707311	0.78027	0.0729586
	cg10036309	-0.430461	7.4551e-07	28.4288	-1.71383	53.4299	1.48455e-11		MYT1	chr10	138712	0.542372	0.63062	0.0882481
	cg11242972	-0.429225	9.90892e-07	27.6525	0.937559	53.4298	1.48458e-11	TANC2;MIR548W	TANC2;LOC103878906	chr16	54958879	0.901451	0.929919	0.0284683
	cg21822051	0.516616	1.61467e-06	2.86006	-29.575	53.4298	1.48459e-11		7SK;ZNF326	chr1	90628595	0.794218	0.732776	0.0614424
	cg16086373	0.435516	0.000978981	-25.8245	-52.5378	53.4266	1.48692e-11	TMEM200C	TMEM200C;LOC103879571	chr18	7511992	0.016387	0.0112569	0.00513008
	cg25319248	-0.538475	1.42564e-05	-16.3817	-43.0937	53.4238	1.48895e-11	SAP30BP	ITGB4	chr16	67095238	0.877861	0.917916	0.0400557
	cg15731704	-0.718693	1.17367e-07	-23.7575	-50.4693	53.4237	1.48903e-11		;C7H14orf182	chr7	106468184	0.799161	0.875168	0.0760075
	cg12815941	0.771639	0.000170818	-71.0632	-97.7746	53.4228	1.48971e-11	MYF5	MYF5	chr11	76046774	0.136921	0.0741795	0.0627419
	cg14097304	0.422231	0.000757083	-20.7077	-47.4181	53.4209	1.49109e-11	MNX1	MNX1	chr3	178140311	0.145701	0.11198	0.033721
	cg27354647	-0.157613	0.00444234	83.8336	57.1232	53.4206	1.4913e-11		SNORA25;CPEB3	chr9	84020755	0.931543	0.941049	0.00950622
	cg07607813	-0.487247	8.95021e-06	-1.23071	-27.9408	53.4201	1.4917e-11	DAGLA	MYRF;LOC103877451	chr14	12022228	0.824738	0.872686	0.0479479
	cg04102894	0.608782	1.06954e-05	-27.8833	-54.5933	53.42	1.4918e-11		ADAP1	chr3	33485908	0.0558568	0.0321794	0.0236774
	cg22875243	-0.503997	3.17518e-06	3.30316	-30.0129	53.4194	1.49222e-11	ITGB5	7SK;LOC103881882	chr2	44270093	0.834368	0.885839	0.0514701
	cg04294677	0.731556	0.000431571	-77.3254	-104.035	53.4192	1.49237e-11	BCL11B	BCL11B	chr7	155441900	0.0542154	0.0338036	0.0204117
	cg17736405	-0.61923	4.89569e-05	-37.465	-64.1743	53.4185	1.49284e-11	EPHB2	;LOC103882224	chr1	25119077	0.872481	0.916664	0.0441833
	cg01589629	-0.354847	3.74387e-06	43.8905	17.1814	53.4181	1.49313e-11	WIZ	AKAP8L	chr19	14157367	0.827714	0.860903	0.0331893
	cg10575547	-0.770356	0.0103554	-106.189	-132.898	53.4177	1.49343e-11	TRERF1	;TRERF1	chr4	41670284	0.784052	0.855235	0.0711826
	cg14084312	0.28634	0.000405692	33.5367	6.82865	53.4161	1.49463e-11	GALC	GALC	chr7	144083668	0.0802214	0.0657833	0.0144381
	cg15269503*	0.492961	0.00241077	-50.1107	-76.8184	53.4154	1.49515e-11	ANO1	U6;LOC103877395	chr14	4311934	0.078517	0.0573395	0.0211775
	cg27517186	0.190112	0.00360801	61.1329	34.4267	53.4123	1.49742e-11	MOV10L1	MOV10L1	chr10	90241214	0.391671	0.347545	0.0441256
	cg00925133	0.475141	3.50224e-05	-6.90495	-33.6109	53.4118	1.49776e-11		;LOC103884321	chr5	33075538	0.795431	0.749335	0.0460964
	cg05031702	-0.663577	1.46247e-09	5.13698	-31.8426	53.4112	1.49822e-11	ZBTB48	ZBTB48	chr1	9442818	0.730592	0.812971	0.0823794
	cg00346557	-0.746269	1.27496e-12	17.1411	-43.8443	53.4064	1.50178e-11	SLC6A17	SLC6A17	chr1	111052716	0.639275	0.734558	0.0952827
	cg06996209	0.373936	1.05637e-05	29.6478	2.94644	53.4028	1.50441e-11	PAXIP1-AS1;PAXIP1	PAXIP1	chr3	176271793	0.0724498	0.053682	0.0187678
	cg10481023	0.423208	8.15102e-05	-0.4959	-27.1967	53.4015	1.50535e-11	GABRR2	GABRR2	chr4	84581352	0.801749	0.768717	0.0330312
	cg10881057	0.781449	2.50553e-05	-63.6739	-90.3744	53.401	1.50576e-11	TTC39B	5S_rRNA;LOC103878318	chr15	59702080	0.635866	0.553143	0.0827237
	cg09760908	0.573232	6.96067e-06	-19.0968	-45.7968	53.4001	1.50643e-11		;LOC103876904	chr13	43789805	0.0266999	0.0171346	0.00956533
	cg26144202	0.293741	0.0136564	-14.6902	-41.3902	53.4	1.50649e-11	KCTD11	TMEM95;KCTD11	chr16	7034513	0.309144	0.270461	0.0386831
	cg05136607	-0.309328	0.000128436	34.1834	7.48438	53.398	1.50798e-11	ARRB1	;ARRB1	chr14	65154261	0.821317	0.856468	0.0351505
	cg22258976	0.41044	2.06693e-06	27.8646	-1.16611	53.3969	1.50875e-11	MUS81	MUS81	chr14	8248929	0.050265	0.035941	0.014324
	cg03139837	0.915011	6.0225e-05	-84.0071	-110.705	53.3967	1.50896e-11	ZNF546	;ZNF546	chr19	34324959	0.140921	0.0770787	0.0638419
	cg22430565	-0.499016	1.29245e-09	40.7216	-14.0248	53.3936	1.51121e-11	C1orf49	TEX35	chr1	185558300	0.637217	0.730847	0.0936302
	cg01210325	0.511784	0.000311798	-33.3008	-59.9975	53.3935	1.51129e-11	NRIP2;LOC100507424	NRIP2	chr11	2924589	0.0450603	0.032303	0.0127573
	cg21030970	0.381204	4.45828e-06	33.4717	6.77501	53.3935	1.51131e-11		TBX21	chr16	44649900	0.0254034	0.0196468	0.00575665
	cg05502759	-0.633903	2.2289e-06	-22.8613	-49.5573	53.392	1.51239e-11	CSMD2	;LOC103883467	chr1	35892529	0.836414	0.902297	0.0658822
	cg17525382	0.345655	8.44566e-06	41.3182	14.6225	53.3914	1.51283e-11	FTSJ3;PSMC5	PSMC5	chr16	55679335	0.0150697	0.0118504	0.00321928
	cg26763877	0.95245	0.0005643	-110.381	-137.076	53.3892	1.51446e-11	CSMD1	SNORA70;LOC101025517	chr8	4645393	0.0283109	0.00989442	0.0184164
	cg21865533	0.605109	2.81143e-05	-34.6	-61.2938	53.3875	1.51577e-11		KLF2;LOC103879966	chr19	14910440	0.0130719	0.00913679	0.00393513
	cg01243544	0.627289	2.96438e-06	-25.0148	-51.7084	53.3872	1.51595e-11	LOC100130093	SNAP47	chr1	137594963	0.025381	0.0172199	0.00816109
	cg06468166	-0.58891	5.60029e-06	-20.1684	-46.862	53.3872	1.516e-11	FBXL7	;FBXL7	chr6	15952393	0.902115	0.939158	0.0370429
	cg07459895	-0.895651	6.81841e-07	-57.3227	-84.0161	53.3867	1.51633e-11	MIR3621;LRRC26	LRRC26	chr15	1042516	0.055799	0.0893122	0.0335132
	cg09848727	0.194837	0.00119746	71.9981	45.3049	53.3865	1.51653e-11	RPS14	RPS14	chr6	144009116	0.0120144	0.0110577	0.000956727
	cg02363010	0.350363	0.000321836	9.61268	-36.305	53.3846	1.51793e-11	DCI	DNASE1L2	chr20	2132387	0.311457	0.274771	0.0366858
	cg17673691	-0.438693	3.94617e-05	0.806822	-27.4989	53.3842	1.51821e-11	GABRB2	GABRB2;LOC103885550	chr6	154761294	0.826168	0.880148	0.0539801
	cg10014190	0.370758	1.49644e-06	43.3788	16.6877	53.3823	1.51964e-11	RRP12	RRP12;LOC103887671	chr9	89158911	0.0795906	0.0598331	0.0197576
	cg25382472	0.724692	0.000389269	-66.2009	-92.8911	53.3804	1.52108e-11	STIL	STIL	chr1	49470025	0.0486141	0.0290288	0.0195853
	cg19898668	0.418838	0.00013674	-2.75903	-29.4487	53.3793	1.52184e-11	REM2	REM2	chr7	79524721	0.0392919	0.0310082	0.00828362
	cg07326071	0.539315	2.60216e-06	-5.99202	-32.6816	53.3791	1.52199e-11		UBA52;LOC103882962	chr3	85249258	0.383732	0.292302	0.0914307
	cg12077322	-0.629316	8.05466e-07	-17.6688	-44.357	53.3765	1.52397e-11	TUBGCP2	ADAM8	chr9	124768905	0.868435	0.909008	0.0405728
	cg22007632	0.304941	4.09309e-05	46.4325	19.7446	53.3758	1.52449e-11	MYO9B;HAUS8	HAUS8	chr19	15620768	0.0166693	0.0144556	0.00221369
	cg17449072	0.574838	8.77048e-07	-6.25114	-32.9379	53.3735	1.52619e-11	ASTN2;TRIM32	TRIM32	chr15	18173621	0.056613	0.0351871	0.0214258
	cg22772930	-1.05822	8.19897e-06	-90.7661	-117.453	53.373	1.52657e-11		;CNPY1	chr3	176815434	0.045893	0.0942792	0.0483861
	cg21039708	0.578659	4.94198e-05	-33.1673	-59.8536	53.3727	1.5268e-11	OTX2OS1	OTX2;LOC103886267	chr7	113235473	0.0442785	0.0297319	0.0145466
	cg11717738	0.307704	6.51097e-05	40.6011	13.9163	53.3697	1.52907e-11	ZFYVE21	Y_RNA;LOC103886533	chr7	159923969	0.742549	0.71341	0.0291392
	cg09506001	0.666548	1.25047e-05	-40.385	-67.0676	53.3652	1.53247e-11	ADPRHL2	ADPRHL2	chr1	38361195	0.791449	0.702471	0.0889786
	cg01982455	0.27959	3.16239e-05	59.2316	32.5498	53.3636	1.53365e-11	RPS14	RPS14	chr6	144008997	0.0103671	0.00880005	0.00156709
	cg14825633	0.451118	0.000191864	-14.8485	-41.5301	53.3632	1.53396e-11		ANO1;LOC101022743	chr14	4493002	0.690662	0.60825	0.0824118
	cg22247664	0.527724	2.21167e-06	-0.607783	-27.2891	53.3627	1.53433e-11	GSTM4	;GSTM4	chr1	110560001	0.0367344	0.0257332	0.0110011
	cg17017591	0.550967	8.24273e-05	-31.1854	-57.8661	53.3613	1.53537e-11		;TRNAQ-UUG	chr4	28246864	0.0527377	0.032935	0.0198028
	cg18632220	-0.427819	0.000153998	-6.18858	-32.8675	53.3578	1.53805e-11		;LOC103887829	chr9	121257746	0.874286	0.900861	0.0265755
	cg16862838	0.570277	6.07072e-06	-18.51	-45.1886	53.3572	1.53844e-11	RCN2	RCN2	chr7	51412421	0.0735273	0.0521532	0.0213741
	cg16923327	-0.476903	0.000110976	-17.1851	-43.8624	53.3545	1.54048e-11		;LOC103887741	chr9	105605286	0.61903	0.697134	0.0781038
	cg12959079	0.36635	0.00932115	-34.6864	-61.3636	53.3545	1.54048e-11		GADD45B	chr19	2244970	0.209685	0.177752	0.0319327
	cg13125364	0.258548	0.000829305	39.4607	12.7839	53.3537	1.5411e-11	APP	APP	chr3	20417960	0.0713856	0.060275	0.0111106
	cg09266433	0.30354	0.0238641	-28.5927	-55.269	53.3527	1.54189e-11	OSBPL6	OSBPL6	chr12	40109589	0.0131768	0.00926349	0.00391335
	cg01509809	0.66542	2.17857e-07	-17.4119	-44.0881	53.3525	1.54203e-11	GNGT2	GNGT2	chr16	30730960	0.89075	0.85936	0.0313906
	cg25595813	0.971362	1.37266e-06	-70.9231	-97.5991	53.352	1.54241e-11	DTNA	DTNA;LOC101004657	chr18	26583654	0.143783	0.0690671	0.0747154
	cg02119687	0.365285	0.00624609	-27.6635	-54.3393	53.3515	1.54278e-11	MYO1C	MYO1C;LOC103878586	chr16	1258222	0.906863	0.875214	0.0316488
	cg23812450	-0.801326	3.87771e-05	-64.9948	-91.6702	53.3508	1.5433e-11		U6;LOC103879760	chr18	49501283	0.713256	0.806257	0.0930001
	cg06702880	0.643778	0.000232176	-57.2294	-83.9042	53.3497	1.54416e-11		LRAT	chr5	144247249	0.0509067	0.0316385	0.0192682
	cg19076706	-0.723698	9.15126e-07	-34.9078	-61.5821	53.3486	1.54499e-11	ADD2	ADD2	chr13	69632735	0.118042	0.168967	0.050925
	cg19923650	0.908373	0.000739043	-107.432	-134.106	53.3477	1.5457e-11	NKX2-5	NKX2-5	chr6	166616874	0.0514938	0.0225248	0.028969
	cg25885684	0.704446	4.90744e-06	-39.8813	-66.5539	53.3452	1.54756e-11		MEF2A;LOC103886076	chr7	73758521	0.135091	0.0749518	0.0601393
	cg08876434	0.453965	6.84475e-05	-6.51074	-33.1826	53.3438	1.54862e-11	RASSF10	;LOC101026861	chr14	51931461	0.0173751	0.0138062	0.00356891
	cg27528326	-0.343917	1.08089e-05	40.97	14.2986	53.3428	1.54941e-11		RRAS2	chr14	50589030	0.863038	0.882299	0.0192614
	cg21362811	0.28587	0.000200879	39.9045	13.2332	53.3426	1.54954e-11	LMAN2	LMAN2;MXD3	chr6	170699642	0.704605	0.689172	0.015434
	cg00423277	-0.62284	1.85578e-06	-20.9764	-47.647	53.3412	1.5506e-11		CYP7B1;LOC101022119	chr8	60768292	0.302464	0.383159	0.0806953
	cg22833809	-0.482987	9.27749e-09	36.892	-10.2225	53.3389	1.55237e-11	TMC8;TMC6	TMC8;TMC6	chr16	69508462	0.607988	0.705982	0.0979934
	cg00552846	0.414366	7.10519e-05	3.95022	-30.6191	53.3377	1.55325e-11		;PLCB3	chr14	9843592	0.665196	0.599869	0.0653274
	cg03797054	0.220674	0.00123093	54.499	27.831	53.336	1.55459e-11	DCTN1-AS1;DCTN1	DCTN1	chr13	73254031	0.0135208	0.0123499	0.00117088
	cg22175873	0.779246	0.000665045	-71.3007	-97.9681	53.3347	1.55559e-11	PCDHGA4;PCDHGA9;PCDHGA1;PCDHGB1;PCDHGB6;PCDHGB3;PCDHGA11;PCDHGB7;PCDHGA6;PCDHGA8;PCDHGA10;PCDHGA5;PCDHGB4;PCDHGA3;PCDHGA2;PCDHGB2;PCDHGA7;PCDHGB5	PCDHGB1;LOC103885457	chr6	134908417	0.21119	0.136849	0.0743416
	cg19755318	0.482683	5.69726e-05	-13.0705	-39.7372	53.3334	1.55654e-11	SLC38A3	SLC38A3	chr2	85096936	0.0575408	0.0406637	0.0168771
	cg27127814	0.624829	0.000171564	-51.9776	-78.644	53.3326	1.55713e-11		PCDH8	chr17	30943551	0.0698483	0.0461239	0.0237244
	cg07525817	0.236052	0.000395237	58.7931	32.1277	53.3306	1.55868e-11	DACT3	DACT3	chr19	39961105	0.0141966	0.012382	0.00181465
	cg16601294	0.468685	2.1915e-05	-2.10267	-28.7672	53.329	1.5599e-11	SERP1;EIF2A	EIF2A	chr2	135461707	0.0543369	0.0334921	0.0208448
	cg23554196	-0.740807	1.79876e-06	-40.8956	-67.5596	53.328	1.56068e-11		APBA2	chr7	4534263	0.808509	0.893437	0.0849278
	cg16419136	0.655405	5.30117e-07	-18.893	-45.5561	53.3263	1.56197e-11	MGC23284;SNAI3	SNAI3	chr20	70403977	0.0409149	0.0246153	0.0162996
	cg01856134	-0.814023	0.00073158	-88.9297	-115.592	53.3249	1.56311e-11	SDR16C5	SDR16C5	chr8	52332630	0.782377	0.848632	0.0662547
	cg10038901	0.466215	9.89108e-09	41.9429	-15.2814	53.3231	1.56446e-11	LAMA5	LAMA5	chr10	1961439	0.161728	0.118566	0.0431613
	cg05323731	0.492034	9.58414e-09	34.2765	-7.61682	53.3193	1.56735e-11	VGF	VGF;LOC103882751	chr3	42011284	0.101091	0.0749095	0.026181
	cg03267466	-0.734869	2.68984e-06	-41.3537	-68.0132	53.3191	1.56752e-11	MSI2	;LOC101005471	chr16	38606363	0.937603	0.973045	0.0354425
	cg08656165	0.392461	5.26737e-06	28.4622	1.80545	53.3136	1.57176e-11	LOC101927124;HEATR5A	;LOC103886176	chr7	88077710	0.0763699	0.0553966	0.0209733
	cg04920227	0.705236	0.000250843	-69.5386	-96.1942	53.3113	1.57356e-11	ISM1	ISM1	chr10	45968824	0.0269757	0.0166328	0.0103429
	cg11125823	-0.864248	1.2808e-07	-45.3408	-71.9957	53.3098	1.57466e-11	ARHGAP17	ARHGAP17	chr20	22659771	0.83225	0.915027	0.082777
	cg08362738	0.708302	0.000116407	-62.8306	-89.4854	53.3095	1.57488e-11	BDNF	BDNF;LOC103877591	chr14	37161156	0.05076	0.0321243	0.0186357
	cg14549256	-0.611741	1.20234e-06	-15.9253	-42.579	53.3075	1.57646e-11	FAM193A	FAM193A	chr1	1405067	0.767533	0.845467	0.0779343
	cg13916989	-0.55979	0.00182853	-53.5026	-80.1552	53.3052	1.57826e-11	KCNN3	KCNN3;LOC100998096	chr1	128584052	0.802547	0.865074	0.0625269
	cg19455142	0.27597	0.000102195	51.6734	25.0213	53.3042	1.57907e-11	HCRT	HCRT	chr16	48844009	0.0760767	0.0647987	0.011278
	cg14963216	-0.709218	1.57505e-10	6.51433	-33.1651	53.3016	1.58105e-11	GRAP2	GRAP2	chr10	80179975	0.906386	0.943245	0.0368591
	cg05968451	-0.271234	0.000403615	41.4386	14.7888	53.2996	1.58258e-11	FOXP1	FOXP1;LOC103881980	chr2	64094972	0.88282	0.922388	0.0395683
	cg14029968	0.157703	0.0080629	72.3469	45.6979	53.298	1.58386e-11	TBC1D12	TBC1D12	chr9	86366121	0.0133791	0.0121343	0.00124483
	cg22669136	0.631893	4.3601e-06	-27.6027	-54.2506	53.2959	1.58547e-11		Y_RNA;LOC103875996	chr11	96363686	0.109274	0.0666952	0.0425792
	cg04744592	-0.411682	3.12421e-06	27.0309	-0.383336	53.2952	1.58604e-11		Y_RNA;LOC103883845	chr4	83147615	0.268613	0.331447	0.062834
	cg12757310	0.579504	5.02888e-05	-34.188	-60.8349	53.2937	1.58719e-11	ITCH	U6;ITCH	chr10	29850217	0.0344682	0.0216852	0.0127829
	cg02481918	0.711488	3.82006e-07	-26.6141	-53.2605	53.2928	1.58791e-11	PNPLA6	PNPLA6	chr19	7215075	0.815045	0.733796	0.0812489
	cg16724613	0.346965	2.53194e-05	34.0065	7.36029	53.2923	1.58827e-11	H3F3A;LOC440926	;H3F3A	chr1	139273028	0.0241091	0.0189822	0.00512687
	cg00239071	-0.582923	3.80785e-06	-17.2904	-43.9365	53.2922	1.58836e-11	C14orf68	SLC25A47	chr7	156500902	0.855684	0.913747	0.058063
	cg10229107	0.894239	1.02538e-07	-47.8929	-74.5387	53.2917	1.58873e-11	NFIB	;LOC103878322	chr15	60795844	0.80027	0.706644	0.093626
	cg06059032*	0.527551	0.000165801	-31.6945	-58.3403	53.2915	1.58891e-11	AGAP1	;LOC103876615	chr12	97322655	0.138862	0.092914	0.0459479
	cg17685017	-0.489939	1.5467e-05	-5.80913	-32.4545	53.2907	1.58953e-11	SNED1	SNED1;LOC103876650	chr12	102823785	0.894033	0.930716	0.0366826
	cg22806334	0.77007	0.000973051	-89.7444	-116.389	53.29	1.59008e-11	MARCH7	MARCH7	chr12	21605211	0.524331	0.448663	0.0756681
	cg17960442	0.789732	2.25241e-05	-63.3241	-89.9678	53.2874	1.59208e-11	CAMK4	CAMK4	chr6	104889104	0.0852481	0.0412988	0.0439493
	cg23376771	0.477167	0.000155661	-19.0181	-45.6611	53.2859	1.59327e-11	EVA1C	URB1	chr3	14071250	0.152365	0.110341	0.0420233
	cg08188993	0.582581	3.36445e-05	-30.5886	-57.2314	53.2855	1.59359e-11	LOC401463	BHLHE22	chr8	60542957	0.0678261	0.0452805	0.0225456
	cg14843800	0.308674	1.57397e-05	51.2436	24.6015	53.2841	1.59472e-11	SRRM4	SRRM4	chr11	118222862	0.0112962	0.00955187	0.0017443
	cg16753409	0.296307	0.000535932	26.6668	0.0249052	53.2837	1.59497e-11	NEU1	NEU1	chr4	31217418	0.0192665	0.0153699	0.00389666
	cg24155668	0.516343	5.07365e-06	-3.0402	-29.6804	53.2804	1.59762e-11	MAPK13	MAPK13	chr4	35425981	0.0314131	0.0205502	0.0108629
	cg09468267	0.551401	3.36245e-07	3.93235	-30.5714	53.2782	1.59935e-11	ACSL1	CENPU	chr5	173879047	0.775408	0.745571	0.0298364
	cg10220032	0.558112	1.14919e-06	-4.83509	-31.4737	53.2773	1.60001e-11		ULK1	chr11	131009517	0.931734	0.904767	0.0269672
	cg22730967	0.492101	0.000241611	-26.9047	-53.5433	53.2773	1.60003e-11	ADORA1	ADORA1	chr1	160790691	0.0104206	0.00721061	0.00320997
	cg19465002	0.683441	4.22746e-05	-50.764	-77.4026	53.2771	1.60014e-11		IL12A;LOC103882229	chr2	126204276	0.774914	0.712243	0.0626707
	cg13007324	-0.458288	4.81419e-05	-6.39758	-33.0352	53.2752	1.6017e-11	RASGRP1	RASGRP1	chr7	13091548	0.812618	0.884919	0.0723012
	cg08088566	0.646049	0.000406613	-63.165	-89.8026	53.2751	1.60176e-11	ANO9	Metazoa_SRP;ANO9	chr14	274706	0.946295	0.929563	0.0167321
	cg02771401	-0.384892	4.93608e-06	32.3757	5.7392	53.2729	1.60347e-11		;LOC103881988	chr2	63746055	0.908731	0.929672	0.0209407
	cg01213445	0.43912	0.000102182	-6.28149	-32.9171	53.2711	1.60487e-11	PRC1	;PRC1	Scaffold985BREAK1	83620	0.0371181	0.0332903	0.0038278
	cg05734020	0.342371	0.0053647	-18.722	-45.3575	53.2711	1.60491e-11	DENND2C	DENND2C;AMPD1	chr1	115494686	0.123587	0.0983145	0.0252724
	cg05317558	-0.574736	0.00209143	-51.2206	-77.8559	53.2707	1.60524e-11		Metazoa_SRP;LOC103882504	chr2	185002222	0.646854	0.729561	0.0827068
	cg03614048	0.765353	4.94073e-05	-65.2862	-91.9212	53.2699	1.60584e-11		NAPG	chr18	3041489	0.131415	0.0724301	0.058985
	cg02346135	-0.367576	5.76156e-06	35.9426	9.30806	53.2692	1.60644e-11	RNF126	FGF22;LOC103879878	chr19	384770	0.740975	0.793426	0.0524507
	cg22618337	-0.373193	1.02125e-05	30.0523	3.41779	53.269	1.60658e-11	C10orf81	;LOC103887739	chr9	105392501	0.854049	0.904686	0.0506368
	cg25760229	0.808889	0.000167441	-80.5318	-107.165	53.2662	1.60874e-11	CACNA1H	CACNA1H	chr20	1001902	0.0117185	0.00581682	0.0059017
	cg09910856	-0.505271	7.56157e-09	32.9656	-6.33288	53.2655	1.60932e-11	ARHGAP10	Metazoa_SRP;ARHGAP10	chr5	137831405	0.922505	0.948803	0.026298
	cg10940874	-0.471473	0.000191868	-20.1594	-46.7921	53.2654	1.60942e-11	MYH10	U7;LOC103878637	chr16	8148028	0.884211	0.919034	0.0348229
	cg24496847	0.648813	4.95538e-10	13.5558	-40.1883	53.2649	1.60978e-11	C20orf112	ASXL1;LOC103888054	chr10	31711194	0.0749566	0.0450101	0.0299465
	cg05553424	-0.266363	0.000792633	35.6133	8.98099	53.2645	1.6101e-11	AVIL	U6;AVIL	chr11	53390434	0.825851	0.854475	0.0286237
	cg01532168	1.2031	0.000390356	-133.148	-159.78	53.2635	1.6109e-11	KCNK9	KCNK9	chr8	134549481	0.0259029	0.00805613	0.0178468
	cg14890851	0.387351	0.000573679	-6.17045	-32.8019	53.2628	1.61142e-11	TROAP	TROAP	chr11	45129296	0.0229804	0.016065	0.00691544
	cg10164592	0.888043	2.23683e-06	-61.9036	-88.5347	53.2623	1.61188e-11	BTBD11	BTBD11;LOC101002626	chr11	106497499	0.0280286	0.0123512	0.0156774
	cg23770724	-0.505983	0.000172216	-24.0524	-50.683	53.2613	1.61265e-11		IMPA2;LOC103879540	chr18	2930539	0.811036	0.883239	0.0722035
	cg23704802	-0.906897	1.73746e-05	-77.6565	-104.287	53.2607	1.61313e-11	WWP1	WWP1	chr8	81940671	0.155109	0.231925	0.076816
	cg24937877	-0.750062	1.15277e-06	-38.7859	-65.416	53.2601	1.61356e-11		;LOC103879589	chr1	14228787	0.245488	0.341478	0.0959893
	cg21381065	0.503816	0.00284265	-54.2377	-80.8668	53.2582	1.61506e-11	DCC	;LOC101022433	chr18	44430460	0.130975	0.0965614	0.0344139
	cg25666901	0.574528	2.37747e-05	-26.4178	-53.0464	53.2572	1.6159e-11		SNAPC1	chr7	118165874	0.129031	0.0850592	0.0439722
	cg12277122	0.208258	0.000656028	70.5443	43.9168	53.255	1.61763e-11	JUNB	JUNB	chr19	11561130	0.0107292	0.00981343	0.000915807
	cg18788642	1.07719	0.000143311	-106.583	-133.211	53.2548	1.61781e-11	LIFR-AS1	LIFR	chr6	38065492	0.836824	0.749002	0.087822
	cg06955749	0.535623	2.38666e-05	-18.144	-44.7707	53.2534	1.61887e-11	RALYL	;LOC101021640	chr8	79947327	0.0341805	0.0236036	0.0105769
	cg16596102	0.862528	2.9437e-05	-74.7085	-101.335	53.2523	1.61977e-11	FAM78B	FAM78B	chr1	189230656	0.03179	0.0141089	0.0176811
	cg13107973	-0.662959	3.90038e-11	20.209	-46.8343	53.2506	1.62117e-11	KCNK2	KCNK2;LOC101017426	chr1	150123551	0.793104	0.883139	0.0900346
	cg25564059	-0.196542	0.00748832	44.0056	17.3814	53.2484	1.62292e-11	RASA2	RASA2;LOC103882318	chr2	144481932	0.877411	0.898351	0.0209399
	cg07429591	-0.431386	1.89525e-07	37.5394	-10.9171	53.2447	1.62583e-11	LYSMD1;SCNM1	SCNM1	chr1	124964028	0.763887	0.82643	0.0625437
	cg06112558	-0.450571	3.63212e-05	-2.2644	-28.8861	53.2434	1.6269e-11	CAMK4	STARD4	chr6	105057178	0.780608	0.862496	0.0818878
	cg20695534	-0.545282	1.95802e-06	-5.07858	-31.6995	53.2418	1.62812e-11	HHAT	U5;LOC101008901	chr1	153705420	0.835287	0.873779	0.038492
	cg10172783	0.581889	6.1247e-06	-20.1337	-46.7537	53.24	1.62959e-11	NAGS;PYY	NAGS	chr16	50574039	0.0324589	0.0218089	0.0106499
	cg05573420	-0.274524	0.0357879	-25.5953	-52.2152	53.2399	1.62966e-11		HAS2;LOC103887087	chr8	116879397	0.790853	0.877575	0.0867223
	cg07475885	0.671651	5.45708e-06	-36.2313	-62.8499	53.2371	1.63187e-11	C2orf89	TRABD2A;LOC101016491	chr13	83622229	0.107389	0.0608367	0.046552
	cg24565369	0.75443	0.000329513	-78.3333	-104.951	53.2349	1.63364e-11	KCND2	U1;LOC103883202	chr3	142418980	0.0173709	0.00930753	0.00806336
	cg23457166	0.725162	8.12631e-06	-47.9864	-74.6037	53.2347	1.63387e-11	C6orf174	KIAA0408	chr4	135113211	0.362303	0.263824	0.0984788
	cg13968953	0.304139	0.000141305	36.3635	9.74757	53.2319	1.63609e-11	ARL6	ARL6	chr2	17866428	0.0839467	0.0706103	0.0133364
	cg01616446	0.406095	0.00111353	-19.54	-46.1549	53.2298	1.63777e-11	C6orf108	DNPH1	chr4	42602960	0.13463	0.0998797	0.0347508
	cg14125448	0.266672	0.000106246	55.5065	28.8923	53.2284	1.63892e-11	TBC1D23	TBC1D23	chr2	20189163	0.0129294	0.0105632	0.00236625
	cg17975598	0.645304	6.77011e-10	11.4913	-38.1054	53.2281	1.63911e-11		;LOC103886504	chr7	157510131	0.669076	0.577745	0.0913309
	cg24229707	0.505385	8.78633e-05	-21.145	-47.7589	53.2279	1.6393e-11	GAMT	GAMT	chr19	1151738	0.834692	0.789803	0.0448898
	cg23795217	0.505992	8.26281e-10	42.0633	-15.4502	53.2261	1.64073e-11	ITGA5	ITGA5	chr11	50179173	0.0182953	0.0129397	0.00535561
	cg04882003	0.252039	0.000298889	52.476	25.863	53.226	1.64081e-11	TENC1	TNS2;TENC1	chr11	48776872	0.0119	0.0106199	0.00128011
	cg25293601	-0.524059	7.95425e-05	-26.2549	-52.8669	53.2241	1.6424e-11	EIF4G3	EIF4G3	chr1	23241855	0.791028	0.878441	0.0874131
	cg19628148	0.630463	2.22031e-05	-37.1265	-63.738	53.2229	1.64332e-11	CCDC37	CFAP100;LOC103881893	chr2	45639337	0.346353	0.268098	0.0782548
	cg10633958	-1.06593	8.50076e-06	-87.0103	-113.62	53.2194	1.64614e-11	SLC8A1	SLC8A1	chr13	39374462	0.0324974	0.0623121	0.0298147
	cg13266295	0.419949	0.000206388	-7.77713	-34.3863	53.2184	1.647e-11		7SK;LOC103888026	chr10	26210268	0.887738	0.848971	0.0387674
	cg03366925	1.22129	0.000189035	-127.957	-154.566	53.218	1.64727e-11	GLI3	;GLI3	chr3	68976787	0.0280934	0.00619489	0.0218985
	cg23263641	0.265827	0.0212491	-7.05871	-33.667	53.2166	1.64846e-11	CADM4	ZNF428	chr19	37251483	0.867774	0.855171	0.0126027
	cg12912690	0.554887	6.7407e-08	10.4701	-37.077	53.2137	1.65074e-11	PER2	PER2	chr12	100087909	0.205249	0.145656	0.0595926
	cg00280991	0.397459	0.00479358	-33.2176	-59.8239	53.2125	1.65171e-11	TMEM194A	NEMP1;TMEM194A	chr11	52645782	0.0284664	0.0191008	0.00936558
	cg04297867	-0.319204	0.0231499	-34.1414	-60.7453	53.2078	1.65554e-11	USP3	USP3;LOC101017616	chr7	37746892	0.825518	0.899784	0.0742662
	cg03066079	0.451467	3.61455e-05	-1.18007	-27.783	53.2058	1.65716e-11	BCAS3	TBX2	chr16	41822971	0.847012	0.825113	0.0218984
	cg17094146	0.587323	4.49182e-06	-18.8512	-45.451	53.1996	1.66225e-11	ERICH1	ERICH1;LOC103886567	chr8	554691	0.683708	0.601885	0.081823
	cg07274590	-0.937064	1.13224e-05	-79.714	-106.313	53.1987	1.66295e-11		;LOC103884915	chr1	49745012	0.176069	0.275589	0.0995198
	cg04934652	0.335292	1.64959e-05	40.1648	13.5674	53.1949	1.6661e-11		WDR45B	chr16	74018220	0.798636	0.773651	0.0249856
	cg14366110	0.571564	7.9091e-06	-18.8334	-45.4299	53.1929	1.66769e-11	FIBCD1	QRFP	chr15	7051654	0.565979	0.501783	0.0641956
	cg26365773	0.318185	3.81458e-05	40.7663	14.1701	53.1924	1.66812e-11	CNOT4	CNOT4;LOC103883268	chr3	157290157	0.0187973	0.0150622	0.00373501
	cg25624478	0.396694	0.0092296	-42.6396	-69.2351	53.1911	1.66916e-11	NFASC	CNTN2;LOC103878471	chr1	158924833	0.929888	0.930701	0.000813212
	cg04719819	0.497567	3.24169e-06	2.24939	-28.8449	53.191	1.66925e-11	KCNA4	KCNA4	chr14	34828896	0.0258702	0.017504	0.00836618
	cg10244222	-0.505621	8.96451e-06	-4.92798	-31.5225	53.189	1.67092e-11	DDX5	;LOC103878917	chr16	56342524	0.799162	0.856509	0.0573469
	cg25464210	0.474231	5.37017e-05	-10.4932	-37.0851	53.1839	1.6751e-11	ZNF85	ZNF85;LOC103879998	chr19	18896983	0.10031	0.0730901	0.0272204
	cg23393356	-0.630812	5.43065e-09	6.61645	-33.2078	53.1826	1.67615e-11	GPR55	GPR55	chr12	92752844	0.85351	0.901072	0.0475616
	cg21639001	-0.704407	2.70978e-06	-37.4333	-64.024	53.1815	1.67704e-11	TRMT2A;RANBP1;MIR6816	;TRMT2A	chr10	61387677	0.810683	0.88407	0.073387
	cg05127369	0.850645	9.74511e-05	-82.7005	-109.29	53.1793	1.67887e-11	NR2F2;MIR1469	;LOC103886059	chr7	70636837	0.100446	0.0672442	0.0332022
	cg18115495	0.510561	2.46868e-05	-13.2974	-39.8863	53.1777	1.68021e-11	CRCP	CRCP	chr3	52302380	0.199908	0.158226	0.0416816
	cg08213619	-0.509639	5.48003e-05	-19.773	-46.3592	53.1726	1.68443e-11	REM1	;REM1	chr10	32660444	0.753051	0.829745	0.0766943
	cg21603943	0.29526	0.000483611	27.9437	1.35773	53.1719	1.68499e-11	HMGB1	;LOC103879136	chr17	9511129	0.0165957	0.0122886	0.00430718
	cg02002551	0.657025	3.94418e-06	-31.2485	-57.834	53.171	1.68571e-11	NEFM	NEFM	chr8	22935935	0.0616524	0.0380798	0.0235727
	cg10917282	-0.285799	0.015008	-13.0819	-39.6672	53.1707	1.68602e-11	PTPRK	PTPRK;LOC103884041	chr4	134307420	0.838689	0.897523	0.0588346
	cg08967134	-0.384209	5.50161e-06	30.8177	-4.23279	53.1698	1.68677e-11	LINC01544	RNF152;LOC103879779	chr18	54019339	0.890877	0.920748	0.0298713
	cg13373944	0.855459	0.000135793	-84.2053	-110.79	53.1694	1.68707e-11	SMPDL3A	SMPDL3A	chr4	139724627	0.134538	0.0667855	0.0677522
	cg03584021	0.371035	5.14353e-06	35.086	8.50157	53.1688	1.68757e-11		;LOC101016684	chr7	100751468	0.208511	0.168118	0.0403925
	cg20899584	-0.565529	4.86034e-07	-2.83188	-29.416	53.1683	1.68801e-11		;KIAA1549L	chr14	31494607	0.805973	0.859675	0.0537016
	cg08498406	0.620615	8.64862e-06	-28.6491	-55.2331	53.1681	1.68814e-11	PTK2B	;CHRNA2	chr8	25504645	0.715075	0.657087	0.0579878
	cg27019821	-0.263477	0.0410822	-23.8345	-50.4182	53.1674	1.68869e-11	ANKRD40	ANKRD40;LOC103878766	chr16	32216356	0.855371	0.866868	0.0114964
	cg20777390	-0.413202	0.000370647	-9.88132	-36.4647	53.1668	1.68924e-11	PITPNM2	PITPNM2	chr11	122418036	0.640145	0.736207	0.0960624
	cg05395156	-0.412416	1.33497e-06	30.6447	-4.06322	53.163	1.69237e-11	CAMK2G	CAMK2G	chr9	55873165	0.632065	0.706889	0.0748238
	cg14718170	-0.717669	3.91614e-07	-28.7666	-55.3481	53.163	1.6924e-11	STK11IP	STK11IP	chr12	81512270	0.174607	0.240123	0.0655155
	cg07398303	-0.558166	4.61172e-11	41.3857	-14.8046	53.1622	1.69306e-11	AMHR2	AMHR2;LOC101020255	chr11	49162453	0.32695	0.4224	0.0954509
	cg02976574	-0.851249	2.20938e-15	21.1817	-47.7624	53.1615	1.69365e-11	FNDC3B	FNDC3B;LOC103882187	chr2	113644902	0.929011	0.962154	0.0331431
	cg08479950	-0.667718	1.68693e-10	12.907	-39.4875	53.1612	1.69391e-11		;NANOS3	chr19	12622395	0.780883	0.866219	0.0853355
	cg08147703	0.336663	8.82815e-05	26.9339	0.35384	53.16	1.69484e-11	TMEM120A	TMEM120A	chr3	43840392	0.017742	0.0155289	0.00221316
	cg13746919	-0.464777	3.50426e-05	-4.76421	-31.3442	53.1599	1.69492e-11	C10orf57;LOC219347	TMEM254	chr9	50012365	0.809563	0.864973	0.0554099
	cg05621516	-0.499077	1.03422e-05	-5.27525	-31.8552	53.1599	1.69497e-11	C6orf168	FAXC	chr4	94653232	0.86887	0.902522	0.033652
	cg04027758	-0.744159	1.25619e-12	17.7413	-44.3209	53.1593	1.69544e-11	MMP15	MMP15	chr20	40621700	0.849033	0.913567	0.0645342
	cg18747039	0.546618	2.7412e-08	15.926	-42.5055	53.1589	1.69581e-11		ZIC2	chr17	77350539	0.170998	0.120688	0.0503101
	cg22750548	-0.262117	0.000624512	40.4919	13.9129	53.158	1.69653e-11	PFKFB3	PFKFB3	chr9	6436618	0.591197	0.65258	0.0613825
	cg24548525	-0.710399	7.54586e-07	-30.6464	-57.2251	53.1574	1.69704e-11		;LOC101021930	chr2	103295391	0.664186	0.736376	0.0721895
	cg00338479	-0.609522	2.87378e-08	3.17324	-29.7517	53.1569	1.69745e-11		;LOC103883730	chr1	40366608	0.482953	0.578598	0.0956444
	cg04195404	-0.602498	3.75299e-08	3.98551	-30.5639	53.1568	1.6975e-11	MGAT3	MIEF1;LOC103888369	chr10	79720903	0.623605	0.703882	0.0802772
	cg13017338	0.577535	2.87052e-05	-29.3763	-55.9541	53.1557	1.69849e-11		KIAA0141	chr6	135419485	0.0738059	0.0460243	0.0277817
	cg14897803	-0.852445	4.47893e-06	-59.0959	-85.6721	53.1524	1.70118e-11		U6;LOC103886072	chr7	72661729	0.167258	0.252429	0.0851715
	cg12136740	-0.539078	0.00133772	-53.7403	-80.3158	53.1509	1.70247e-11	GPCPD1	GPCPD1	chr10	38360170	0.817945	0.879868	0.0619226
	cg01726775*	0.957346	3.1886e-07	-60.6095	-87.1843	53.1495	1.70362e-11	LOC283314;C1RL	C1RL	chr11	7273815	0.0515236	0.0290926	0.022431
	cg10772699	-0.974197	1.64503e-07	-59.9692	-86.5439	53.1494	1.70374e-11	TRAK1	U4;LOC101012209	chr2	93339091	0.800747	0.898701	0.0979543
	cg14702264	-0.56616	2.19945e-05	-25.3075	-51.881	53.147	1.70575e-11	C7orf42	TMEM248;LOC101001144	chr3	51740984	0.0877403	0.118617	0.0308769
	cg23748172	-0.513234	0.000103734	-24.9744	-51.5479	53.1468	1.70586e-11	PC	LRFN4	chr14	7226949	0.977115	0.976247	0.00086739
	cg23504092	0.636623	3.8447e-05	-42.1612	-68.734	53.1455	1.70695e-11	ISM1	ISM1;LOC103888123	chr10	45967730	0.0412928	0.0271023	0.0141905
	cg04203950	-0.726035	0.00468164	-102.528	-129.1	53.1444	1.70793e-11	SPNS2;MYBBP1A	MYBBP1A	chr16	4221657	0.930863	0.971581	0.0407178
	cg25337730	-0.550142	3.07191e-05	-23.709	-50.2811	53.1441	1.70811e-11		;LOC103885093	chr6	49873509	0.8701	0.917557	0.0474571
	cg22123855	0.410155	0.00802768	-44.1325	-70.7012	53.1374	1.71376e-11	NR1D2	NR1D2	chr2	164295723	0.827814	0.790509	0.0373044
	cg08675869	0.478079	0.00468048	-54.9482	-81.5168	53.1371	1.71403e-11	NR2F2	;LOC103886059	chr7	70637106	0.0390594	0.0284079	0.0106515
	cg18231448	-0.602184	1.9792e-06	-16.4481	-43.0166	53.1369	1.71418e-11	VTA1	VTA1	chr4	120220925	0.90959	0.939265	0.0296744
	cg21639226	0.321401	0.0107665	-21.4715	-48.0392	53.1353	1.71552e-11	C10orf90	;LOC103887818	chr9	118026646	0.198538	0.163279	0.0352594
	cg24046474	0.639719	9.96984e-06	-33.5109	-60.0777	53.1336	1.71699e-11	RPL12;LRSAM1	;RPL12	chr15	97123968	0.163949	0.105031	0.0589178
	cg14300863	-0.512159	1.71576e-06	2.39385	-28.9594	53.1312	1.71901e-11	RPS5	RPS5	chr19	51060829	0.806303	0.86771	0.0614077
	cg15922085	-0.449262	0.000763126	-23.2944	-49.8598	53.1309	1.71929e-11	MOB3C	MOB3C;LOC103884799	chr1	48856159	0.901055	0.926158	0.0251033
	cg24374950	0.617297	0.000156057	-49.9057	-76.471	53.1306	1.71952e-11	MUC4	;LOC101001714	chr2	187302179	0.931632	0.897235	0.0343968
	cg16204198	0.335662	3.05355e-05	36.1492	9.58401	53.1305	1.71964e-11	LOC100507634;USP24	USP24	chr1	57404927	0.0869482	0.0703508	0.0165974
	cg05429955	0.628999	7.18562e-05	-46.1423	-72.7072	53.1298	1.7202e-11	LHX4	LHX4	chr1	183858549	0.0402687	0.0264138	0.0138549
	cg07713291	-0.448686	0.00342631	-44.2058	-70.7705	53.1295	1.72047e-11	ATXN1	;LOC101012589	chr4	16527141	0.913877	0.941807	0.0279297
	cg05579030	0.478655	0.000127318	-15.9108	-42.4754	53.1293	1.72059e-11	PCDHB5	PCDHB5;PCDHB6	chr6	134626453	0.418079	0.348835	0.0692447
	cg15195965	0.395957	0.000252152	-0.369174	-26.9338	53.1292	1.72067e-11	HSPA8	;HSPA8	chr14	112315859	0.0160068	0.0132817	0.00272506
	cg10012059	0.274026	4.82515e-06	77.0108	50.4471	53.1274	1.72222e-11	STAP2	STAP2	chr19	4140272	0.0197335	0.0172479	0.00248563
	cg25678052	0.257416	2.59433e-05	71.4984	44.936	53.1248	1.72437e-11	PLEC1	;LOC101018472	Scaffold2233	26928	0.00934069	0.00850525	0.000835439
	cg07884091	0.445083	0.000117488	-9.62208	-36.1828	53.1214	1.72727e-11	MBNL2	MBNL2	chr17	74582937	0.102309	0.0637048	0.0386039
	cg27318712	0.559028	3.11581e-06	-11.0264	-37.5854	53.118	1.73015e-11	RGS7BP	RGS7BP	chr6	60303341	0.0630864	0.04372	0.0193664
	cg06193668	-0.401302	2.68577e-06	31.0215	-4.46462	53.1137	1.73384e-11	NCRNA00171	ZNRD1-AS1_2;LOC101016898	chr4	29514035	0.85725	0.911191	0.0539418
	cg01332462	0.258043	0.00142118	32.4386	-5.88266	53.1119	1.73539e-11	MYO1D	;LOC101003596	chr16	25817684	0.54984	0.504482	0.0453579
	cg07505757	0.318259	0.000187016	28.7003	-2.14545	53.1097	1.73721e-11	MYH7B	MYH7B	chr10	29229920	0.440353	0.391233	0.0491202
	cg19609502	0.959902	9.87301e-05	-97.1821	-123.736	53.1083	1.73846e-11	FAM83F	FAM83F	chr10	80249138	0.0380942	0.0170584	0.0210358
	cg18095555	-0.435167	0.000796736	-24.2344	-50.7876	53.1063	1.74012e-11	DEDD	Metazoa_SRP;LOC103878805	chr16	42104190	0.579367	0.672575	0.0932071
	cg22982536	0.449975	0.00030293	-18.0158	-44.5679	53.1042	1.74191e-11	SPATA13;MIR2276	;SPATA13	chr17	4012704	0.0963014	0.0712745	0.0250269
	cg08080029	0.380903	0.0127389	-43.3482	-69.8997	53.103	1.74294e-11	CHD5	CHD5	chr1	9023641	0.0317812	0.021705	0.0100762
	cg04219613	0.802136	9.88393e-07	-46.4756	-73.0267	53.1023	1.74357e-11	COBL	;LOC103882835	chr3	59984088	0.0642571	0.0352826	0.0289745
	cg18237616	0.623965	7.00428e-06	-27.2234	-53.7726	53.0985	1.74681e-11	RHEB	RHEB;LOC103883345	chr3	172784186	0.595775	0.567956	0.0278198
	cg05678155	0.985589	3.89424e-07	-65.7903	-92.3393	53.098	1.74722e-11	ZBTB20;ZBTB20-AS1	ZBTB20;LOC103881846	chr2	33931017	0.156345	0.0610148	0.0953306
	cg00847029	0.380797	4.93892e-06	32.8092	-6.26103	53.0963	1.74867e-11	GATA2	GATA2	chr11	84616918	0.019002	0.0150224	0.00397962
	cg20888386	0.570398	1.48855e-05	-22.2684	-48.8155	53.0941	1.75056e-11	CRYBA2	CRYBA2	chr12	80904192	0.0602531	0.0373432	0.0229099
	cg14777772	0.212252	0.000316488	76.0204	49.4735	53.0939	1.75079e-11	PDGFRA	PDGFRA	chr5	74318770	0.0135467	0.0121783	0.0013684
	cg02769133	-0.429958	0.00159844	-29.766	-56.3122	53.0925	1.75201e-11	ITIH5	ITIH5	chr9	7770033	0.752306	0.804598	0.0522921
	cg14648916	1.48578	5.88186e-05	-141.612	-168.158	53.0921	1.75234e-11	CPLX2	CPLX2	chr6	169143172	0.0572606	0.0136846	0.0435761
	cg21250931	-0.226454	0.00716	27.2758	0.729962	53.0916	1.75273e-11	TMC3	STARD5;LOC103885973	chr7	55816910	0.823806	0.852194	0.0283878
	cg24234277	0.385762	6.28128e-06	30.83	4.28424	53.0916	1.75275e-11	C1orf124;EXOC8	EXOC8	chr1	217712556	0.0668597	0.0508039	0.0160558
	cg07452809	0.727269	5.64772e-06	-46.403	-72.9487	53.0913	1.75298e-11	LOC101060091	ACTR3;LOC103877279	chr13	110892101	0.803128	0.744268	0.0588598
	cg24798493	0.671537	3.92836e-06	-32.8009	-59.3465	53.0912	1.7531e-11	TNRC18	TNRC18	chr3	38162272	0.116914	0.070481	0.0464327
	cg14128579	0.469719	0.0257163	-80.8386	-107.384	53.0905	1.75365e-11		TRIB2	chr13	11928497	0.504002	0.450359	0.0536424
	cg21630370	-0.293012	0.000308985	32.6626	6.11774	53.0898	1.75429e-11	TBRG4	SNORA5;TBRG4	chr3	66139983	0.754042	0.798691	0.0446486
	cg23181035	0.301168	0.00555002	-3.5165	-30.06	53.087	1.75669e-11	POU2F2	ZNF574;LOC103880105	chr19	36282760	0.457775	0.414374	0.0434011
	cg01416346	-0.481885	0.000172216	-16.8556	-43.3984	53.0856	1.75789e-11	CACNA1B	CACNA1B	chr15	203382	0.776954	0.816182	0.0392272
	cg11163933	0.794443	2.41354e-06	-50.493	-77.0348	53.0836	1.75964e-11	CHL1	CHL1	chr2	59991354	0.148188	0.0929365	0.0552513
	cg01704400	0.358122	0.00334925	-16.1532	-42.6945	53.0825	1.76057e-11	TRIM36	TRIM36;LOC103885337	chr6	109000678	0.0339057	0.0270906	0.00681507
	cg14879153	0.55386	4.19617e-05	-26.0171	-52.5578	53.0814	1.76152e-11		SNORD79;LOC103884831	chr5	173649543	0.0300767	0.0206681	0.00940864
	cg13694867	0.725949	0.000625619	-79.5806	-106.12	53.0798	1.76295e-11	SIM2	SIM2	chr3	9857048	0.0173747	0.0070312	0.0103435
	cg00447052	0.464024	0.00128371	-35.6998	-62.2391	53.0786	1.76393e-11	SCRT1	SCRT1	chr8	138902385	0.0431724	0.0313292	0.0118431
	cg03669663	0.369124	1.59974e-05	28.2455	1.70646	53.078	1.76447e-11	RASL11A	RASL11A	chr17	6600732	0.0670185	0.0533859	0.0136326
	cg21842274	0.590788	7.54011e-09	13.336	-39.8747	53.0774	1.76498e-11	CRHBP	CRHBP	chr6	71025618	0.866353	0.832369	0.0339846
	cg16680658	-0.549897	1.54206e-05	-17.5998	-44.1379	53.0761	1.76614e-11	LINC00877	;LOC101014586	chr2	63261726	0.79164	0.866706	0.0750656
	cg19780993	0.423756	0.000130535	-2.95062	-29.4886	53.076	1.76624e-11		;EGLN3	chr7	90691425	0.0161051	0.0130535	0.00305167
	cg16339644	0.349899	0.00301296	-13.1747	-39.7122	53.075	1.76708e-11	LRRN2	LRRN2	chr1	159227104	0.0161778	0.0128769	0.00330096
	cg18699940	-0.619454	6.96089e-06	-27.5986	-54.1341	53.0709	1.77067e-11	MTHFD1L	MTHFD1L	chr4	111548827	0.716103	0.782109	0.0660064
	cg14096415	-0.268911	0.00964143	1.79379	-28.3274	53.0671	1.77391e-11	SH3BP4	SH3BP4	chr12	96814494	0.734357	0.766354	0.0319965
	cg16835277	-0.478331	1.69561e-05	-3.53987	-30.073	53.0662	1.77477e-11	PADI2	PADI2	chr1	19382382	0.913911	0.941057	0.0271461
	cg21426974	0.537764	8.46299e-06	-12.1108	-38.6437	53.0657	1.77516e-11	ELF2	NOCT;CCRN4L	chr5	129445968	0.0156525	0.0109721	0.00468032
	cg07948599	0.310962	2.29561e-05	47.7803	21.2478	53.0649	1.77589e-11	SLC39A1;CREB3L4	CREB3L4	chr1	127762054	0.0146165	0.0116733	0.00294328
	cg12914931	0.364999	0.000659972	-0.724493	-27.2561	53.0632	1.77736e-11	NRG1	7SK;LOC101015383	chr8	29743281	0.0149613	0.0120577	0.00290358
	cg12094812	0.9121	6.30407e-05	-87.2561	-113.787	53.0623	1.77818e-11	EBF2	EBF2	chr8	24076362	0.0923229	0.0322717	0.0600511
	cg06346126	0.39784	0.0358141	-68.6196	-95.1497	53.0602	1.77994e-11	MYH14	KCNC3	chr19	43476687	0.726374	0.686004	0.0403701
	cg23598080	0.386642	0.00103291	-12.6905	-39.2203	53.0596	1.78053e-11	LHX4	LHX4	chr1	183855000	0.0265447	0.020327	0.00621772
	cg09389370	-0.299551	9.32046e-05	41.0567	14.5277	53.0581	1.78184e-11		U6;FBRS	chr20	26808176	0.678175	0.725506	0.0473313
	cg13891978	0.540963	0.000367387	-41.5745	-68.1028	53.0566	1.78311e-11	KCNH5	KCNH5	chr7	119421953	0.0908461	0.060448	0.030398
	cg07172756	-0.461976	1.25624e-05	3.01728	-29.5435	53.0525	1.78669e-11	HSPG2	;LOC103882153	chr1	24117928	0.981497	0.987368	0.00587125
	cg25370753	-0.484043	4.11746e-05	-8.01103	-34.5371	53.0522	1.78698e-11	CACNA1E	5S_rRNA;LOC101019566	chr1	182515177	0.958383	0.971378	0.0129956
	cg11603393	-0.517369	1.34522e-06	3.56441	-30.0892	53.0496	1.78922e-11	ZC3H18	ZC3H18;LOC103880613	chr20	70286062	0.880296	0.914101	0.0338049
	cg12441716	-0.241977	0.00290207	32.0847	5.55992	53.0496	1.78925e-11	DCAF6	;DCAF6	chr1	190943757	0.938397	0.950089	0.0116929
	cg24634568	0.718734	7.65502e-07	-33.0828	-59.6076	53.0494	1.78939e-11		;LOC101023793	chr1	44933791	0.927444	0.874002	0.0534423
	cg04751009	-0.396482	0.00197817	-22.3981	-48.9224	53.0486	1.79017e-11	C14orf1	C14orf1;C7H14orf1	chr7	131753834	0.696455	0.754458	0.0580027
	cg00495415	0.581415	0.000250224	-45.6381	-72.1619	53.0477	1.79093e-11	SP1	SP1	chr11	49113736	0.0447111	0.0310531	0.013658
	cg13865502	0.53763	6.8677e-06	-11.4035	-37.9266	53.0462	1.79229e-11	NRARP	NRARP	chr15	907266	0.0563471	0.03892	0.0174271
	cg25538376	-0.654926	8.07121e-06	-35.0702	-61.593	53.0456	1.79282e-11	ZNF331	ZNF331;LOC103880189	chr19	46498328	0.701681	0.781457	0.0797767
	cg05173811	0.385152	1.96213e-06	37.454	10.9314	53.0453	1.79305e-11		;UMOD	chr20	18560560	0.528235	0.453732	0.0745032
	cg01468677	0.319848	5.75905e-05	37.4001	10.8779	53.0444	1.79382e-11	ATP2A3	ATP2A3;P2RX1	chr16	3587075	0.804858	0.777419	0.0274391
	cg14224273	0.810485	1.38112e-05	-63.5716	-90.0935	53.0438	1.79434e-11		EMX1	chr13	71849092	0.0793958	0.041005	0.0383908
	cg03347015	0.392488	0.000266601	-0.828915	-27.3495	53.0412	1.79662e-11	HNRNPUL2	HNRNPUL2	chr14	11008333	0.820791	0.796106	0.0246847
	cg10699857	0.608658	6.8385e-05	-41.4214	-67.9417	53.0406	1.79722e-11		PITX2	chr5	101757076	0.0488801	0.0350856	0.0137945
	cg11370396	-0.357993	0.00333543	-15.6833	-42.2035	53.0404	1.79741e-11	RUFY3	RUFY3	chr5	58220714	0.757339	0.847529	0.0901902
	cg08791234	0.587361	4.67861e-08	5.49955	-32.0178	53.0365	1.80079e-11	TAPBP;RGL2	RGL2	chr4	32559995	0.0193766	0.0138049	0.00557163
	cg07438617	0.216638	8.3053e-05	87.0506	60.5335	53.0342	1.80286e-11	HOXB4	HOXB4	chr16	30102625	0.0187944	0.0175456	0.00124882
	cg07976064	0.39923	0.00679341	-39.6834	-66.1998	53.0329	1.80401e-11		;LOC101013883	chr14	109905743	0.0154493	0.0108168	0.00463259
	cg15524101	-0.522919	8.60035e-07	4.6849	-31.201	53.0322	1.80462e-11	RTN4RL1	RTN4RL1	chr16	1702286	0.789459	0.858713	0.0692543
	cg21724915	-0.444344	0.023061	-71.6581	-98.174	53.0316	1.80512e-11	FTO	;LOC101009761	chr20	36566983	0.481443	0.578957	0.097514
	cg20389847	0.500773	5.08975e-05	-17.0495	-43.5646	53.0304	1.80623e-11	EXT1	EXT1	chr8	113015003	0.844636	0.819973	0.0246633
	cg16149154	-0.731535	2.75492e-06	-41.303	-67.8182	53.0303	1.80627e-11		U6;LOC101004171	chr3	20716643	0.866983	0.927693	0.0607092
	cg21760027	0.639354	0.000622516	-57.206	-83.7208	53.0296	1.8069e-11		HAND1;LOC101003501	chr6	147970291	0.707928	0.628303	0.0796243
	cg11106813	0.377033	0.00476477	-27.3988	-53.9132	53.0287	1.80774e-11	SYT1	;LOC103875875	chr11	74282163	0.0679862	0.0532025	0.0147837
	cg00043005	-0.316531	0.00447654	-6.30364	-32.8173	53.0274	1.80889e-11	DOT1L	;SF3A2	chr19	2028137	0.811491	0.859356	0.0478646
	cg06522913	0.681634	0.000538589	-71.4325	-97.9461	53.0272	1.80901e-11	IDH2	IDH2	chr7	64559459	0.872149	0.828763	0.0433853
	cg09704885	-0.252767	0.0323316	-13.7102	-40.2222	53.0241	1.81182e-11	PLAG1	PLAG1	chr8	52246576	0.732596	0.816171	0.0835756
	cg10387963	1.24395	0.000600491	-121.285	-147.796	53.0238	1.81205e-11	ADAM3A	;LOC101008763	chr8	37737761	0.0498967	0.0290314	0.0208653
	cg09004351	0.518238	4.88716e-05	-20.3714	-46.8828	53.0228	1.81297e-11	FBXL18	;LOC103882732	chr3	38102676	0.895306	0.851948	0.0433583
	cg00291351	0.52668	2.42265e-05	-16.842	-43.3522	53.0205	1.815e-11	FSTL5	FSTL5	chr5	151605859	0.0270278	0.0173856	0.00964216
	cg01017147	0.402098	7.05683e-05	7.38383	-33.8933	53.0189	1.81646e-11	DNM3	Y_RNA;LOC101026381	chr1	194519745	0.577298	0.52105	0.0562477
	cg22035980	0.599003	6.92205e-06	-23.3662	-49.8755	53.0185	1.81678e-11	MAP3K7	MAP3K7	chr4	85940689	0.055164	0.0383176	0.0168464
	cg08090087	0.794501	6.79073e-14	19.7481	-46.2561	53.016	1.81904e-11	SEMA6D	7SK;LOC103885806	chr7	21544685	0.868698	0.809641	0.0590571
	cg08839081	0.287078	0.000465711	32.5082	6.00184	53.0127	1.82195e-11	PRKG1;CSTF2T	CSTF2T	chr9	78081059	0.173187	0.138749	0.0344375
	cg21233377	0.614851	9.91347e-09	7.53865	-34.0449	53.0126	1.82208e-11	ALAD	ALAD;HDHD3	chr15	21383082	0.884613	0.858099	0.0265134
	cg17037963	0.30532	2.68481e-05	49.4772	22.9714	53.0115	1.823e-11		CAPRIN2	chr11	30217810	0.0203639	0.0166457	0.0037182
	cg16823838	1.17669	6.65701e-07	-88.4745	-114.979	53.0084	1.82586e-11	GRM1	SHPRH;LOC101006167	chr4	116724277	0.0977832	0.0435132	0.0542701
	cg22615158	0.356828	0.0130715	-35.7815	-62.2853	53.0075	1.82659e-11	WNT5A	WNT5A	chr2	79788340	0.0126701	0.0104581	0.00221197
	cg11035122	-0.51708	2.27168e-05	-13.4989	-40.001	53.0042	1.82957e-11	MIR758;MIR329-2;MIR329-1;MIR323	;LOC103886501	chr7	157199428	0.906055	0.938998	0.0329433
	cg03639818	-0.379089	5.25072e-06	33.8101	7.30811	53.0039	1.82987e-11	GRIK4	;LOC101013883	chr14	109957778	0.687969	0.74595	0.0579815
	cg19730126	-0.947109	3.78887e-06	-72.2537	-98.7553	53.0032	1.83052e-11	RAB5C	RAB5C;HSPB9	chr16	48790595	0.0927277	0.156126	0.0633983
	cg25775667	0.921595	6.57606e-07	-59.4229	-85.9237	53.0015	1.83201e-11	CHD9	CHD9;LOC103880444	chr20	35577557	0.0397778	0.0192562	0.0205217
	cg01754790	-0.65962	1.36478e-06	-25.0214	-51.522	53.0013	1.83218e-11	STARD13	;LOC101023847	chr17	12054011	0.880901	0.926095	0.045194
	cg11401278	0.587671	0.00120461	-59.8114	-86.3117	53.0005	1.8329e-11		;LOC101003209	chr14	1780455	0.786712	0.779526	0.0071856
	cg08366055	0.41097	0.00119859	-21.5737	-48.0737	53	1.83336e-11	SCUBE1	;SCUBE1	chr10	83495669	0.86502	0.841391	0.0236288
	cg06723301	0.497671	8.04065e-05	-18.5556	-45.0541	52.997	1.8361e-11	SNAP29;PI4KA	SNAP29	chr10	62227548	0.0506842	0.0456872	0.00499702
	cg07658818	-0.393724	9.98482e-07	39.4305	12.9333	52.9945	1.83835e-11	ELOVL5	ELOVL5	chr4	52403455	0.835125	0.870708	0.0355832
	cg01029238	0.339073	3.42429e-06	50.6932	24.1967	52.993	1.83966e-11	UBE2Q2	UBE2Q2	chr7	50300233	0.0954243	0.0724226	0.0230017
	cg20484653	0.581716	3.85064e-06	-16.5151	-43.0111	52.992	1.84061e-11	NFASC	CNTN2;LOC103878471	chr1	158918352	0.780506	0.718728	0.0617777
	cg05954551	-0.527499	0.000335462	-36.4198	-62.9156	52.9916	1.84097e-11	DOCK8	;LOC101020166	chr15	74891286	0.838491	0.878246	0.039755
	cg03208936	0.252468	0.000381921	49.804	23.3086	52.9909	1.84157e-11		;LOC103887074	chr1	99113907	0.0178631	0.0141977	0.00366547
	cg15803018	-0.355963	0.00341803	-16.0625	-42.5579	52.9908	1.84165e-11		PCNP;LOC101013528	chr14	19469613	0.814247	0.855208	0.0409613
	cg25963505	-0.445845	4.64346e-05	-2.36854	-28.8639	52.9907	1.84175e-11	SLC13A4	SLC13A4;LOC103883270	chr3	157508745	0.610527	0.705913	0.0953855
	cg24329126	0.320239	6.69818e-05	35.4123	8.91882	52.987	1.84509e-11	RBM34	RBM34	chr1	213920424	0.0229231	0.0180664	0.00485671
	cg09405725	0.563868	1.03752e-07	6.69527	-33.1865	52.9824	1.84929e-11	AATK	;AATK	chr16	72498781	0.489248	0.398057	0.0911902
	cg21476203	0.36933	0.00112653	-7.81091	-34.3015	52.9812	1.85034e-11	SCRIB	;LOC103887211	chr8	138645998	0.87187	0.84531	0.0265602
	cg04782407	-0.570152	1.77259e-07	2.66561	-29.1559	52.9806	1.85092e-11	RIMS4	KCNK15;LOC103887992	chr10	19468486	0.757775	0.834915	0.0771403
	cg23325963	0.377297	0.00054733	-3.39925	-29.8891	52.9797	1.85171e-11		Six3os1_1;LOC101019917	chr13	43926934	0.048385	0.037628	0.0107571
	cg17706604	0.555437	1.48881e-06	-4.8123	-31.302	52.9795	1.85191e-11	SGK3	VCPIP1;LOC101000053	chr8	62662933	0.0488052	0.0327999	0.0160053
	cg00981784	0.555688	0.00012355	-34.476	-60.9646	52.9774	1.85384e-11	LOC102724084	DYNLRB2;LOC103880570	chr20	62279928	0.438542	0.416795	0.0217466
	cg00051782	0.422235	1.22666e-06	28.4625	1.97384	52.9772	1.85395e-11		Metazoa_SRP;HES1	chr2	184092700	0.0738406	0.0532647	0.0205759
	cg03800309	-0.281608	8.99748e-05	49.2932	22.8052	52.976	1.85508e-11	RIPK1	RIPK1	chr4	2859301	0.792997	0.834665	0.0416683
	cg09778961	0.547996	2.22707e-07	5.87634	-32.3634	52.9741	1.85687e-11	MAPK11	;MAPK11	chr10	90421751	0.329886	0.263024	0.0668626
	cg00321149	0.504636	3.98844e-05	-15.6388	-42.1251	52.9727	1.85809e-11	C16orf88;IQCK	IQCK;KNOP1	chr20	17906740	0.0409801	0.0248282	0.0161519
	cg17142404	-0.377211	1.11901e-05	28.7545	-2.26905	52.9708	1.8598e-11	RTN4RL1	RTN4RL1	chr16	1702223	0.72785	0.783563	0.055713
	cg20892135	0.350249	8.55918e-06	39.1896	12.7044	52.9704	1.86021e-11	PLCG2	PLCG2	chr20	63514013	0.113521	0.0880167	0.0255046
	cg13549444	-0.723192	3.75574e-06	-41.3479	-67.8328	52.9698	1.86076e-11	PTPN6	PTPN6	chr11	7073684	0.314355	0.378673	0.064318
	cg27366305	0.521535	1.15342e-05	-11.1254	-37.6097	52.9684	1.86199e-11	SLC25A46	SLC25A46;LOC103885315	chr6	104413742	0.0240282	0.0151803	0.00884796
	cg00480848	-0.424798	0.0017229	-29.4137	-55.8979	52.9683	1.8621e-11		RPL37A;LOC103876509	chr12	78423312	0.765792	0.822438	0.0566466
	cg03148946	0.640292	0.0003134	-59.856	-86.3381	52.9641	1.86592e-11	NETO1	;NETO1	chr18	65063616	0.14613	0.0857292	0.0604009
	cg26227411	0.816225	1.759e-05	-65.8513	-92.3323	52.962	1.86788e-11	CDH12	Y_RNA;LOC101004080	chr6	22677133	0.0319241	0.0160167	0.0159073
	cg18866192	-0.334163	0.00227484	-3.35396	-29.8348	52.9616	1.86824e-11	MACROD2	U6;LOC103888126	chr10	47763279	0.845825	0.892393	0.0465682
	cg07096093	0.518857	6.71322e-06	-6.12852	-32.6091	52.9611	1.86867e-11	TTC28	TTC28;LOC101014917	chr10	68998940	0.0465877	0.0322683	0.0143194
	cg25780982	-0.629337	8.53662e-09	4.17993	-30.6599	52.96	1.86974e-11	ST5	TRIM66;LOC103877674	chr14	56227235	0.969384	0.980815	0.0114307
	cg08648042	0.728842	0.00560982	-100.396	-126.875	52.9582	1.87135e-11	TTC25	TTC25	chr16	48593976	0.118701	0.0723934	0.0463076
	cg13367169	0.720464	0.000915806	-83.2394	-109.718	52.9577	1.87184e-11		EN1	chr13	115953127	0.26824	0.184607	0.0836333
	cg19045644	0.433178	0.00162834	-30.0996	-56.5781	52.957	1.87246e-11	IGFBP7	IGFBP7	chr5	71420754	0.0218397	0.0151628	0.00667695
	cg16909364	0.649285	6.55977e-06	-32.2656	-58.744	52.9568	1.87261e-11	ZFC3H1;THAP2	ZFC3H1;THAP2	chr11	67084377	0.0451058	0.0267408	0.018365
	cg13458596	0.908058	1.59459e-05	-76.4958	-102.973	52.9548	1.87449e-11	ANP32E	ANP32E	chr1	123998644	0.106085	0.0462313	0.0598532
	cg23448729	0.726254	0.000275377	-72.3002	-98.7771	52.9539	1.87533e-11	HTR1A	HTR1A	chr6	59739050	0.0502355	0.0313354	0.0189001
	cg02404084	0.400255	0.000353115	-4.74871	-31.2256	52.9539	1.87533e-11	CREB5	5S_rRNA;TRIL	chr3	82109748	0.864744	0.849472	0.0152721
	cg20029652	0.625586	2.76943e-06	-23.0957	-49.5711	52.9509	1.87813e-11	PGBD1	PGBD1	chr4	27933984	0.036812	0.0216288	0.0151832
	cg08832799	0.250411	0.000366934	51.6219	25.1477	52.9483	1.88045e-11	EVI5L	EVI5L;LOC103879915	chr19	7519929	0.0122936	0.0110916	0.00120201
	cg02773945	1.02856	0.000115449	-104.656	-131.13	52.9478	1.881e-11	NR5A2	U6;NR5A2	chr1	163917131	0.0831555	0.046996	0.0361595
	cg00744229	0.290909	5.18174e-05	50.0072	23.5338	52.9469	1.88179e-11	RNF25;STK36	RNF25	chr12	80581338	0.013884	0.0111657	0.00271835
	cg08830411	0.679987	8.36052e-06	-39.4927	-65.9657	52.9459	1.88271e-11	COBL	SNORA4;COBL	chr3	60256882	0.900004	0.847862	0.052142
	cg10536349	-0.24323	0.000668952	49.5068	23.034	52.9456	1.88296e-11	SPAG9	SPAG9	chr16	32564577	0.905031	0.92296	0.0179292
	cg01787382	0.39212	0.000799713	-11.0965	-37.5687	52.9444	1.88412e-11	MECOM	MECOM	chr2	116403186	0.887944	0.856871	0.0310731
	cg09585069	0.455384	2.08737e-05	1.0509	-27.5213	52.9408	1.88745e-11	AUH	AUH	chr15	100725919	0.108278	0.07956	0.0287181
	cg18184975	0.434763	0.000708313	-23.126	-49.5962	52.9404	1.88778e-11	GFRA4	ADAM33;GFRA4	chr10	36468140	0.782257	0.752302	0.0299554
	cg05667101	0.354818	0.00747883	-27.3296	-53.7991	52.939	1.88909e-11	NTN5;SEC1	NTN5	chr19	41940288	0.890769	0.867194	0.0235751
	cg06245660	-0.560497	7.53641e-06	-16.9014	-43.3701	52.9374	1.89061e-11	CAPN3	CAPN3	chr7	17004595	0.864287	0.904166	0.0398787
	cg12371889	0.382709	0.000565887	-3.66385	-30.1318	52.936	1.89189e-11		TMEM150C;LOC103885616	chr6	169608493	0.853204	0.835887	0.0173168
	cg04037970	0.538335	0.000449122	-42.8339	-69.3018	52.9358	1.89206e-11		SEC61G;LOC103882820	chr3	56403694	0.675205	0.609134	0.0660717
	cg00627798	-1.12174	6.61802e-06	-95.6675	-122.134	52.9335	1.89421e-11	CRTAC1	;CRTAC1	chr9	89700003	0.956469	0.988211	0.0317412
	cg26872305	0.695198	9.28588e-07	-28.1217	-54.5881	52.9327	1.89495e-11	STK39	STK39	chr12	30158974	0.0501467	0.032752	0.0173946
	cg22026557	-0.66306	4.14215e-10	12.9165	-39.3828	52.9327	1.89498e-11	C19orf38	C19orf38;C19H19orf38	chr19	9802794	0.76955	0.851238	0.0816879
	cg27034879	-0.571549	6.25468e-06	-18.0154	-44.4816	52.9325	1.89512e-11	ARSJ	;ARSJ	chr5	105008377	0.919988	0.948076	0.0280879
	cg07474022	0.488001	6.99843e-05	-14.3908	-40.8569	52.9323	1.89528e-11	SRC	SRC;LOC103888030	chr10	26831215	0.0625942	0.0439482	0.018646
	cg09925736	-0.500662	2.57621e-05	-11.1439	-37.6092	52.9305	1.89699e-11	TAT-AS1;TAT	TAT	chr20	54968557	0.559074	0.619833	0.0607597
	cg10204303	0.570676	3.71231e-07	-1.28215	-27.7456	52.9269	1.90036e-11	GPD2	GPD2;LOC103876263	chr12	18503349	0.795114	0.787398	0.00771599
	cg18749617	0.867933	0.0079778	-127.782	-154.245	52.9263	1.90091e-11	PCSK6	PCSK6	chr7	75777954	0.168928	0.0987008	0.070227
	cg18770816	0.5448	0.000802538	-50.1136	-76.5743	52.9215	1.90543e-11	LZTFL1	SLC6A20;LOC103882096	chr2	89533451	0.0204137	0.0132574	0.00715627
	cg21171314	0.528133	1.83826e-05	-14.2227	-40.6831	52.9208	1.90608e-11		Metazoa_SRP;LOC103877637	chr14	48352698	0.0459678	0.0332068	0.012761
	cg08397064	0.442522	2.47268e-05	4.12298	-30.5829	52.9198	1.90695e-11	FNBP1L	5S_rRNA;FNBP1L	chr1	94440679	0.0627664	0.0428295	0.0199369
	cg08632088	-0.727408	5.20577e-12	15.5625	-42.0221	52.9193	1.90743e-11	ZNFX1	ZNFX1;LOC103887963	chr10	14947298	0.868469	0.921192	0.0527224
	cg12777588	0.461109	3.4856e-05	-4.24804	-30.7076	52.9192	1.90753e-11	SDK1	;SDK1	chr3	36543634	0.791447	0.760606	0.0308407
	cg00359683	-0.412315	0.000105642	0.89595	-27.3554	52.9188	1.90787e-11	MYO18B	7SK;LOC101006106	chr10	66583911	0.728099	0.780378	0.0522796
	cg02171258	-0.363229	2.28188e-05	28.7175	-2.25928	52.9163	1.91023e-11	COL10A1;NT5DC1	COL10A1;LOC101021352	chr4	146364110	0.742751	0.800316	0.0575648
	cg11887884	0.697873	0.00765633	-104.171	-130.629	52.9163	1.91024e-11		;ACTG1	chr16	72897345	0.046118	0.027388	0.01873
	cg05643464	0.440472	0.000249825	-14.6566	-41.1141	52.9149	1.91158e-11		EBF2	chr8	24078341	0.246153	0.187301	0.0588513
	cg14892281	0.61684	0.000313854	-48.2785	-74.7355	52.914	1.9124e-11	TTC12	TTC12	chr14	102762592	0.112202	0.0796311	0.032571
	cg01960885	-0.864878	1.68254e-06	-58.7145	-85.1708	52.9126	1.91371e-11	CHST9	CHST9;LOC101018308	chr18	19225632	0.196354	0.293973	0.0976194
	cg00696803	0.459749	3.61687e-05	-3.14163	-29.5969	52.9106	1.91566e-11	MAP3K14	MAP3K14	chr16	51893118	0.0198298	0.0149033	0.00492653
	cg17512843	0.220355	0.00115137	55.1268	28.6724	52.9088	1.91731e-11	RNF34	RNF34	chr11	120708257	0.0117374	0.00985439	0.00188305
	cg22010743	0.520265	2.97513e-06	-1.92126	-28.3741	52.9058	1.92018e-11		CXXC5;LOC103885451	chr6	133241031	0.0293729	0.0192613	0.0101116
	cg00462994	0.660886	1.09519e-09	7.91605	-34.3678	52.9035	1.92234e-11	NAGS;PYY	NAGS	chr16	50573956	0.0670022	0.0401084	0.0268938
	cg03373185	0.3004	0.000123825	38.6096	12.1586	52.902	1.92371e-11	ACBD5	ACBD5	chr9	26642857	0.0216185	0.0176436	0.0039749
	cg14953026	0.385663	0.00132192	-13.5827	-40.0332	52.9011	1.92459e-11	GAB1	GAB1	chr5	133669208	0.166399	0.13089	0.0355092
	cg17484008	0.396775	0.00631198	-31.2069	-57.6563	52.8989	1.92668e-11		SNORA70;LOC103882626	chr3	13660095	0.657409	0.596058	0.0613509
	cg00152041	0.400786	0.000245802	-3.76426	-30.2136	52.8987	1.92687e-11	SLCO4A1	;SLCO4A1	chr10	1677609	0.195517	0.160673	0.0348438
	cg10445726	0.410509	0.00119688	-21.4122	-47.8611	52.8978	1.92766e-11		U6;LOC101018496	chr11	54794620	0.0483856	0.0340202	0.0143654
	cg14700304	0.458078	0.00883034	-58.1262	-84.5742	52.8959	1.92946e-11		GPR45;LOC103877191	chr13	96480229	0.0250416	0.0190952	0.00594639
	cg24608773	0.369297	0.00132614	-9.74154	-36.1891	52.8951	1.93021e-11		TRIB1	chr8	120511741	0.827578	0.76224	0.0653387
	cg07067378	-0.347161	2.3974e-05	32.9372	-6.49181	52.8909	1.93424e-11	CAPRIN2	CAPRIN2;LOC103875699	chr11	30161100	0.777656	0.860157	0.0825006
	cg16633058	1.00494	1.8893e-05	-90.0984	-116.543	52.8891	1.93595e-11	ZNF608	ZNF608	chr6	118535463	0.0553225	0.0272543	0.0280682
	cg04851252	0.579436	1.41001e-05	-24.0208	-50.4653	52.889	1.93605e-11	HS6ST3	Metazoa_SRP;LOC103879417	chr17	73589959	0.822798	0.808448	0.0143499
	cg04566748	-0.246025	0.000311046	55.0642	28.6204	52.8875	1.93745e-11	LOC101928008;SBF2	7SK;LOC103877667	chr14	55134164	0.92113	0.933246	0.0121169
	cg08290943	-0.316786	4.91676e-06	57.0392	30.5956	52.8872	1.93771e-11	SCARNA11;CHD4	SCARNA11;LOC103875587	chr11	6684160	0.934191	0.947735	0.0135438
	cg11030575	0.694417	2.05718e-05	-47.361	-73.8023	52.8826	1.94216e-11	AGK	AGK;LOC103883292	chr3	163270626	0.0489964	0.0320651	0.0169312
	cg04932374	-0.670655	3.0879e-06	-33.2677	-59.7061	52.8769	1.94759e-11		;SMIM23	chr6	165000977	0.539987	0.635708	0.0957215
	cg16414030	0.29291	6.3495e-05	47.2666	20.8286	52.8759	1.94852e-11		SRPRB;LOC103882351	chr2	152084900	0.428681	0.392968	0.035713
	cg13684292	0.485502	0.000864293	-37.1116	-63.5489	52.8745	1.94987e-11		;LOC100997919	chr6	87215156	0.672734	0.623093	0.0496418
	cg09474101	-0.223646	0.00362588	38.3711	11.935	52.8722	1.95205e-11		;LOC103877183	chr13	96004487	0.885144	0.924121	0.0389762
	cg15966315	0.514933	2.41583e-05	-13.9861	-40.4209	52.8696	1.95453e-11	CBX2	CBX2;LOC103879030	chr16	71129643	0.0314973	0.0278594	0.00363788
	cg04493899	-0.314269	8.65369e-06	52.8211	26.3864	52.8694	1.95473e-11	YIF1A	YIF1A	chr14	7816741	0.586927	0.65571	0.0687827
	cg02103111	-0.377962	0.0118471	-42.2261	-68.6608	52.8693	1.95481e-11	NUP107	SLC35E3	chr11	64139594	0.869818	0.905619	0.0358009
	cg07454491	0.628018	4.29767e-06	-26.9964	-53.4307	52.8687	1.95539e-11	C12orf68	CCDC184	chr11	43928856	0.0364257	0.0220719	0.0143539
	cg14806529	0.309007	0.00927791	-13.936	-40.3701	52.8682	1.95589e-11	SLFN5	SLFN5	chr16	28356918	0.844409	0.82137	0.0230391
	cg11522018	0.710832	0.0005303	-76.0831	-102.517	52.8674	1.95669e-11	TUBB2B	TUBB2B;LOC101016760	chr4	2990875	0.0207147	0.0105619	0.0101528
	cg21830122	-0.726599	1.09512e-11	13.0025	-39.4361	52.8674	1.9567e-11	TNXB	;LOC103883607	chr4	31362994	0.803314	0.877777	0.0744627
	cg17788994	-0.444265	0.000123735	-9.16236	-35.5952	52.8656	1.95839e-11	MINK1	C17orf107;C16H17orf107	chr16	4587248	0.889826	0.920517	0.0306905
	cg05983525	-0.610853	6.91456e-05	-42.1778	-68.6099	52.8641	1.9598e-11	PARD3	PARD3;LOC103887416	chr9	33915525	0.786084	0.877925	0.0918411
	cg21556683	-0.661181	6.75718e-10	8.78192	-35.2137	52.8636	1.96032e-11	SCN5A	Y_RNA;LOC103882130	chr2	96860866	0.787053	0.859464	0.0724105
	cg22055427	0.543567	1.69091e-06	-3.91864	-30.35	52.8628	1.96111e-11	P2RY1	P2RY1	chr2	133081867	0.0593895	0.035536	0.0238535
	cg16464933	0.357354	0.015267	-38.4785	-64.9096	52.8622	1.9617e-11	NAT8L	NAT8L	chr1	1974584	0.0105576	0.0083109	0.00224669
	cg08211413	0.347278	1.42327e-05	37.9176	11.4885	52.8582	1.96548e-11	LTB4R	LTB4R	chr7	81041280	0.594461	0.551109	0.0433525
	cg17168630	0.521202	1.71526e-05	-13.1368	-39.5643	52.8549	1.96874e-11	PLAUR	PLAUR	chr19	37300122	0.616969	0.523391	0.0935781
	cg03951424	0.522798	9.85207e-07	3.91035	-30.3366	52.8525	1.97102e-11	NFIA	;LOC103885620	chr1	63180017	0.0722994	0.0465298	0.0257696
	cg01580666	0.505155	4.68988e-05	-16.9531	-43.3793	52.8525	1.97102e-11		GPBP1;LOC101003971	chr6	53391955	0.767874	0.720374	0.0475
	cg10260935	0.240569	0.000564313	53.2465	26.8204	52.8522	1.97131e-11	TOB2	TOB2	chr10	81716369	0.0123312	0.0107049	0.00162631
	cg17477273	-0.563287	1.0669e-06	-5.87346	-32.2994	52.8518	1.9717e-11	BRPF3	BRPF3;PNPLA1	chr4	35524767	0.695327	0.771154	0.0758276
	cg13122144	0.475046	1.94039e-05	-2.58148	-29.0071	52.8512	1.97232e-11		5S_rRNA;LOC103878161	chr15	26301166	0.183238	0.130855	0.0523822
	cg18444952	-0.498193	0.00243888	-50.7456	-77.1705	52.8499	1.9735e-11	FOXP1	;LOC103881980	chr2	63882802	0.658445	0.743689	0.0852443
	cg25040679	0.670616	1.89204e-10	12.6864	-39.1113	52.8497	1.97371e-11	STX4	STX4	chr20	27182675	0.130713	0.0788867	0.0518264
	cg02636834	-0.505517	1.42786e-05	-9.04052	-35.4647	52.8484	1.97504e-11	PTGIR	;PTGIR	chr19	39923710	0.841053	0.899617	0.0585645
	cg25492241	0.743492	2.34826e-05	-55.5985	-82.0226	52.8481	1.97532e-11	SCHIP1	IQCJ-SCHIP1;SCHIP1	chr2	126450044	0.0175129	0.00922915	0.00828372
	cg07148032	0.344909	5.40153e-06	45.3645	18.944	52.8409	1.98226e-11	BRD2	BRD2;LOC101017341	chr4	32215080	0.0852103	0.0656856	0.0195247
	cg02726930	0.527508	0.00334181	-58.302	-84.7218	52.8395	1.9837e-11		U7;LOC103876073	chr11	112882111	0.271083	0.205598	0.065485
	cg21943841	0.1264	0.00726836	108.086	81.6662	52.8389	1.9842e-11	GNG7	;LOC101012820	chr19	2385249	0.0061498	0.00560406	0.000545743
	cg06649232	-0.548638	2.26533e-06	-5.60991	-32.0294	52.8389	1.98423e-11	PIK3CG	PIK3CG	chr3	129027959	0.853918	0.897055	0.0431377
	cg02352945	0.474362	1.70337e-05	-2.28331	-28.7024	52.8382	1.98495e-11	LOC100128640;ACVR2B	ACVR2B	chr2	96956556	0.0227229	0.0182138	0.00450909
	cg08287551	0.792183	3.52732e-07	-39.542	-65.9607	52.8374	1.98569e-11	LOC645323	;LOC103885238	chr6	82748770	0.183871	0.109746	0.0741251
	cg07591090	-0.370694	1.68277e-05	27.2734	-0.855698	52.8355	1.98755e-11	TCF7L2	TCF7L2;LOC103887737	chr9	104761614	0.912955	0.935987	0.0230324
	cg04217349	-0.306819	9.05559e-06	57.0267	30.6095	52.8344	1.98864e-11	NTM	U6atac;LOC103878027	chr14	120243142	0.884391	0.910241	0.02585
	cg23433995	0.342913	4.89755e-06	45.8933	19.4766	52.8335	1.98951e-11	EPCAM	EPCAM	chr13	46360347	0.0768242	0.0563997	0.0204246
	cg07957458	-0.776469	5.17896e-07	-40.0392	-66.455	52.8315	1.9915e-11	MMP24	EIF6;LOC103888038	chr10	28940128	0.877157	0.92497	0.0478134
	cg01403948*	0.269378	0.000369951	42.0523	15.6368	52.8309	1.992e-11	KIAA1543	CAMSAP3	chr19	7255656	0.0211094	0.017614	0.00349539
	cg01327313	-0.8037	0.000470613	-79.1962	-105.61	52.8268	1.99606e-11	THSD4	;LOC101005150	chr7	45797839	0.808318	0.898914	0.0905968
	cg08449531	0.68385	6.39339e-11	14.6174	-41.0302	52.8257	1.99712e-11	EPN3	EPN3	chr16	32055178	0.0665954	0.0388834	0.027712
	cg07590961	0.581452	3.62889e-05	-31.0923	-57.505	52.8254	1.99741e-11	DPP6	DPP6;LOC103883360	chr3	175569408	0.0402262	0.026663	0.0135632
	cg11335969	-0.413969	8.59325e-05	2.10837	-28.5208	52.8248	1.99805e-11	MAPK1	Metazoa_SRP;YPEL1	chr10	62676408	0.914394	0.937436	0.0230415
	cg18995285	0.674403	3.87933e-06	-31.1455	-57.557	52.8231	1.99971e-11	NXPE3	NXPE3	chr2	21670932	0.838326	0.756489	0.081837
	cg18387085	0.517886	9.4205e-06	-7.49805	-33.9093	52.8225	2.00022e-11	ZADH2;TSHZ1	TSHZ1	chr18	67379094	0.0291327	0.0145362	0.0145965
	cg25418380	-0.320401	0.0031652	-3.62714	-30.0378	52.8214	2.00139e-11	LINGO1	LINGO1	chr7	52105453	0.805561	0.844278	0.0387176
	cg16303061	-0.477056	1.28266e-05	0.240079	-26.6502	52.8203	2.00241e-11	PPP1R1A	;PPP1R1A	chr11	50343893	0.847988	0.904129	0.0561419
	cg05351175	0.242596	0.000125816	67.4234	41.0134	52.82	2.00272e-11	MAP2K3	;MAP2K3	chr16	20114659	0.013114	0.0117046	0.00140941
	cg19378133	0.667571	2.02111e-05	-42.5863	-68.9959	52.8192	2.00355e-11	A2BP1	;LOC103880289	chr20	5883391	0.109944	0.065415	0.044529
	cg06018531	0.416162	7.02373e-07	33.0475	-6.63839	52.8183	2.00442e-11	MAF	MAF	chr20	61375794	0.0757327	0.053308	0.0224247
	cg14869527	0.574011	4.67346e-06	-15.9127	-42.3216	52.8177	2.00496e-11	CCHCR1;TCF19	TCF19	chr4	30600539	0.0378005	0.0197939	0.0180065
	cg14129529	-0.433342	3.3405e-07	32.0348	5.62729	52.8149	2.00771e-11	CNKSR3	CNKSR3;IPCEF1	chr4	107887232	0.888441	0.928656	0.0402151
	cg24019371	0.553435	0.00145141	-56.8707	-83.2776	52.8138	2.00882e-11	AJAP1	AJAP1	chr1	7494532	0.0388519	0.0243322	0.0145197
	cg20433275	0.790128	0.00514829	-112.725	-139.132	52.8128	2.00985e-11		RHBG	chr1	130274386	0.0313382	0.0114497	0.0198884
	cg08150312	-0.569773	0.000345129	-46.8679	-73.2727	52.8095	2.01311e-11	C16orf87	C16orf87;C20H16orf87	chr20	29263032	0.881554	0.921411	0.0398571
	cg26442961	-0.555975	0.00117648	-57.3579	-83.7623	52.809	2.0136e-11	OLA1	OLA1;LOC103876326	chr12	36029414	0.794996	0.887091	0.0920957
	cg08719370	-0.388346	0.000294735	-0.84819	-27.2524	52.8085	2.01411e-11		Y_RNA;ERRFI1	chr1	10831963	0.90587	0.940939	0.0350687
	cg01565508	-0.404074	0.0040041	-18.2615	-44.6657	52.8084	2.01413e-11	PIK3R5	PIK3R5	chr16	8639608	0.533409	0.598572	0.0651631
	cg13185517	0.73996	9.22201e-07	-36.5745	-62.9787	52.8082	2.01434e-11		MB21D2;LOC103882490	chr2	182873988	0.692195	0.649493	0.0427023
	cg14584448	0.762235	8.57132e-06	-53.2252	-79.629	52.8078	2.01478e-11	PLA2R1	PLA2R1	chr12	21903808	0.07025	0.0352004	0.0350496
	cg08042370	0.603688	3.64337e-05	-36.6328	-63.0357	52.8059	2.0166e-11	LMO3	LMO3	chr11	16325755	0.0570457	0.0374617	0.019584
	cg22626985	-0.296822	0.037651	-35.4329	-61.8353	52.8048	2.01776e-11	NRG1	7SK;LOC103886726	chr8	29941321	0.57739	0.614789	0.0373996
	cg14124132	-0.705406	4.18493e-05	-51.3394	-77.7418	52.8047	2.01783e-11	C12orf70	PPFIBP1;SMCO2	chr11	26890785	0.806268	0.881728	0.0754607
	cg24252287	0.965548	8.99895e-06	-79.6574	-106.059	52.803	2.01946e-11		DHX58;LOC101027008	chr16	48754744	0.021202	0.00942962	0.0117724
	cg17108996	0.228337	0.000467822	61.6492	35.2483	52.8018	2.02068e-11	LOC282997;PDCD4	PDCD4	chr9	102558117	0.0123218	0.0111709	0.00115094
	cg03271093	0.704276	5.58008e-05	-56.6921	-83.092	52.8	2.02249e-11		CCDC28A;LOC103883993	chr4	123801186	0.582123	0.485941	0.0961827
	cg01213573	-0.678474	1.48154e-06	-28.9742	-55.3741	52.7997	2.02276e-11	C14orf115	;VRTN	chr7	130435480	0.780506	0.858468	0.0779615
	cg14160632	0.313008	1.37253e-05	49.9368	23.5376	52.7984	2.02405e-11	ADSS	ADSS	chr1	204705278	0.0138603	0.0117144	0.00214585
	cg17212777	-0.530836	7.49385e-07	3.16972	-29.5688	52.7981	2.02441e-11	CRACR2B	CRACR2B	chr14	670226	0.814742	0.879775	0.0650329
	cg26022015	0.33061	5.31197e-05	33.6103	7.21173	52.7971	2.02537e-11	EDNRB	EDNRB	chr17	55625769	0.0276578	0.0223115	0.00534633
	cg14255089	0.396214	1.21503e-06	36.519	10.1217	52.7946	2.02788e-11	ZMYND11	5S_rRNA;ZMYND11	chr9	106539	0.0633194	0.0489709	0.0143485
	cg02369906	-0.47685	0.00211786	-37.5306	-63.9269	52.7925	2.02992e-11		;ARID2	chr11	41301350	0.896556	0.933458	0.0369022
	cg10207408	-0.445346	4.37156e-05	-2.17999	-28.5749	52.7898	2.03269e-11	FSCB	FSCB	chr7	101124594	0.660888	0.742372	0.0814845
	cg22715837	0.882188	3.94139e-06	-63.9693	-90.3623	52.7861	2.03633e-11		PPP1R3A;LOC103883182	chr3	136103769	0.0571151	0.030731	0.0263841
	cg24503478	-0.666472	2.14955e-10	13.6594	-40.0521	52.7853	2.03713e-11	PCAT1	U11;LOC103887116	chr8	122029562	0.79648	0.888716	0.0922366
	cg23894563	0.266151	0.0377205	-22.7834	-49.1747	52.7828	2.03969e-11	MTUS1	PDGFRL	chr8	15577803	0.894841	0.889953	0.00488718
	cg18913890	0.513803	7.57088e-05	-23.6721	-50.0631	52.7821	2.04033e-11	CTNNA2	;LOC103877089	chr13	78291998	0.0848307	0.0538906	0.0309401
	cg27387222	-0.616637	2.30319e-05	-35.2466	-61.6373	52.7814	2.04108e-11	DNM1L	DNM1L	chr11	31923810	0.233605	0.305866	0.0722608
	cg24521351	0.761539	1.05423e-12	16.2108	-42.5991	52.7766	2.04587e-11	CSF1R	CSF1R	chr6	143632960	0.853733	0.775227	0.0785054
	cg15844441	0.710916	0.000118211	-58.6258	-85.0128	52.7741	2.04841e-11	KIF2B	KIF2B	chr16	34957133	0.539284	0.468286	0.0709983
	cg17290511	-0.352406	5.67544e-06	42.0158	15.6294	52.7729	2.0496e-11	CPM	U7;LOC101017287	chr11	64280347	0.877235	0.911367	0.0341318
	cg19847666	-0.378012	0.00176768	-16.1298	-42.5158	52.7719	2.05062e-11		;LOC101014468	chr1	169737348	0.749743	0.820294	0.0705516
	cg01957585	-0.897952	4.56669e-05	-75.0331	-101.419	52.7717	2.05078e-11	PSD3	NAT2;LOC101010487	chr8	16580544	0.795425	0.858364	0.0629383
	cg13309513	0.476817	2.91034e-06	8.51362	-34.8993	52.7714	2.05107e-11	TUBG2	TUBG2;LOC101008712	chr16	49330677	0.0898893	0.0698518	0.0200375
	cg16748694	-0.933093	0.00447776	-112.571	-138.956	52.7713	2.05115e-11	CTBP2	RPS10;CTBP2	chr9	116607468	0.760704	0.849569	0.0888647
	cg14022022	0.610182	0.0054369	-85.2004	-111.585	52.7701	2.0524e-11	GRIN1	;LRRC26	chr15	1051330	0.0289009	0.0173709	0.01153
	cg21520933	0.500728	0.000354469	-31.5169	-57.902	52.7701	2.05244e-11	KLF14	KLF14	chr3	152525710	0.251081	0.180771	0.0703098
	cg13445175	0.371407	1.59931e-05	27.7736	1.38895	52.7693	2.05316e-11		WSB1;LOC103878698	chr16	20721445	0.110736	0.0854752	0.0252608
	cg00566635	0.977557	0.000506591	-110.469	-136.853	52.7662	2.05633e-11	ADAMTS8	ADAMTS8	chr14	119308608	0.0343546	0.0127343	0.0216203
	cg18533608	-0.628955	9.45837e-08	-5.54676	-31.9293	52.765	2.0575e-11	MYO5A	MYO5C	chr7	26552476	0.458415	0.543133	0.0847185
	cg07010297	-0.73031	6.42527e-08	-22.3285	-48.7102	52.7635	2.05903e-11		ASAP1;LOC103887139	chr8	125425921	0.758157	0.843843	0.085686
	cg20308895	0.354598	0.00193721	-8.24408	-34.6257	52.7633	2.05929e-11	IRX6	IRX6	chr20	37824122	0.00991216	0.00761357	0.00229858
	cg26522743	0.948041	4.73475e-06	-74.803	-101.184	52.7612	2.06141e-11	SPIB	;MYBPC2	chr19	43600846	0.136884	0.0590459	0.0778376
	cg13661519	-0.726358	7.47768e-06	-47.1965	-73.5768	52.7606	2.06204e-11	HOXA2	HOXA2	chr3	83832356	0.93837	0.967299	0.0289291
	cg01829990	0.328351	0.000111815	28.9467	2.56664	52.7601	2.06254e-11	VANGL1	VANGL1	chr1	116446644	0.0629284	0.0512128	0.0117156
	cg08770506	0.656796	1.62769e-06	-25.1688	-51.5488	52.76	2.06261e-11		KCNA2	chr1	111483341	0.0321032	0.0192363	0.0128668
	cg05438960	-0.519397	1.80668e-05	-12.9261	-39.306	52.7599	2.06271e-11		TEX2;LOC103878916	chr16	56134957	0.689973	0.780546	0.0905727
	cg01119903	0.888484	1.69132e-06	-60.794	-87.1713	52.7545	2.06812e-11	TBX20	TBX20	chr3	75834723	0.0754553	0.0375223	0.037933
	cg12165215	-0.257575	0.0031856	28.3559	1.9787	52.7544	2.06831e-11		;LHX1	chr16	43566572	0.409105	0.442387	0.0332826
	cg09333325	0.499746	6.58086e-07	12.2316	-38.6076	52.752	2.07067e-11	KIF26A	KIF26A	chr7	160343420	0.882632	0.867845	0.0147873
	cg11248715	0.16341	0.0090747	67.0868	40.7116	52.7504	2.0723e-11	FOXD3	FOXD3;LOC100997968	chr1	65428434	0.020465	0.0192848	0.00118019
	cg27079464	0.389729	8.14137e-06	27.0154	0.641025	52.7487	2.07407e-11	CBX8	CBX8	chr16	71149679	0.0952392	0.0729205	0.0223187
	cg00778807	0.386158	0.00031404	-0.213875	-26.5882	52.7487	2.07409e-11		U6;LOC103884190	chr1	45224653	0.0555669	0.0382613	0.0173056
	cg17339327	-0.610823	1.45017e-07	-5.31124	-31.6853	52.7482	2.07458e-11	STK19;DOM3Z	DXO;LOC101002791	chr4	31326977	0.387309	0.468467	0.0811574
	cg19260189	0.527988	5.3092e-05	-21.9325	-48.3066	52.7482	2.07462e-11	RFX4	RFX4;LOC103876037	chr11	105776834	0.697168	0.637807	0.0593615
	cg23438309	-0.497182	1.24845e-06	8.30538	-34.6783	52.7458	2.07699e-11	MACC1	MACC1;LOC101019245	chr3	90699086	0.856051	0.912355	0.0563042
	cg07189258	-0.695476	3.4483e-10	6.36067	-32.7321	52.7428	2.08006e-11	LIN37	LIN37	chr19	30270170	0.642833	0.738846	0.0960137
	cg04794430	0.482856	0.00573167	-59.8595	-86.2304	52.7417	2.08118e-11		OR3A1;LOC101026513	chr16	3024893	0.463296	0.384803	0.0784924
	cg08464053	0.48344	0.000184569	-23.2543	-49.625	52.7414	2.08151e-11	SOX2OT;SOX2	SOX2;LOC103882159	chr2	103853543	0.105658	0.0718791	0.0337793
	cg01829829	-0.465279	9.39428e-05	-13.0277	-39.3978	52.7402	2.08273e-11	KCNV1	KCNV1	chr8	104947444	0.83523	0.875892	0.0406621
	cg25441200	0.514771	7.23422e-06	-6.30835	-32.678	52.7392	2.08374e-11	NOM1	NOM1	chr3	178080331	0.0649906	0.0447408	0.0202497
	cg02939923	-0.482909	0.000561131	-30.1493	-56.5184	52.7383	2.08471e-11		LCTL	chr7	40913840	0.552402	0.624733	0.0723305
	cg14865516	0.567248	4.18156e-06	-12.5736	-38.9425	52.7379	2.08511e-11	PAIP1	PAIP1	chr6	43119506	0.0193279	0.0118847	0.00744314
	cg11785176	0.480821	8.48771e-05	-14.9175	-41.2863	52.7376	2.08538e-11	EFR3B	EFR3B	chr13	24075789	0.0429626	0.0299873	0.0129753
	cg08085954	0.717083	8.8138e-06	-45.7695	-72.1379	52.7368	2.08622e-11	MME	MME	chr2	130955327	0.0582256	0.0323714	0.0258542
	cg21413452	0.713169	4.86522e-05	-56.3729	-82.741	52.7363	2.0867e-11	CYB5A	CYB5A;LOC101012602	chr18	66467000	0.0697525	0.0417037	0.0280488
	cg23530241	0.621082	1.00609e-05	-28.4288	-54.7969	52.7362	2.08688e-11	EML4	EML4;LOC101002529	chr13	41207386	0.70084	0.659204	0.0416364
	cg20328570	-0.526942	8.85677e-05	-26.9744	-53.3421	52.7354	2.08762e-11	DUSP27	;LOC103879888	chr1	190060086	0.830094	0.883757	0.0536624
	cg12440040	-0.549221	1.20543e-06	-2.88832	-29.2559	52.7352	2.08787e-11	HTR1E	HTR1E;CGA	chr4	82404540	0.906816	0.938185	0.0313685
	cg13635217	0.315255	6.01471e-05	38.2365	11.8701	52.7328	2.09032e-11	GPR152;CABP4	GPR152	chr14	6638376	0.427006	0.386038	0.040968
	cg22042144	0.26358	8.74093e-05	59.8517	33.486	52.7314	2.09177e-11	RCOR3	RCOR3	chr1	152815429	0.0129078	0.0110672	0.00184051
	cg18225536	0.367901	2.24467e-05	26.6083	0.243493	52.7295	2.09368e-11	IPO4	IPO4	chr7	80913929	0.0219034	0.0165567	0.00534676
	cg04766618	-0.595549	1.59965e-06	-13.3591	-39.7214	52.7247	2.09859e-11	SMTNL1	;SMTNL1	chr14	15547622	0.81925	0.882092	0.0628426
	cg12821278	0.643148	6.72556e-05	-47.8398	-74.202	52.7244	2.09892e-11	DBC1	BRINP1	chr15	15358784	0.070115	0.042905	0.02721
	cg16542473	0.51014	0.000418868	-30.1862	-56.5476	52.7228	2.10063e-11		CSNK1G3;LOC103885373	chr6	117906944	0.749213	0.747223	0.00198977
	cg27175819	0.724067	2.64016e-06	-40.2592	-66.6194	52.7204	2.10308e-11		SOX14;LOC103882336	chr2	148274708	0.0705296	0.0463281	0.0242015
	cg25975873	-0.848554	1.92463e-06	-56.3427	-82.7002	52.715	2.10865e-11	RFX4;LOC100287944	RFX4	chr11	105758771	0.0563249	0.107476	0.0511507
	cg25343204	-0.551748	6.84641e-05	-29.6316	-55.9867	52.7102	2.11366e-11	AGR2	AGR2	chr3	94044264	0.732837	0.810782	0.0779445
	cg01590693	0.278648	0.00016597	46.3465	19.9915	52.71	2.11384e-11	MFAP3;FAM114A2	FAM114A2	chr6	147500253	0.0177017	0.0145047	0.00319704
	cg07024996	-0.829634	1.52076e-06	-52.2043	-78.5582	52.7078	2.11617e-11	ZNF513	ZNF513	chr13	26416859	0.962842	0.978139	0.0152975
	cg17170758	0.763091	2.66445e-06	-46.5433	-72.8961	52.7055	2.11851e-11		BARHL2	chr1	91411614	0.0860096	0.0571387	0.0288709
	cg13714067	0.272043	2.63756e-05	67.2845	40.9322	52.7045	2.11956e-11	CKB	CKB	chr7	159725030	0.0147051	0.0132485	0.00145658
	cg10696085	0.503967	2.22914e-09	39.4023	-13.051	52.7025	2.12167e-11		ASIC1	chr11	45861735	0.0236238	0.0168596	0.00676416
	cg26575738	0.329328	5.08003e-05	34.5278	8.17712	52.7014	2.12281e-11	WNT3	WNT3	chr16	52474338	0.0838075	0.0612814	0.0225261
	cg26894079	0.60358	2.00488e-05	-30.9531	-57.3035	52.7008	2.12341e-11	ASAM	;HSPA8	chr14	112335406	0.076475	0.0427978	0.0336772
	cg15985563	-0.689813	0.000134236	-60.8541	-87.2042	52.7002	2.12405e-11	WDR33	SFT2D3	chr13	124940289	0.924703	0.950587	0.0258842
	cg02102829	0.640445	0.00159639	-74.4032	-100.753	52.7001	2.12412e-11	CTBP2	;LOC101024947	chr9	116702193	0.017393	0.00893457	0.00845847
	cg09538841	0.466275	2.3142e-05	-2.44643	-28.7958	52.6988	2.1255e-11		;LOC101010316	chr2	165111420	0.073687	0.0499115	0.0237755
	cg13849378	1.9274	4.59212e-06	-153.648	-179.997	52.6977	2.12659e-11	RGS7	KMO;LOC101003330	chr1	207765796	0.0766138	0.0116816	0.0649322
	cg09345781	0.718901	9.39699e-05	-62.9389	-89.2871	52.6964	2.128e-11	CCDC38;AMDHD1	AMDHD1	chr11	95341578	0.0592071	0.0389968	0.0202103
	cg15450949	-0.579152	3.73679e-07	-2.97545	-29.3234	52.6958	2.12858e-11	STMN4	STMN4	chr8	25296416	0.716875	0.780844	0.0639687
	cg06265995	-0.296561	0.000252565	34.1426	7.79648	52.6922	2.13234e-11		;LOC101020373	chr11	15521268	0.917898	0.94093	0.0230319
	cg03605838	0.436277	0.00339804	-39.4377	-65.7838	52.6922	2.13238e-11	LOC100129203;SESN3	SESN3	chr14	85001406	0.036608	0.0261253	0.0104827
	cg23037611	0.279315	0.000459532	35.8923	9.54774	52.6891	2.13565e-11	KCNN2	KCNN2;LOC101021256	chr6	108147255	0.109277	0.0964643	0.0128127
	cg25713558	0.505873	1.01177e-05	-6.95216	-33.2967	52.6891	2.13567e-11	DIO2;DIO2-AS1	;LOC103886385	chr7	136300904	0.198499	0.138718	0.0597818
	cg04921744	0.748442	2.14455e-06	-42.8534	-69.1973	52.6876	2.13717e-11	H3F3B	;H3F3B	chr16	67169686	0.170128	0.103339	0.066789
	cg05070742	0.441592	0.000176949	-11.2637	-37.6069	52.6863	2.13857e-11	HIST1H3H	;LOC101016765	chr4	27503790	0.0337418	0.0243193	0.00942252
	cg12225330	-0.191184	0.0115023	41.1224	14.7799	52.685	2.13997e-11	PODXL	;PODXL	chr3	153308156	0.751123	0.782795	0.0316715
	cg01261013	-0.49684	2.54203e-05	-10.8579	-37.1993	52.6828	2.14225e-11	MORC3	MORC3	chr3	10223841	0.695895	0.747498	0.0516034
	cg13299927	-0.538226	0.00563517	-59.2254	-85.5652	52.6795	2.14574e-11	ARHGEF10L	ARHGEF10L;ACTL8	chr1	19981379	0.832907	0.887405	0.054498
	cg12809314	0.59245	4.54032e-05	-35.0635	-61.4031	52.6792	2.14599e-11	ZNF445	ZNF445	chr2	90929680	0.0420656	0.0256071	0.0164585
	cg20040765	0.656563	6.58246e-06	-33.5266	-59.8657	52.6781	2.14715e-11	ADHFE1	ADHFE1	chr8	62389467	0.0358049	0.0212372	0.0145677
	cg15044041	0.534993	3.53599e-05	-19.9681	-46.3069	52.6775	2.14778e-11	WDR52	;CFAP44	chr2	33002900	0.0531053	0.0351813	0.017924
	cg25102375	0.607362	7.21654e-06	-26.0795	-52.4181	52.6771	2.1482e-11		ID3;LOC101023787	chr1	25841322	0.0407988	0.0276992	0.0130997
	cg19832184	0.38021	8.93107e-06	29.3291	2.99101	52.6761	2.14931e-11	MYH7B;MIR499	;MYH7B	chr10	29225809	0.839971	0.814947	0.0250248
	cg10365670	0.267708	0.000152495	51.2945	24.9565	52.676	2.14945e-11	UBXN1	UBXN1	chr14	11055138	0.013319	0.0109014	0.00241759
	cg26364141	-0.4516	6.67769e-05	-6.908	-33.2459	52.6758	2.14958e-11	ULK1	PUS1	chr11	131047404	0.814524	0.871481	0.0569578
	cg19623982	-0.743394	1.4058e-05	-52.9935	-79.3313	52.6757	2.14978e-11	RNF220	;LOC103884495	chr1	46790630	0.232964	0.303099	0.0701343
	cg08414690	0.510525	0.000340625	-33.541	-59.8773	52.6727	2.15294e-11	CTTN	CTTN	chr14	4005052	0.0379193	0.026803	0.0111164
	cg17538572	0.63788	0.0090644	-95.9078	-122.243	52.6712	2.15443e-11	CYP26A1	CYP26A1;LOC103887654	chr9	85035898	0.0269376	0.0127129	0.0142247
	cg08071983	0.559729	0.000149722	-38.4876	-64.8231	52.6708	2.15489e-11	PAXIP1-AS1;PAXIP1	PAXIP1	chr3	176271092	0.0304541	0.0202642	0.0101898
	cg24685477	-0.54364	1.99222e-06	-4.49887	-30.8342	52.6707	2.15498e-11	GRAMD1C	ZDHHC23	chr2	33495707	0.826819	0.880483	0.0536642
	cg16564576	-0.583047	6.83623e-06	-20.8026	-47.1378	52.6704	2.15532e-11	MICAL1	MICAL1	chr4	152778740	0.870978	0.927597	0.0566192
	cg21561537	0.303746	6.17461e-05	42.6359	16.3016	52.6687	2.15715e-11	KIAA1949	PPP1R18	chr4	30130282	0.012135	0.0103106	0.00182436
	cg01979671	0.266329	0.000278069	46.2434	19.9097	52.6673	2.15861e-11	FARP1	FARP1;LOC101013686	chr17	75479204	0.0156095	0.0135207	0.00208886
	cg08862203	-0.945779	3.45187e-05	-87.2304	-113.564	52.6668	2.15915e-11		C16orf95;C20H16orf95	chr20	69026315	0.0320185	0.0621927	0.0301742
	cg06377635	0.697755	0.000965918	-79.9541	-106.287	52.6668	2.15918e-11	GAS7	RCVRN	chr16	9627817	0.0439854	0.0253848	0.0186006
	cg07464423*	-0.532494	6.13018e-07	5.08004	-31.4127	52.6654	2.16064e-11	KCNQ1	KCNQ1DN;LOC101008801	chr14	2507650	0.699417	0.793048	0.0936311
	cg20131670	-0.543385	6.52388e-06	-11.4519	-37.7836	52.6635	2.16269e-11	LRFN1	LRFN1	chr19	33588976	0.786557	0.857526	0.0709684
	cg10393006	-0.495922	4.70496e-05	-13.836	-40.1667	52.6614	2.16483e-11	BCL9L	BCL9L;CXCR5	chr14	108230203	0.868235	0.912616	0.0443811
	cg17554032	-0.453869	0.00179001	-20.8877	-47.2162	52.6571	2.16945e-11	ADCY5	SEC22A	chr2	42755444	0.684206	0.753438	0.0692313
	cg02436349	-0.344009	1.14893e-05	39.9685	13.6403	52.6564	2.17022e-11		ST3GAL5;LOC103877114	chr13	84717562	0.888966	0.916275	0.0273094
	cg09432234*	0.828099	2.88256e-06	-56.7022	-83.0295	52.6547	2.172e-11	CACNB3	CACNB3	chr11	44611248	0.0494466	0.0317266	0.0177201
	cg05630996	-0.306021	0.00556176	-5.9452	-32.2724	52.6544	2.17231e-11	VAPB	APCDD1L;VAPB	chr10	5842064	0.789745	0.865052	0.0753064
	cg11178404	-0.283465	0.00024832	39.7561	13.429	52.6543	2.17241e-11	ABAT	TMEM186	chr20	8589284	0.744772	0.77911	0.0343384
	cg13673029	0.699284	4.51441e-05	-54.2976	-80.6241	52.6531	2.17375e-11	WHSC1L1	LETM2;WHSC1L1	chr8	36552140	0.241956	0.182907	0.0590493
	cg01327047	0.566047	9.94557e-12	44.2713	-17.9454	52.6519	2.17498e-11		BTRC;LOC103887692	chr9	93052371	0.389737	0.312601	0.0771361
	cg23847501*	-0.815865	3.71754e-07	-44.074	-70.3993	52.6506	2.17639e-11	LINC01020	ADAMTS16;LOC103884920	chr6	4848394	0.808969	0.876758	0.0677896
	cg06632135	0.465152	0.001824	-40.5644	-66.888	52.6472	2.17999e-11	FRMD5	CASC4;LOC103885792	chr7	18715865	0.0291654	0.021886	0.00727944
	cg10389726	0.988762	9.00581e-08	-57.8891	-84.2124	52.6466	2.18061e-11	ATL2	ATL2	chr13	37324499	0.870186	0.841767	0.0284196
	cg06819101	-0.348917	9.74941e-06	39.8203	13.4974	52.6459	2.18146e-11		;ENO4	chr9	108456298	0.61047	0.690618	0.0801478
	cg03897136	0.484507	7.05206e-05	-14.423	-40.7454	52.6449	2.18245e-11	HOOK1	HOOK1	chr1	61942353	0.0502708	0.0312039	0.0190669
	cg11591924	-0.511357	1.29885e-05	-10.0643	-36.3864	52.6443	2.18316e-11		;RUNX3	chr1	27228340	0.622208	0.711769	0.0895616
	cg16507861	0.387531	2.59367e-06	34.4394	8.11815	52.6425	2.18505e-11	DENND1B	DENND1B;LOC103878881	chr1	166187039	0.0760544	0.0551203	0.0209341
	cg16254962	0.641265	1.77093e-05	-36.7783	-63.0981	52.6395	2.18826e-11	EGFLAM	EGFLAM;LOC103885036	chr6	37715723	0.0373141	0.0225424	0.0147718
	cg13566430	0.447323	2.26097e-07	31.233	-4.91415	52.6377	2.19025e-11	IL13	IL13	chr6	126235719	0.490158	0.419749	0.0704083
	cg10774361	0.27933	0.000966035	28.5017	-2.18371	52.636	2.19202e-11	TMEM150C	;TMEM150C	chr5	46360736	0.24907	0.206965	0.0421047
	cg24155358	-0.827819	2.45442e-14	17.4458	-43.7637	52.6359	2.19209e-11	ARAP1	ARAP1	chr14	62521058	0.844558	0.919786	0.0752286
	cg01808879	0.431259	0.00049082	-16.3339	-42.6511	52.6344	2.19372e-11	LOC100128191;TMPO	TMPO;LOC103876004	chr11	97864028	0.27056	0.202024	0.0685362
	cg07592923	-0.414679	0.000223224	-6.95736	-33.2745	52.6344	2.19378e-11	ZDHHC14	;ZDHHC14	chr4	104790721	0.775227	0.863431	0.0882036
	cg08462292	0.512926	0.000154914	-27.4483	-53.7654	52.6342	2.19392e-11	PTBP2	PTBP2;LOC103887034	chr1	97752852	0.022201	0.0144851	0.00771594
	cg03383916	0.711294	2.94933e-05	-53.5208	-79.8378	52.6339	2.19424e-11	ATG14	ATG14	chr7	111832339	0.576962	0.540962	0.0359999
	cg02566157	-0.493142	3.18081e-05	-9.54367	-35.8599	52.6325	2.19577e-11	VWCE	;LOC101004613	chr14	12490892	0.85687	0.901545	0.0446754
	cg23012530	0.251353	1.82985e-05	78.5615	52.2457	52.6316	2.19676e-11	SDCCAG8;CEP170	SDCCAG8;CEP170	chr1	205922978	0.015386	0.0139573	0.00142864
	cg03264444	0.455583	2.79165e-06	15.2131	-41.5283	52.6305	2.19791e-11	KCNN2	KCNN2;LOC101021256	chr6	108147963	0.0673404	0.0482668	0.0190736
	cg21270675	-0.280124	7.23845e-06	71.3133	45.0006	52.6254	2.20347e-11	SPTBN1	SPTBN1;LOC103876955	chr13	53769822	0.940989	0.951793	0.0108043
	cg24932816	0.177807	0.0102086	53.0607	26.7499	52.6215	2.20769e-11	LMO4	LMO4;LOC103886498	chr1	88122515	0.0151901	0.0139213	0.00126884
	cg21418679	0.460032	0.000151468	-13.752	-40.0608	52.6175	2.21209e-11	FBXO36;TRIP12	TRIP12	chr12	91758137	0.0284234	0.0207611	0.00766231
	cg11142389	0.417067	0.000191773	-6.23674	-32.5452	52.6169	2.21267e-11	ZIC4;ZIC1	ZIC1;LOC101005800	chr2	138644931	0.227538	0.178302	0.0492359
	cg16139770	0.364473	0.000707673	-1.11535	-27.422	52.6132	2.21667e-11	ARID5B	ARID5B;LOC101023999	chr9	68006624	0.0149942	0.0104989	0.0044953
	cg13680200	0.613643	8.369e-06	-27.835	-54.1413	52.6126	2.21736e-11	TNR	TNR;LOC103880140	chr1	198013548	0.848029	0.781942	0.0660876
	cg09210215	0.647383	0.000235328	-57.2515	-83.5544	52.6058	2.22481e-11	PHPT1	PHPT1	chr15	1381791	0.0162071	0.00945899	0.00674807
	cg00142778	-0.683201	3.82917e-07	-23.2489	-49.5517	52.6057	2.22486e-11	FAM57A	FAM57A	chr16	510524	0.881694	0.924347	0.0426525
	cg25892001	-0.417023	0.000122773	-1.06553	-27.3672	52.6034	2.22738e-11	RTN1	;CCDC175	chr7	116054081	0.877249	0.921021	0.0437722
	cg23260525	-0.680091	2.96723e-05	-47.293	-73.5919	52.598	2.23335e-11	FAM160B1	FAM160B1;LOC101006901	chr9	106512992	0.13322	0.19097	0.0577508
	cg21913630	0.500472	5.80689e-05	-18.0052	-44.3041	52.5977	2.23368e-11	SMO	SMO	chr3	150941487	0.0285298	0.0242053	0.00432445
	cg26864297	-0.575762	0.009456	-60.6667	-86.9654	52.5975	2.23386e-11	PRDM16	PRDM16;LOC103888422	chr1	6073256	0.67968	0.763949	0.0842686
	cg07204747	0.298853	0.000164025	36.5909	10.2924	52.5971	2.23433e-11	FCHSD1	FCHSD1	chr6	135146079	0.0217368	0.0182298	0.00350706
	cg17825274	0.725054	6.9641e-07	-33.9911	-60.2896	52.597	2.2344e-11	ATXN7L1	EFCAB10;LOC101012683	chr3	127754244	0.656752	0.609607	0.0471449
	cg13296984	-0.261571	0.00178737	28.9331	-2.63462	52.5969	2.2345e-11		TIPARP	chr2	129335724	0.902491	0.923032	0.0205417
	cg27539234	0.306379	0.000121378	35.904	9.60753	52.5929	2.23893e-11	GPS2	GPS2	chr16	6996800	0.0744169	0.0567066	0.0177102
	cg12366772	0.439922	0.00641509	-49.2892	-75.5836	52.5887	2.24347e-11	TFCP2L1	TFCP2L1	chr13	118412694	0.0837404	0.0591196	0.0246208
	cg08409113	0.59751	0.000342816	-53.0311	-79.3253	52.5884	2.24388e-11	WNK4	WNK4	chr16	49454229	0.562733	0.474319	0.0884148
	cg07355751	0.553944	8.84198e-06	-16.1267	-42.4206	52.5877	2.24465e-11	CLK3	CLK3	chr7	49116389	0.0427902	0.0281129	0.0146773
	cg02667304	-0.425684	8.22344e-05	-1.20184	-27.4951	52.5866	2.24583e-11		;LOC101017245	chr6	32612130	0.893585	0.922693	0.0291077
	cg06269559	-0.4776	9.5949e-06	7.37032	-33.6634	52.5861	2.24636e-11		NBAS;LOC103876742	chr13	14274723	0.707062	0.773035	0.065973
	cg26233951	-0.493583	1.45848e-06	7.85245	-34.1454	52.586	2.24654e-11	MIR381;MIR487B;MIR381HG	;LOC103886501	chr7	157218325	0.64779	0.719155	0.071365
	cg21922235	-0.384171	0.00137486	-13.9881	-40.2801	52.5839	2.24886e-11	GOLGA2P5	;UHRF1BP1L	chr11	99543056	0.85768	0.890315	0.0326349
	cg02043105	0.492663	6.19942e-06	-1.11264	-27.4039	52.5825	2.25041e-11	SH2B1	SH2B1	chr20	26186508	0.641139	0.586112	0.0550272
	cg20415643	-0.355541	0.00036503	7.85374	-34.1445	52.5816	2.25134e-11	ROS1	ROS1	chr4	145097431	0.815335	0.87001	0.054675
	cg24025961	0.310596	0.00245401	2.92101	-29.2105	52.5789	2.25431e-11		;LOC101013136	chr1	61139314	0.790626	0.753961	0.0366655
	cg08625920	-1.05167	0.00441263	-110.91	-137.199	52.5771	2.25631e-11	HEXA;C15orf34	;HEXA	chr7	46857527	0.15437	0.193018	0.0386484
	cg22290648	1.05114	2.05467e-06	-82.097	-108.385	52.5767	2.25681e-11	SYCN	SYCN	chr19	33474036	0.0522058	0.0265096	0.0256962
	cg11642684	-0.321303	1.21068e-05	48.0626	21.7749	52.5754	2.25816e-11		SNORA40;LOC103876745	chr13	15306767	0.909991	0.928269	0.0182774
	cg23439621	0.514532	3.61579e-09	32.6048	-6.31828	52.5731	2.26072e-11	PPP2R5C	DNAH1;LOC103882060	chr2	82907854	0.0524209	0.035326	0.017095
	cg02788400	0.566748	0.000326253	-44.4413	-70.7275	52.5723	2.26162e-11	DZIP1	DZIP1;LOC101005930	chr17	73037182	0.022174	0.0110014	0.0111726
	cg07043952	-0.524601	2.1589e-05	-15.9078	-42.1937	52.5719	2.26211e-11	SLCO3A1	SLCO3A1;LOC101010972	chr7	66189932	0.827868	0.883997	0.0561294
	cg13606440	-0.264673	0.000732834	36.5451	10.2592	52.5719	2.26215e-11		;RPS27A	chr13	54312143	0.827239	0.859061	0.0318224
	cg08235271	0.400545	5.13076e-06	26.5082	-0.222833	52.5707	2.26338e-11	ADGRL2	ADGRL2;LPHN2	chr1	83813295	0.017748	0.0115987	0.00614935
	cg07972557	-0.814647	3.08254e-07	-42.6913	-68.9765	52.5703	2.26386e-11	ADPRHL1	ADPRHL1	chr17	90155685	0.846124	0.903171	0.0570471
	cg17212834	-0.454212	0.000190415	-15.4445	-41.729	52.569	2.26528e-11		;LOC103885563	chr6	159748955	0.788097	0.86886	0.0807628
	cg15086714	-0.458537	1.98799e-05	0.756976	-27.0386	52.5632	2.27173e-11	TENM2	WWC1	chr6	161636427	0.892658	0.925877	0.0332191
	cg27354113	0.465098	0.000348802	-22.4183	-48.6995	52.5623	2.27277e-11	DHRS12	CCDC70;LOC103879254	chr17	30052031	0.866669	0.845524	0.0211455
	cg02601188	-0.542095	2.50142e-05	-19.6595	-45.9377	52.5563	2.27948e-11	CPLX2	CPLX2;THOC3	chr6	169223107	0.803966	0.876994	0.0730289
	cg03140067	-0.488502	1.93211e-05	-7.05256	-33.3295	52.5539	2.28214e-11		;NA	Scaffold28411	1387	0.748092	0.803413	0.0553207
	cg01158970	0.140899	0.0116955	81.2027	54.9265	52.5524	2.28385e-11	UTP15;ANKRA2	UTP15;ANKRA2	chr6	67646101	0.00963355	0.00897821	0.000655337
	cg11588848	0.612786	2.76522e-08	2.37247	-28.6486	52.5522	2.28413e-11	EMP3	EMP3	chr19	41599328	0.510948	0.424163	0.0867853
	cg20315796	-0.533803	9.03723e-07	1.20864	-27.4847	52.5521	2.28414e-11		FAM49A;LOC103876747	chr13	15589689	0.517691	0.595356	0.0776649
	cg24398268	-0.46989	0.0215431	-77.3835	-103.659	52.5515	2.28483e-11	GDNF	GDNF;LOC103885037	chr6	37302011	0.359808	0.414649	0.0548411
	cg08841897	-0.365386	0.0124601	-38.7121	-64.986	52.5477	2.2891e-11		U6;LOC103882389	chr2	159258323	0.812706	0.865893	0.0531865
	cg00411431	-0.361793	1.16573e-05	32.7994	6.52634	52.546	2.29099e-11	SLC12A1	SLC12A1	chr7	22481910	0.86233	0.920423	0.0580925
	cg05684457	-0.604322	5.36951e-06	-23.6863	-49.9592	52.5459	2.2912e-11	CDH4	CDH4	chr10	2706443	0.818009	0.860783	0.042774
	cg08873353	1.00166	7.85477e-20	30.6136	-56.8841	52.5412	2.2965e-11	FEN1;C11orf10;MIR611	TMEM258;FEN1	chr14	11947813	0.109646	0.0597963	0.0498495
	cg05728440	0.612743	8.58733e-06	-28.1866	-54.4543	52.5355	2.30291e-11	RHOH	RHOH	chr5	34910150	0.833581	0.780583	0.0529979
	cg11221151	-0.670956	6.09119e-05	-43.6423	-69.9099	52.5353	2.30307e-11		CCNB1;CENPH	chr6	64942668	0.82502	0.883205	0.0581848
	cg01839123	-0.848765	2.55679e-06	-57.6483	-83.9148	52.5329	2.30581e-11		U6;LOC103879613	chr18	14652455	0.0887974	0.143906	0.0551085
	cg26011199	0.255499	0.000246231	52.7494	26.4831	52.5326	2.30614e-11	TMEM50A	RSRP1	chr1	27470578	0.011394	0.00977579	0.00161823
	cg11145826	-0.323464	3.73603e-05	38.6755	12.4096	52.5318	2.30704e-11	HDDC3;UNC45A	;HDDC3	Scaffold985BREAK1	146361	0.308838	0.347473	0.0386356
	cg04496104	-0.40003	2.79837e-06	30.3226	4.057	52.5313	2.30767e-11		;LOC101026494	chr2	5981978	0.929163	0.945808	0.0166449
	cg19975933	0.401111	0.00214554	-23.7572	-50.0224	52.5304	2.30864e-11	P4HA3	P4HA3	chr14	64171214	0.0182783	0.012545	0.00573328
	cg12811033	-0.55466	7.43128e-06	-14.5068	-40.7714	52.5293	2.30985e-11	CNDP1	CNDP1	chr18	66715157	0.845189	0.902996	0.0578069
	cg16890739	-0.516929	2.91951e-06	-1.2324	-27.4966	52.5283	2.31098e-11	RASAL1	RASAL1	chr11	112341047	0.171551	0.222687	0.0511368
	cg03077953	-0.885081	1.83169e-07	-48.3683	-74.6323	52.528	2.31137e-11	CYGB;PRCD	PRCD	chr16	67949861	0.886999	0.946978	0.0599793
	cg04607867	0.506565	1.22409e-06	6.03557	-32.2982	52.5252	2.31452e-11	BRSK1	TMEM150B	chr19	48225867	0.622037	0.548351	0.0736858
	cg21337826	0.51416	0.000351695	-34.8024	-61.0633	52.5218	2.31845e-11	LIMCH1	LIMCH1	chr5	36082549	0.02654	0.0180858	0.00845422
	cg25989856	0.182394	0.00261684	70.734	44.4738	52.5204	2.32001e-11	ING1	ING1;LOC103879476	chr17	87713773	0.0113721	0.0108324	0.000539691
	cg26721193	0.938145	0.00101195	-114.53	-140.79	52.5196	2.32097e-11		RUNX1T1	chr8	87616054	0.0255273	0.00676249	0.0187648
	cg05506498	0.482534	0.000150125	-20.0211	-46.2809	52.5195	2.32103e-11	EEF2K	EEF2K	chr20	19828459	0.900776	0.867112	0.0336641
	cg25083230	0.579183	3.23826e-05	-30.5896	-56.8481	52.5169	2.32402e-11		MCM5;LOC103888339	chr10	75985481	0.747264	0.679439	0.067825
	cg24612401	-0.517813	5.4777e-05	-21.2978	-47.5561	52.5165	2.32444e-11	ADCY3	CENPO	chr13	23877305	0.85484	0.904828	0.0499884
	cg03627891	-0.375	1.57449e-05	27.8205	1.56228	52.5164	2.32458e-11	SLC39A11	SLC39A11;LOC101006159	chr16	64492197	0.869115	0.903964	0.0348491
	cg23812660	-0.592097	4.82392e-06	-19.7141	-45.9717	52.5151	2.32601e-11	ZEB2	ZEB2_AS1_1;ZEB2	chr12	6777470	0.904665	0.934737	0.030072
	cg01000408	-0.464786	4.87936e-08	33.6351	-7.3783	52.5136	2.32772e-11	LTBP4	LTBP4	chr19	34898255	0.0950789	0.123179	0.0280999
	cg18306455	1.38241	1.98132e-05	-125.037	-151.293	52.513	2.3284e-11	TRAPPC12	TRAPPC12	chr13	4310629	0.922211	0.847894	0.0743163
	cg16692653	-0.739067	2.13139e-06	-40.4111	-66.6664	52.5104	2.33139e-11		;LOC103878026	chr14	119969226	0.76425	0.864212	0.0999626
	cg26967050	0.600505	7.65438e-06	-24.4582	-50.7126	52.5089	2.33313e-11		;LOC101023877	chr7	63866170	0.0676928	0.0450412	0.0226515
	cg15643574	0.229144	0.00512594	31.4977	5.24506	52.5054	2.3372e-11	PICALM	PICALM;LOC103877792	chr14	76094352	0.0967945	0.0710568	0.0257377
	cg23222949	0.397586	1.03969e-06	36.9779	10.7257	52.5044	2.33832e-11	H2AFV	H2AFV;LOC101003234	chr3	66390394	0.923356	0.905484	0.0178724
	cg12326244	0.456186	0.000405645	-22.9094	-49.1616	52.5043	2.33839e-11	GAA	GAA	chr16	71461039	0.657555	0.594815	0.0627391
	cg26556436	0.458158	0.0011557	-33.8423	-60.0928	52.501	2.34224e-11	CNR1	CNR1	chr4	83545394	0.1494	0.102904	0.046496
	cg17705334	0.3861	1.97695e-06	36.4859	10.2365	52.4987	2.34486e-11	ZMIZ1	PPIF	chr9	50525883	0.0950261	0.0686618	0.0263644
	cg27412680	0.509321	4.69806e-05	-18.2421	-44.4892	52.4943	2.34992e-11	KCNQ5	;LOC103883784	chr4	68333853	0.137069	0.0973135	0.0397559
	cg18964721	0.82951	4.73143e-06	-59.0037	-85.25	52.4925	2.35199e-11	NUAK1	NUAK1	chr11	105330022	0.107552	0.0619139	0.0456376
	cg20696089	-0.353697	2.51614e-05	30.4428	4.19675	52.4921	2.3525e-11	MCM3AP-AS1;MCM3AP	LSS	chr3	531323	0.921719	0.942872	0.0211531
	cg14187039	-0.527687	0.000349562	-37.8441	-64.0886	52.4889	2.35612e-11	MALRD1	5S_rRNA;LOC103887355	chr9	19321360	0.719241	0.811926	0.0926842
	cg25590438	-0.467705	1.30819e-05	1.44434	-27.688	52.4873	2.358e-11	MC5R	MC5R	chr18	49748	0.897174	0.929576	0.0324017
	cg06704122	0.41677	0.000582335	-14.7751	-41.018	52.4857	2.3598e-11	EN1	EN1	chr13	115948219	0.0197801	0.0152483	0.00453175
	cg12651044	0.409752	2.57479e-06	27.7868	1.54477	52.4841	2.36166e-11	APH1A	APH1A;C1H1orf54	chr1	124034209	0.0144448	0.0109459	0.00349893
	cg05696715	-0.378773	0.000891823	-9.40389	-35.6433	52.4789	2.36775e-11	ABT1	ABT1	chr4	26567606	0.806295	0.85511	0.0488147
	cg03349819	0.683466	6.33962e-06	-38.3957	-64.6345	52.4776	2.3692e-11	NRG1	NRG1;LOC101016445	chr8	30639438	0.204288	0.136196	0.0680923
	cg17119521	0.486671	0.000366326	-30.0805	-56.3183	52.4757	2.3715e-11	LIN28B	U6;LOC101007184	chr4	100387627	0.120566	0.0861638	0.0344021
	cg27253336	-0.674536	1.91981e-06	-29.136	-55.3733	52.4746	2.37277e-11	PCK1	PCK1	chr10	6711158	0.841992	0.903513	0.0615215
	cg01529844	-0.305147	0.000339987	27.6923	-1.45505	52.4745	2.37282e-11	OSBPL10	OSBPL10	chr2	172091742	0.873855	0.903709	0.0298543
	cg15638306	-0.69626	5.19448e-07	-27.384	-53.6212	52.4744	2.37294e-11	NGFR	;NGFR	chr16	31030713	0.969171	0.984862	0.0156902
	cg23663298	-0.407972	0.00060904	-13.8053	-40.0426	52.4744	2.37294e-11	INCENP	INCENP	chr14	11582506	0.847926	0.884251	0.0363248
	cg26090355	0.393455	0.00162471	-19.4866	-45.7235	52.4738	2.37369e-11	ACAN	HAPLN3	chr7	63315319	0.841961	0.820216	0.0217448
	cg23982226	-0.516042	0.00014802	-28.2175	-54.4525	52.47	2.37812e-11	ODZ4	;LOC101022885	chr14	68555319	0.908107	0.938438	0.0303312
	cg11887122	-0.287077	0.000355024	34.1426	7.90809	52.469	2.37927e-11	SON	;LOC103882621	chr3	12949565	0.919924	0.937561	0.0176365
	cg11315979	0.994687	6.55403e-06	-82.7168	-108.95	52.4665	2.38215e-11	PTH2	PTH2;LOC103880150	chr19	42641583	0.0375087	0.016261	0.0212477
	cg08873424	1.19365	1.67808e-05	-108.733	-134.963	52.4614	2.38818e-11		Metazoa_SRP;TRNAF-GAA	chr4	28611965	0.050029	0.0288274	0.0212016
	cg03855575	0.530569	6.72679e-06	-8.85663	-35.087	52.4607	2.38896e-11	CCDC178	;CCDC178	chr18	25431959	0.146649	0.0776742	0.0689748
	cg05165553	0.684921	6.25642e-11	13.8159	-40.0457	52.4595	2.39039e-11	NFATC1	NFATC1;LOC101027020	chr18	71341038	0.694105	0.621863	0.0722419
	cg00557069	0.55978	2.87759e-05	-25.9442	-52.1736	52.4588	2.39125e-11	DNAJB2	DNAJB2	chr12	81196121	0.0454735	0.0265786	0.0188948
	cg08569138	1.51206	2.53916e-07	-112.015	-138.244	52.4583	2.3918e-11	DNAJB4	DNAJB4	chr1	80106700	0.123808	0.0278999	0.0959077
	cg19225095	0.48633	0.000422158	-29.7168	-55.9459	52.4582	2.39195e-11	TSG101	TSG101	chr14	46369654	0.04567	0.0283873	0.0172827
	cg01747263	0.481533	1.44965e-05	-1.75017	-27.9791	52.4578	2.39242e-11	TIPARP;LOC100287227	TIPARP	chr2	129375068	0.143945	0.105505	0.0384402
	cg23037403	0.579305	6.13866e-05	-35.0748	-61.3033	52.4569	2.39344e-11	ZNF454	ZNF454	chr6	172150196	0.106657	0.0670828	0.0395746
	cg27329005	0.59411	2.92244e-06	-16.6624	-42.8902	52.4555	2.39508e-11	TAF1D;C11orf54	TAF1D	chr14	83512697	0.0752913	0.0376657	0.0376256
	cg00347620	-0.335158	0.0194462	-36.292	-62.5187	52.4534	2.3975e-11	TBX3	TBX3	chr11	113890670	0.665973	0.738509	0.0725359
	cg26019563	-0.546766	8.61046e-06	-14.8027	-41.0289	52.4523	2.39886e-11	MYL2	MYL2	chr11	110076497	0.576557	0.652092	0.0755348
	cg07252137	0.290364	0.000102727	45.5431	19.318	52.4503	2.40127e-11	MAT2B	;MAT2B	chr6	156906229	0.0194376	0.0162151	0.00322251
	cg14701504	0.480354	0.000149006	-20.6685	-46.8935	52.45	2.4016e-11	TBX4	TBX4	chr16	41692665	0.907146	0.887693	0.0194531
	cg09475757	-0.63609	1.67126e-05	-35.3342	-61.5586	52.4487	2.40308e-11	NEIL3	NEIL3	chr5	166577870	0.0547143	0.0795397	0.0248254
	cg22480427	0.446036	0.000475865	-21.7615	-47.9857	52.4484	2.40346e-11	SLCO2A1	SLCO2A1;LOC103882349	chr2	151863454	0.846714	0.813493	0.033221
	cg27008438	0.517108	4.28474e-05	-19.5081	-45.7322	52.4482	2.40364e-11	PTPRJ	PTPRJ	chr14	17098996	0.7862	0.745583	0.0406176
	cg14906690	0.456033	9.75578e-05	-10.8112	-37.0353	52.4481	2.40382e-11		KAT6B;LOC103887534	chr9	54912446	0.732808	0.683451	0.0493574
	cg15058572	-0.806981	7.08956e-05	-73.572	-99.7946	52.4451	2.40736e-11	ZCCHC24	PPIF;LOC103887504	chr9	50385816	0.564474	0.660343	0.0958692
	cg24773324	0.247781	0.000199611	60.129	33.907	52.4439	2.40873e-11	AKAP8L	AKAP8L	chr19	14149577	0.0118257	0.0106019	0.00122388
	cg17196633	-0.636495	7.59064e-10	13.8084	-40.03	52.4431	2.40974e-11		;LOC101017727	chr20	67152876	0.715067	0.810379	0.0953118
	cg01174786	-0.543272	1.33872e-05	-17.5481	-43.7678	52.4395	2.41404e-11	ADCY9	CREBBP;LOC103880275	chr20	3784216	0.805288	0.878173	0.0728853
	cg07158797	0.20097	0.0006349	76.2369	50.0184	52.437	2.41692e-11	KCTD3	KCTD3	chr1	149555142	0.0133469	0.0118925	0.0014544
	cg26275470	0.720932	5.25591e-06	-44.1411	-70.3577	52.4332	2.42151e-11		;B3GALT1	chr12	29234243	0.292383	0.197297	0.0950858
	cg07873745	0.581682	0.000588238	-54.1243	-80.3397	52.4308	2.42435e-11	PAX9	PAX9;LOC103886197	chr7	93081923	0.0362659	0.0252299	0.011036
	cg14315190	0.42706	0.000379651	-14.7923	-41.0074	52.4302	2.42497e-11	GPR158;LOC100128811	THNSL1;LOC103887376	chr9	24694715	0.134887	0.101735	0.0331529
	cg17110239	0.595007	0.00339625	-75.4872	-101.702	52.4302	2.42499e-11	CADPS	CADPS;LOC101001707	chr2	72412596	0.0342866	0.0201173	0.0141693
	cg12529301	0.322782	6.91168e-06	51.3111	25.0961	52.4299	2.42536e-11	MIDN	MIDN;LOC103879881	chr19	987012	0.013759	0.0121388	0.00162015
	cg04596060	0.778455	9.98061e-05	-71.2182	-97.4311	52.4259	2.43011e-11	RBM19	RBM19	chr11	113177864	0.05889	0.0322735	0.0266166
	cg07732143	0.864404	0.0232005	-147.717	-173.929	52.4251	2.43116e-11	CPNE5	CPNE5	chr4	36135917	0.0233296	0.00761146	0.0157181
	cg02750774	-0.349194	3.81411e-06	46.0703	19.8579	52.4248	2.43141e-11	ACIN1	ACIN1;C7H14orf119	chr7	79730621	0.669552	0.733126	0.0635737
	cg11643442	-0.70156	0.000177794	-65.3871	-91.5989	52.4236	2.43291e-11	SNORA38;BAT2	PRRC2A	chr4	30954296	0.317174	0.400611	0.0834371
	cg21039874	0.421896	0.00462264	-41.2542	-67.4656	52.4227	2.43391e-11	CYYR1	;CYYR1	chr3	20020192	0.0483615	0.0378542	0.0105074
	cg03312855	0.640771	1.3373e-05	-35.8949	-62.1057	52.4217	2.4352e-11	ADAMTS9;ADAMTS9-AS2	ADAMTS9	chr2	70619447	0.0319104	0.0209326	0.0109779
	cg23469188	0.535503	6.04047e-07	2.91714	-29.1277	52.421	2.43595e-11	PNPLA8	PNPLA8	chr3	130687378	0.0422522	0.0285282	0.013724
	cg10786043	-0.626456	6.89809e-07	-15.7013	-41.9109	52.4193	2.43807e-11	TACC1	TACC1	chr8	36966100	0.778944	0.854904	0.0759599
	cg26299169	0.290275	0.000275125	35.6191	9.41108	52.416	2.44195e-11	PDX1	PDX1	chr17	7180033	0.0222435	0.019292	0.00295154
	cg18449052	0.400263	1.56048e-06	33.3341	7.12629	52.4157	2.44239e-11	AGAP3	AGAP3;LOC101001044	chr3	172417760	0.288767	0.230877	0.0578903
	cg07795333	0.543503	3.61177e-06	-9.27019	-35.4763	52.4121	2.44661e-11	ANKRD13A	;C11H12orf76	chr11	109179317	0.884044	0.83448	0.0495642
	cg12952552	0.50633	0.0001076	-23.4669	-49.6723	52.4107	2.4483e-11	ZFYVE26	ZFYVE26	chr7	123951847	0.0694366	0.05249	0.0169466
	cg21456112	0.79086	0.000147198	-77.023	-103.228	52.4102	2.44891e-11	ASTN2	ASTN2;LOC103878125	chr15	17433107	0.0455876	0.0227627	0.0228248
	cg22082015	-0.35264	0.00188131	-8.57562	-34.7789	52.4066	2.45324e-11	NR1D1	NR1D1	chr16	46777756	0.705393	0.765159	0.0597658
	cg05371584	-0.350505	0.00314813	-13.9907	-40.1938	52.4063	2.4536e-11	TBC1D8	TBC1D8	chr13	92480872	0.835039	0.873708	0.0386688
	cg14564939	-0.501689	0.000179515	-27.3729	-53.5759	52.406	2.454e-11	MYOM3	MYOM3	chr1	26350506	0.321576	0.390449	0.0688735
	cg19246065	0.493269	0.000895613	-33.1378	-59.3407	52.4059	2.45416e-11		C2orf50;LOC101006914	chr13	10366185	0.544316	0.475905	0.0684104
	cg03642431	0.454053	0.00020863	-15.8361	-42.0388	52.4054	2.45468e-11		U6;LOC101006199	chr7	124833089	0.287459	0.243179	0.0442798
	cg00075768	0.269849	8.13338e-05	55.4225	29.2202	52.4047	2.45558e-11	HMGB1	;LOC103879136	chr17	9512369	0.0129128	0.0108286	0.00208418
	cg25699597	-0.576462	0.000111473	-39.2854	-65.4866	52.4024	2.45839e-11	PDE11A	RBM45	chr12	40020080	0.746017	0.825649	0.0796321
	cg16790847	0.369405	1.88294e-05	27.5625	-1.36175	52.4015	2.45945e-11	ZIC4	ZIC4;LOC101005800	chr2	138647286	0.234744	0.194802	0.0399424
	cg19847402	0.563232	6.05117e-06	-15.4437	-41.6442	52.4009	2.46019e-11	LINC00475	LGR6;LOC101011483	chr1	161781654	0.029636	0.0191724	0.0104636
	cg25635022	0.367486	2.60923e-05	26.4531	0.254984	52.3962	2.46582e-11	CLDN11	CLDN11	chr2	115298717	0.297333	0.249613	0.0477206
	cg26027482	0.356813	1.36678e-05	33.6407	7.44285	52.3957	2.46639e-11	ERC1	ERC1;LOC101018364	chr11	1005467	0.0937342	0.0719161	0.0218181
	cg06218726	0.530474	5.27482e-05	-23.0776	-49.2744	52.3936	2.46899e-11	MIR203	;KIF26A	chr7	160316682	0.0875278	0.0583153	0.0292124
	cg20906710	-0.806592	1.80408e-06	-49.3122	-75.5088	52.3932	2.46947e-11	FMNL3	FMNL3	chr11	45496546	0.286954	0.378758	0.0918042
	cg13276633	0.588997	3.32759e-07	-4.05761	-30.2539	52.3926	2.47017e-11	ZNF664-FAM101A	ZNF664	chr11	123365156	0.360638	0.294996	0.0656421
	cg26984694	0.233665	5.72554e-05	78.6415	52.4453	52.3924	2.47041e-11	MAPK7	MAPK7	chr16	18589385	0.0133363	0.012053	0.00128327
	cg10233133	0.803264	5.07185e-05	-70.8496	-97.0457	52.3922	2.47062e-11	CDC42BPA	;LOC101004035	chr1	137974960	0.0315517	0.0146332	0.0169186
	cg06517599	0.284407	0.000321832	37.327	11.1318	52.3905	2.47273e-11	NPTN	NPTN	chr7	48082445	0.0128884	0.0109517	0.00193665
	cg17795164	0.382509	8.67819e-06	28.0336	1.83877	52.3896	2.47383e-11	STAM2	STAM2;LOC101025543	chr12	14416103	0.0228922	0.0190597	0.00383257
	cg25798000	0.294026	2.84107e-05	53.4578	27.2645	52.3866	2.47743e-11	STK25	STK25	chr12	103306048	0.015336	0.0137125	0.00162345
	cg19183211	0.62611	0.000128827	-48.1616	-74.3545	52.3857	2.47852e-11	PARM1	PARM1	chr5	53858073	0.808601	0.794255	0.0143467
	cg18796723	0.62529	1.15832e-05	-31.9536	-58.145	52.3827	2.48225e-11	CMTM1;CKLF;CKLF-CMTM1	CMTM1;CMTM2	chr20	48774048	0.89468	0.866487	0.0281935
	cg04444703	-0.43523	8.16491e-07	27.1895	-0.998484	52.382	2.48304e-11	NUMB	PAPLN	chr7	129344911	0.851141	0.892887	0.0417456
	cg18007049	0.496567	0.000111204	-21.8543	-48.0453	52.382	2.48314e-11	ACCN1	;SPACA3	chr16	26436019	0.831424	0.779233	0.0521912
	cg14822010	0.594558	3.9832e-06	-19.8742	-46.064	52.3797	2.48591e-11	CADPS2	FEZF1;LOC103883210	chr3	144686493	0.840377	0.783778	0.0565986
	cg07719417	-0.544765	2.67129e-06	-4.25762	-30.447	52.3787	2.4871e-11		;LOC103877015	chr13	65163943	0.810233	0.859117	0.0488842
	cg25783920	-0.706406	6.08845e-07	-29.8985	-56.0879	52.3787	2.48711e-11		OCIAD1	chr5	43837784	0.662591	0.751664	0.0890735
	cg26896768	0.236117	0.00119986	45.827	19.6377	52.3784	2.48742e-11	VAMP2	;VAMP2	chr16	7867418	0.0158604	0.0144177	0.00144272
	cg11271129	-0.417214	6.78095e-05	2.74156	-28.9297	52.3763	2.48999e-11	KLHL29	;LOC101000667	chr13	22662392	0.856342	0.899788	0.0434464
	cg09235583	0.566242	1.67567e-06	-8.78604	-34.9739	52.3756	2.49084e-11	IER3;FLOT1	FLOT1	chr4	30184959	0.0317335	0.0207588	0.0109747
	cg25040061	-0.385991	1.30824e-06	38.9112	12.7238	52.3749	2.49175e-11		MKI67;LOC103887821	chr9	119709741	0.922577	0.940638	0.0180607
	cg03283133	0.816658	1.29022e-06	-48.9905	-75.1778	52.3745	2.4922e-11	BTBD9	SNORD45;BTBD9	chr4	37698856	0.922658	0.877959	0.044699
	cg18146964	0.249025	0.00135013	37.3453	11.1582	52.3744	2.4924e-11	NEIL1;MIR631	;NEIL1	Scaffold3961	87434	0.816399	0.80055	0.0158489
	cg22018180	0.884164	7.76026e-06	-68.7463	-94.9328	52.373	2.49409e-11	C7orf43;MIR4658	C7orf43;C3H7orf43	chr3	41516130	0.0466012	0.021915	0.0246862
	cg07192491	-0.455357	0.00461227	-49.2692	-75.4553	52.3722	2.49509e-11		EPHB3	chr2	101022762	0.768158	0.860159	0.0920002
	cg16082401	0.376702	0.00428939	-25.224	-51.4075	52.367	2.50142e-11	GIPR	;GIPR	chr19	39130669	0.122836	0.0937166	0.0291196
	cg09062972	0.413278	0.00178373	-27.0539	-53.2345	52.3613	2.50838e-11	ATG10	ATG10	chr6	76036753	0.777338	0.736284	0.0410536
	cg06723512	0.345429	4.43523e-06	45.6986	19.518	52.3611	2.50863e-11	SYT3	SYT3	chr19	43822341	0.0599039	0.0473908	0.0125131
	cg11209957	-0.300727	5.63675e-06	62.4677	36.2876	52.3601	2.50989e-11		;SIK1	chr3	3269489	0.780789	0.826929	0.04614
	cg06858167	-0.602478	9.02723e-06	-26.6148	-52.7946	52.3596	2.51047e-11	COL25A1	;LOC103884556	chr5	100056663	0.878356	0.921015	0.0426591
	cg11390398	0.351992	0.00973245	-29.3186	-55.4976	52.3581	2.51241e-11	LRP6	LRP6	chr11	11927742	0.0378792	0.0291542	0.008725
	cg24348823	0.244245	8.67913e-05	68.2996	42.1207	52.3577	2.51288e-11	HSD11B1L;C19orf70	C19orf70;HSD11B1L	chr19	5444878	0.00919811	0.00856639	0.000631719
	cg05619587	0.249335	0.0384252	-15.1295	-41.3084	52.3577	2.5129e-11	SLC6A15	U2;SLC6A15	chr11	80217957	0.0115813	0.00920281	0.0023785
	cg05763097	0.656892	2.05241e-05	-41.6571	-67.8357	52.3573	2.51331e-11	C14orf73	EXOC3L4	chr7	159306988	0.337781	0.245471	0.0923098
	cg08287719	-0.355815	3.93104e-05	26.3117	0.133087	52.3572	2.51343e-11		EPHB3;LOC103882149	chr2	100947472	0.869893	0.894797	0.0249044
	cg06760305	1.50203	0.00051727	-160	-186.177	52.3541	2.51729e-11	OBSCN	TRIM11;LOC103877476	chr1	136965899	0.0378771	0.00575146	0.0321257
	cg13436940	0.344569	0.00731281	-23.354	-49.5309	52.3539	2.5175e-11		;LOC103877933	chr14	105558994	0.0195996	0.017537	0.00206267
	cg05288356	-0.664835	1.82392e-05	-41.8619	-68.0389	52.3539	2.5176e-11	MIR449C;CDC20B	CDC20B	chr6	51208058	0.119189	0.175334	0.0561451
	cg27167642	0.490752	0.000110292	-19.1866	-45.3634	52.3537	2.51786e-11		FLT1	chr17	7780179	0.0863474	0.062516	0.0238314
	cg07035552	0.548577	1.78351e-08	17.4459	-43.622	52.3523	2.5195e-11	AP2A1	FUZ	chr19	43052550	0.672754	0.598925	0.0738289
	cg08421690	-0.740033	6.37101e-07	-35.5233	-61.6993	52.3522	2.51971e-11	FRMD3	FRMD3	chr15	90035295	0.832555	0.910608	0.0780531
	cg04330421	0.318859	4.63029e-05	39.2485	13.0724	52.3521	2.51975e-11	MARK3	MARK3	chr7	159590365	0.0872574	0.0715337	0.0157237
	cg17934743	0.294325	0.000490448	29.2208	3.04527	52.3511	2.52103e-11	C17orf59	;LOC101005172	Scaffold7445	5838	0.0109458	0.00874259	0.00220319
	cg21752758	-0.308464	8.83017e-05	38.2424	12.0669	52.351	2.52116e-11	KCNB2	KCNB2;LOC101020234	chr8	68712442	0.896054	0.916896	0.0208418
	cg07369858	-0.432337	3.09561e-07	32.6975	-6.52218	52.3506	2.52167e-11	NUP93	NUP93	chr20	39386924	0.821148	0.882825	0.0616773
	cg05168045	-0.230199	0.00473718	30.6254	4.45053	52.3497	2.52279e-11	CYB561	CYB561;LOC101019491	chr16	55303052	0.591651	0.644867	0.053216
	cg09618253	-0.576223	3.92244e-06	-16.6295	-42.8032	52.3473	2.52571e-11	ZNF423	ZNF423;LOC103880425	chr20	32237220	0.893421	0.934244	0.0408236
	cg27055728	0.420544	0.00172778	-26.2591	-52.4305	52.3428	2.53129e-11	STPG1	NIPAL3	chr1	26647121	0.0541893	0.0365489	0.0176405
	cg02412505	-0.642014	5.91553e-06	-27.9913	-54.1621	52.3415	2.53298e-11		C2orf57;LOC103876593	chr12	93438567	0.769081	0.847309	0.0782287
	cg20818262	-0.540199	6.60356e-07	0.798726	-26.9693	52.3411	2.5334e-11	KCNB2	5S_rRNA;LOC101018233	chr8	68335999	0.794838	0.855028	0.0601902
	cg08822819	-0.453462	1.96332e-05	2.40026	-28.5707	52.3409	2.53368e-11		U6;ELK4	chr1	158304436	0.822851	0.865354	0.0425029
	cg12708802	0.327272	1.46578e-05	43.715	17.5447	52.3407	2.53388e-11	TUSC4;CYB561D2	;NPRL2	chr2	84945495	0.542548	0.488145	0.0544031
	cg11977795	-0.503267	5.73676e-06	-2.35375	-28.5218	52.3361	2.53959e-11	CMTR1	CMTR1	chr4	36755488	0.636824	0.728485	0.0916614
	cg24864831	0.264228	6.89267e-05	60.3709	34.2038	52.3342	2.54201e-11	ZNF774	ZNF774	chr7	64787868	0.905456	0.894405	0.0110502
	cg02271863	0.359395	0.00096611	-2.74633	-28.9132	52.3337	2.54259e-11	SHTN1	;LOC103887755	chr9	108497861	0.888492	0.871342	0.0171501
	cg08652812	-0.473941	9.79303e-06	1.00341	-27.1695	52.3322	2.54448e-11	WWC2	U7;LOC101016053	chr5	172275824	0.819682	0.90091	0.0812276
	cg13676902	-0.677034	2.01823e-07	-18.1869	-44.3525	52.3311	2.54589e-11	ZMIZ1	PPIF	chr9	50455440	0.895377	0.946371	0.050994
	cg21351483	0.870793	6.69152e-07	-54.1258	-80.29	52.3285	2.54908e-11	TRAPPC9	KCNK9;LOC103887183	chr8	134777340	0.855649	0.779925	0.0757244
	cg10472840	0.494265	0.00266249	-50.5691	-76.7315	52.3249	2.55365e-11		;TSTD3	chr6	50949285	0.85054	0.824216	0.0263233
	cg15146441	0.579771	1.6957e-08	12.2811	-38.4435	52.3248	2.55381e-11		CHRAC1	chr8	135365738	0.847172	0.792083	0.0550888
	cg04650271	0.301627	1.69752e-05	54.137	27.9756	52.3227	2.55644e-11	ANGPT4	ANGPT4	chr10	33752263	0.107789	0.0901697	0.0176197
	cg19925741	-0.333908	1.17233e-05	43.2556	17.0946	52.3221	2.55722e-11	TUBA3C	;LOC101016862	chr13	127406514	0.794758	0.838079	0.0433205
	cg19792544	0.464721	0.00210217	-37.0131	-63.1741	52.322	2.5573e-11	KIFC2;FOXH1	FOXH1	chr8	139042813	0.116105	0.084713	0.0313923
	cg16895170	0.53524	1.10402e-06	0.113364	-26.2742	52.3217	2.5577e-11	ZC3H10	ZC3H10	chr11	51697035	0.070565	0.0391301	0.0314349
	cg03569748	0.358243	3.36635e-05	27.1441	0.983254	52.3216	2.55772e-11	NEUROD2	NEUROD2	chr16	46279224	0.0882468	0.0673427	0.020904
	cg06077741	-0.534304	2.98635e-05	-16.7532	-42.9123	52.3182	2.56208e-11	C3orf39	POMGNT2	chr2	92405599	0.957405	0.966591	0.00918676
	cg08034663	0.582456	3.22398e-05	-31.496	-57.6544	52.3168	2.5638e-11	NCOR2	;NCOR2	chr11	123746496	0.739082	0.687316	0.0517656
	cg15278557	-0.490886	9.43796e-05	-14.8364	-40.9948	52.3168	2.56386e-11	ZFYVE26	Metazoa_SRP;RDH12	chr7	123898741	0.664168	0.742583	0.0784145
	cg05851542	0.612253	7.10754e-05	-42.6167	-68.7744	52.3153	2.56576e-11	PRRT3	PRRT3;LOC103881920	chr2	50230601	0.129251	0.0792919	0.0499594
	cg07775266	-0.857423	7.4117e-05	-80.9923	-107.15	52.315	2.56614e-11	PTPRM	PTPRM;LOC103879558	chr18	5778397	0.223994	0.273544	0.0495507
	cg20237773	-0.604703	2.25009e-09	14.0127	-40.17	52.3145	2.56669e-11	MYO15A	MYO15A;LOC103878688	chr16	17754917	0.555732	0.652708	0.096976
	cg01731500	0.381027	0.000264367	2.34982	-28.5069	52.3141	2.56718e-11	SLC16A3	SLC16A3	chr16	73604244	0.622974	0.57355	0.0494241
	cg02494664	0.593969	2.83435e-05	-31.6625	-57.8195	52.3139	2.56741e-11	SLMAP	DENND6A;SLMAP	chr2	77573553	0.0682289	0.0367322	0.0314967
	cg11040636	-0.470627	0.00076959	-33.1643	-59.3208	52.3129	2.5687e-11		ANKRD66	chr4	46052643	0.650968	0.74861	0.0976421
	cg17862365	-0.419488	0.00211731	-30.6196	-56.7761	52.3129	2.56878e-11	SSFA2	SSFA2	chr12	43787063	0.837215	0.911313	0.0740982
	cg08204280	0.998072	4.46624e-05	-94.7497	-120.904	52.3091	2.57357e-11	IRX2;C5orf38	IRX2	chr6	2566482	0.0276319	0.00896034	0.0186716
	cg08578317	-0.846266	0.0141579	-112.828	-138.983	52.3088	2.57384e-11		;LOC103876638	chr12	101600254	0.795853	0.864122	0.0682695
	cg07021418	-0.228678	6.32599e-05	82.2743	56.1207	52.3072	2.57591e-11	UBAP2L	HAX1	chr1	128062894	0.925313	0.934282	0.00896913
	cg00497554	0.216763	0.00340554	45.2152	19.0625	52.3054	2.57814e-11	HDLBP;SEPT2	SEPT2;HDLBP	chr12	103105709	0.0181507	0.0162399	0.00191083
	cg01283406	-0.592778	9.85613e-07	-11.6217	-37.7741	52.3049	2.5788e-11	VASH1	VASH1	chr7	132850404	0.915378	0.95075	0.0353715
	cg03340715	0.853589	3.86304e-06	-61.4923	-87.6447	52.3049	2.5788e-11	C20orf46	TMEM74B	chr10	34006001	0.3052	0.211877	0.0933233
	cg18344513	-0.236827	0.000385956	58.2328	32.0804	52.3048	2.57891e-11	MYO18A	;MYO18A	chr16	22555677	0.619295	0.685653	0.0663582
	cg09216375	0.533712	8.80109e-05	-27.7393	-53.8915	52.3043	2.57965e-11		SLC45A1	chr1	11154515	0.0666185	0.0495225	0.017096
	cg05648920	0.544468	5.79708e-06	-12.2607	-38.4115	52.3016	2.58296e-11	NIT1;PFDN2	PFDN2	chr1	135014308	0.140427	0.0890005	0.0514267
	cg06776953	0.458118	3.01398e-05	-1.01097	-27.1606	52.2992	2.58611e-11	HIST2H2AB;HIST2H2BE	HIST2H2AB;LOC103875614	chr1	123641703	0.0230195	0.0172845	0.00573506
	cg02237576	-0.573917	1.77807e-07	1.92872	-28.0781	52.2987	2.5867e-11		;LOC101003325	chr13	65681814	0.814483	0.902015	0.0875316
	cg15020926	-0.745172	0.00027614	-75.7819	-101.928	52.2929	2.59407e-11	ADCY3	ADCY3	chr13	23892314	0.835028	0.89367	0.058642
	cg14005246	1.20729	0.000100539	-122.925	-149.071	52.2916	2.59575e-11		;LOC103886247	chr7	110363379	0.0485435	0.0156603	0.0328832
	cg00874581	0.770714	2.1754e-13	20.2838	-46.4295	52.2914	2.59601e-11	CDC25A	CDC25A	chr2	87172082	0.165579	0.0991732	0.0664058
	cg11378979	0.694063	1.09731e-05	-43.7107	-69.8553	52.2891	2.59885e-11	SLC11A1	SLC11A1	chr12	80283488	0.840108	0.770212	0.0698958
	cg13961709	0.311514	7.01488e-05	38.8116	12.6681	52.2871	2.60151e-11	C14orf45;ENTPD5	BBOF1;CCDC176	chr7	130086822	0.0830907	0.0694419	0.0136488
	cg26540842	-0.211182	4.60982e-05	96.1149	69.9722	52.2852	2.60384e-11	BAG6	;BAG6	chr4	30972742	0.946277	0.954185	0.00790761
	cg19091677	0.388541	9.52179e-06	27.2018	-1.05999	52.2836	2.60595e-11	HMGB2	SAP30;HMGB2	chr5	162630681	0.0181071	0.0135317	0.00457543
	cg14989404	0.236107	6.17023e-05	76.0951	49.9534	52.2835	2.606e-11		;LOC101009628	chr4	118563921	0.0188819	0.0164195	0.00246243
	cg22024266	-0.522386	5.33674e-07	7.32057	-33.4621	52.2831	2.60664e-11	LINC00158	;LOC103882671	chr3	21198003	0.843919	0.900495	0.0565767
	cg17765291	0.23985	0.000471885	54.0077	27.8664	52.2827	2.60705e-11	GMPPA	GMPPA	chr12	81409672	0.395362	0.373479	0.0218827
	cg11159406	-0.500956	2.99044e-06	3.40097	-29.5422	52.2824	2.60745e-11		COL6A6;LOC101012328	chr2	155281307	0.835687	0.879622	0.0439341
	cg17129331	0.532528	1.0294e-06	0.776888	-26.918	52.2822	2.60767e-11	TACO1	TACO1;LOC101021713	chr16	55449857	0.0298133	0.0196425	0.0101708
	cg22643975	-0.701212	1.74833e-05	-47.9469	-74.086	52.2783	2.61275e-11	SH3RF3	SH3RF3;LOC103877212	chr13	100624122	0.729508	0.828448	0.0989399
	cg03729603	-0.40931	0.00519104	-29.6315	-55.7682	52.2733	2.6191e-11	CACNG3	CACNG3	chr20	21931140	0.637641	0.728938	0.0912976
	cg19119538	0.488128	1.73123e-05	-5.06249	-31.1989	52.2728	2.61982e-11	MLLT10	MLLT10	chr9	21076981	0.0682273	0.0421994	0.0260279
	cg05886440	0.541988	3.20219e-07	5.22705	-31.3627	52.2713	2.62168e-11	CEACAM3	;LOC101013072	chr19	36003573	0.441863	0.355823	0.08604
	cg06635832	0.531216	0.000293863	-37.0892	-63.2231	52.2677	2.62633e-11		KIF4B;LOC101009202	chr6	148727272	0.219167	0.165613	0.0535542
	cg04405586	-0.409146	0.000157521	-1.83938	-27.9732	52.2676	2.62647e-11	TP53	TP53	chr16	7362973	0.686057	0.758164	0.0721064
	cg12282830	0.332671	0.00169667	-0.587816	-26.7203	52.265	2.62986e-11	AP1B1	AP1B1	chr10	69937246	0.218188	0.196944	0.0212442
	cg00599628	-0.576992	9.01689e-07	-7.73016	-33.8616	52.2629	2.63261e-11		BANF2;LOC103888140	chr10	50577741	0.764552	0.853479	0.0889263
	cg22004795	0.415486	0.000122068	1.36688	-27.4978	52.2619	2.63379e-11	SLCO5A1	SLCO5A1;LOC103886877	chr8	65707518	0.854451	0.824109	0.0303417
	cg14802312	-0.546596	0.032689	-102.779	-128.91	52.2616	2.63425e-11	ARHGAP9	ARHGAP9	chr11	53053926	0.654178	0.746648	0.0924702
	cg08968773	-0.877543	3.79696e-07	-51.9603	-78.0902	52.2597	2.6367e-11		DUSP10;LOC103877760	chr1	143637352	0.232287	0.314158	0.0818713
	cg24917241	-0.49868	7.84026e-05	-19.7855	-45.9141	52.2571	2.64005e-11	ADAMTS8	ADAMTS8	chr14	119285573	0.620292	0.707188	0.0868958
	cg00740813	0.487682	3.3096e-06	5.03481	-31.1628	52.256	2.64141e-11	PAMR1	PAMR1	chr14	29335335	0.0921199	0.066084	0.0260359
	cg05923101	0.633405	1.9025e-09	9.96594	-36.0938	52.2557	2.64188e-11	LRRC3	LRRC3	chr3	2263592	0.735726	0.655228	0.0804978
	cg16904434	-0.635668	9.4828e-06	-31.9878	-58.1155	52.2554	2.64226e-11	ADIPOR2	LRTM2;LOC103888462	chr11	1839297	0.829173	0.877163	0.04799
	cg04655510	0.383954	5.56239e-06	33.3472	-7.22009	52.2543	2.64372e-11	NKX2-4	NKX2-4;LOC103888164	chr10	54106503	0.389692	0.310492	0.0791995
	cg22609856	0.433242	6.31948e-05	0.285772	-26.4118	52.252	2.64661e-11	ABTB2	Y_RNA;NAT10	chr14	30684587	0.781921	0.737443	0.0444787
	cg08839770	0.28394	1.90892e-05	60.5599	34.4339	52.252	2.64669e-11	PDLIM5	PDLIM5	chr5	85914027	0.0163029	0.0144465	0.00185639
	cg25567448	0.71831	8.50541e-05	-62.7235	-88.8492	52.2515	2.64729e-11	NEURL3	NEURL3;LOC101000319	chr13	88449399	0.0609201	0.0406658	0.0202543
	cg26986937	0.572994	0.000803133	-54.4209	-80.5465	52.2512	2.64766e-11	ETV1	ETV1	chr3	96849884	0.0212335	0.0136025	0.00763101
	cg27072603	-0.261654	8.95119e-05	59.3342	33.2092	52.2501	2.64914e-11	DISP2	DISP2	chr7	14881842	0.810714	0.853216	0.0425014
	cg00136643	0.586279	1.0551e-05	-22.7238	-48.8484	52.2491	2.65048e-11	ZFC3H1;THAP2	ZFC3H1;THAP2	chr11	67084393	0.0520066	0.0275128	0.0244938
	cg12689019	-0.612541	2.34392e-07	-8.16779	-34.2919	52.2482	2.65158e-11	CARD11	CARD11	chr3	35483790	0.920699	0.957679	0.0369803
	cg22858856	0.389958	1.95408e-06	35.4578	9.33388	52.2478	2.65208e-11	WDR48	WDR48	chr2	96351949	0.0789154	0.0594734	0.019442
	cg07508400	0.204495	0.00123502	65.8146	39.6918	52.2457	2.65483e-11	IPO11	IPO11	chr6	58111489	0.0172905	0.0153212	0.00196929
	cg00596048	-0.865446	1.28279e-06	-56.8042	-82.927	52.2455	2.6551e-11		;FOXO6	chr1	43568061	0.110794	0.181776	0.0709815
	cg22051740	0.621571	1.69998e-05	-32.9714	-59.0939	52.245	2.65583e-11	NDRG4	U6;SETD6	chr20	41090616	0.0482967	0.0320631	0.0162336
	cg05366189	-0.700937	2.5556e-06	-35.7954	-61.9178	52.2448	2.65602e-11	CACNA1A	IER2;LOC103879954	chr19	12078825	0.850271	0.902635	0.0523643
	cg19269033	-0.652965	9.91011e-10	10.7483	-36.8697	52.2428	2.65868e-11		CSF2	chr6	125670329	0.887637	0.930362	0.042725
	cg01616682	0.591798	1.59366e-05	-28.3427	-54.464	52.2425	2.65901e-11	CALCB	CALCB	chr14	49897692	0.187317	0.140717	0.0466005
	cg07893968	-0.598421	2.9477e-06	-17.6243	-43.7451	52.2415	2.66029e-11	C3orf39	POMGNT2	chr2	92405634	0.896795	0.936354	0.0395587
	cg06012607	-0.797342	2.54431e-14	22.2431	-48.3632	52.2403	2.66194e-11	SMPD1	SMPD1	chr14	58592778	0.748159	0.842681	0.0945218
	cg12618251	0.527589	0.000585735	-42.0807	-68.1993	52.2372	2.66593e-11	FZD7	FZD7	chr12	63895505	0.0603882	0.0372452	0.0231429
	cg01536875	-0.572192	1.018e-06	-7.24391	-33.3622	52.2365	2.66684e-11	EPHA4	EPHA4;LOC103876552	chr12	83340180	0.867853	0.908698	0.0408449
	cg06733638	-0.756502	0.00375862	-72.4409	-98.5588	52.2359	2.6677e-11	PRUNE2	GCNT1;LOC103878429	chr15	83452534	0.727494	0.805402	0.0779084
	cg01679081	0.703067	9.31905e-06	-42.376	-68.4933	52.2347	2.66928e-11	ELOVL7	ELOVL7	chr6	56527273	0.0404998	0.0257774	0.0147223
	cg01202491	0.693157	5.1074e-06	-38.3872	-64.5031	52.2318	2.67302e-11	TINAGL1	TINAGL1;LOC101026719	chr1	33779616	0.652236	0.573396	0.0788403
	cg26634104	0.216325	0.000463425	69.1926	43.0773	52.2306	2.67466e-11	CREBL2	CREBL2	chr11	12271564	0.0186275	0.0168995	0.00172806
	cg22568695	-0.431586	0.00734005	-49.4946	-75.6096	52.23	2.67537e-11	KIAA1468	KIAA1468;LOC101023715	chr18	54485434	0.855772	0.909902	0.0541301
	cg06992486	0.759204	1.5725e-06	-41.4496	-67.5644	52.2295	2.67603e-11		NR2F2	chr7	70615100	0.8235	0.764479	0.0590213
	cg22519601	-0.46761	0.000140594	-15.9866	-42.1007	52.2282	2.67772e-11	TIMP2;CEP295NL	CEP295NL;KIAA1731NL	chr16	70249270	0.895968	0.933142	0.0371743
	cg22071805	0.258198	0.000281552	50.4234	24.3093	52.2281	2.67785e-11	PNPLA3	PNPLA3	chr10	84159897	0.036229	0.0297664	0.00646268
	cg00271014	0.485866	7.83484e-09	36.5867	-10.4734	52.2266	2.67989e-11		OAT;LOC103887797	chr9	115862846	0.873911	0.852098	0.0218128
	cg14343214	0.230372	0.000743684	55.1394	29.0263	52.2262	2.68044e-11	EYA4	;LOC103884027	chr4	129297731	0.0223466	0.0197061	0.00264053
	cg12343700	0.339666	3.05845e-05	35.1471	9.03409	52.2259	2.68072e-11	SEC63	SEC63;LOC101018185	chr4	103347066	0.0175137	0.0143723	0.00314142
	cg06816235	0.654412	3.03133e-05	-43.055	-69.1678	52.2255	2.68128e-11	BDNF	BDNF;LOC103877591	chr14	37141044	0.047918	0.0254108	0.0225072
	cg24170784	-0.315197	5.43055e-05	39.0339	12.9223	52.2232	2.68433e-11	CABP7	CABP7	chr10	70271923	0.681835	0.741038	0.059203
	cg24204847	0.333354	1.27416e-05	42.5427	16.4311	52.2231	2.68444e-11	EEF2	DAPK3	chr19	3776557	0.614918	0.591087	0.0238306
	cg07329135	0.713075	1.14327e-05	-47.6431	-73.7542	52.2221	2.68573e-11	SNTB1	SNTB1;LOC101008873	chr8	115790480	0.123725	0.0942527	0.0294719
	cg09535437	-0.709048	0.000337653	-69.7673	-95.8771	52.2196	2.68913e-11	LGR4	CCDC34;LGR4	chr14	37470811	0.855835	0.899219	0.0433836
	cg24631428	0.516611	0.000196338	-31.7004	-57.8099	52.219	2.68984e-11	PTP4A1	PTP4A1;LOC100998017	chr4	59459998	0.350807	0.273566	0.0772411
	cg26292841	-0.5048	3.71266e-05	-15.6493	-41.7583	52.2179	2.6913e-11	CACNA1A	CACNA1A	chr19	12189179	0.734054	0.801515	0.0674614
	cg03961580	-0.466163	1.7136e-05	-0.0527339	-26.1613	52.2172	2.69231e-11	ASPH	7SK;ASPH	chr8	57609272	0.836151	0.912084	0.0759333
	cg08531895	-0.623461	0.000158693	-51.4442	-77.5523	52.2163	2.69351e-11	ASXL1	ASXL1	chr10	31794367	0.57433	0.664822	0.0904918
	cg05189630	-0.569735	1.50968e-05	-21.5395	-47.6475	52.2161	2.69373e-11		C7orf73;LOC103878617	chr16	5946674	0.911918	0.941204	0.0292866
	cg22105150	-0.273395	0.0229652	-15.3288	-41.4363	52.2149	2.6953e-11	PAFAH1B1	Metazoa_SRP;LOC103878593	chr16	2407837	0.683063	0.764805	0.081742
	cg08790491	0.507834	9.34366e-07	8.32193	-34.4283	52.2128	2.69813e-11	FLJ31306;ARID4A	ARID4A	chr7	114723409	0.0206627	0.0134945	0.00716827
	cg21105175	0.515837	4.61674e-10	47.6294	-21.5236	52.2116	2.69972e-11	RANBP3	CAPS;VMAC	chr19	5697800	0.564254	0.487263	0.0769912
	cg15122716	-0.706005	1.07638e-06	-32.906	-59.0116	52.2112	2.70021e-11	GRIN1	;LRRC26	chr15	1057831	0.870044	0.925122	0.055078
	cg00688546	0.723218	9.48975e-06	-47.9767	-74.0822	52.2109	2.70055e-11	MCM4	MCM4	chr8	43964864	0.0966879	0.0520786	0.0446093
	cg17470184	0.390376	0.00392634	-28.1664	-54.2716	52.2104	2.70129e-11	PHLDB1	PHLDB1	chr14	107959072	0.034789	0.0249199	0.00986912
	cg27382707	-0.37159	1.12543e-05	31.3486	5.24465	52.208	2.70449e-11	TEAD2	CD37	chr19	42558589	0.83053	0.870563	0.0400336
	cg03983726	-0.597626	7.2139e-05	-35.0244	-61.1283	52.2076	2.70493e-11	SHANK2	SHANK2	chr14	3927940	0.909508	0.93751	0.0280018
	cg02749804	-0.6685	2.98622e-06	-31.9169	-58.0189	52.2038	2.70997e-11	CASC3	;RAPGEFL1	chr16	46859983	0.767891	0.831408	0.0635178
	cg09717809	-0.629804	3.29744e-05	-38.5818	-64.683	52.2025	2.71179e-11	BOLA3	BOLA3;LOC101014337	chr13	73001229	0.924088	0.96092	0.036832
	cg18955691	0.564077	0.000157896	-38.221	-64.322	52.2019	2.71253e-11	ALKBH8	ALKBH8	chr14	96859397	0.0688319	0.040023	0.0288089
	cg26277321	0.313485	2.8768e-05	46.7116	20.6111	52.201	2.7138e-11	ANO8	ANO8	chr19	15879754	0.0159968	0.0141177	0.00187915
	cg15047408	0.354629	0.00495877	-20.5066	-46.6067	52.2002	2.71484e-11		U6;LOC103888001	chr10	20443643	0.628831	0.571888	0.0569431
	cg17051560	0.588752	1.0654e-06	-9.96776	-36.0676	52.1997	2.71544e-11	SOCS2	SOCS2	chr11	92972061	0.146256	0.0971505	0.0491053
	cg00724369	-0.397701	0.00312147	-27.9687	-54.0684	52.1995	2.71568e-11		Metazoa_SRP;LOC103876207	chr12	2304333	0.784368	0.868515	0.0841471
	cg03722396	0.622771	2.00553e-05	-34.5838	-60.6829	52.1982	2.71753e-11		PITX2	chr5	101761993	0.129332	0.0803785	0.0489535
	cg15912600	0.804174	0.00358332	-110.946	-137.045	52.1977	2.71814e-11	SCARA3	SCARA3	chr8	25704036	0.751003	0.696871	0.0541315
	cg05657717	0.479444	0.00117605	-38.919	-65.0176	52.1971	2.71893e-11	PPP1R1A	PPP1R1A	chr11	50351679	0.0145711	0.0104559	0.00411513
	cg22468123	-0.671807	2.85014e-05	-46.0352	-72.1334	52.1964	2.71985e-11	NAT14	;NAT14	chr19	48393850	0.0393004	0.0526526	0.0133522
	cg21836418	-0.265232	4.06489e-05	64.4889	38.3927	52.1924	2.72529e-11	PRDM16	PRDM16;LOC103887988	chr1	6039922	0.975148	0.979438	0.00428976
	cg23097499	0.289007	0.000675145	26.6072	-0.511232	52.1919	2.72589e-11	TNFRSF1B	;TNFRSF1B	chr1	15024288	0.754308	0.724073	0.0302351
	cg03396354	0.357819	0.00135312	-4.58506	-30.6797	52.1893	2.72944e-11	CCDC61	;PGLYRP1	chr19	39497667	0.17237	0.137764	0.0346059
	cg21210124	0.565041	7.39677e-05	-32.7939	-58.8885	52.1891	2.72965e-11	GADD45G	GADD45G	chr15	95904254	0.0210121	0.0138895	0.00712266
	cg04848957	-0.618954	8.79804e-07	-15.8313	-41.9258	52.1891	2.72968e-11		;LOC103876901	chr13	43043679	0.82507	0.910072	0.0850023
	cg10209616	0.586649	5.00356e-06	-19.0702	-45.1646	52.1889	2.72988e-11	STON2	STON2	chr7	137466638	0.911781	0.891184	0.0205964
	cg15226898	-0.337918	4.98821e-05	31.6942	5.60067	52.187	2.73247e-11	LHFPL5	LHFPL5;CLPS	chr4	35107899	0.720262	0.770708	0.0504467
	cg14912709	0.386581	0.00986759	-40.2699	-66.3632	52.1866	2.73306e-11	ZFHX3	U6;LOC103880531	chr20	53499504	0.0143906	0.00950989	0.0048807
	cg04536041	-0.6864	0.000431571	-51.5664	-77.6588	52.1849	2.73522e-11	RAPGEF1	Metazoa_SRP;RAPGEF1	chr15	6326505	0.846419	0.892095	0.0456764
	cg23344532	0.231061	2.79036e-05	86.8558	60.7644	52.1828	2.73807e-11	TMEM205;CCDC159	CCDC159;TMEM205	chr19	10300120	0.0115603	0.0104789	0.0010814
	cg18844042	0.663001	1.80379e-09	5.39913	-31.49	52.1818	2.7395e-11	RBM23	RBM23	chr7	79549410	0.923823	0.891371	0.0324525
	cg26129310	0.528088	0.000694337	-45.552	-71.6422	52.1803	2.74144e-11	MDGA1	MDGA1	chr4	37017140	0.0186521	0.0108454	0.00780671
	cg20389760	0.28901	1.69067e-05	60.0236	33.9337	52.1799	2.74203e-11	ATP8A1	ATP8A1	chr5	37424665	0.0169761	0.0137681	0.00320807
	cg06651311	0.269663	0.0168294	-7.34832	-33.4374	52.1783	2.74422e-11	KIAA1239	NWD2	chr5	31979135	0.0169802	0.0143502	0.00262997
	cg17234979*	0.506055	0.000194439	-28.4746	-54.5624	52.1755	2.74787e-11	MATN1-AS1;MATN1	MATN1	chr1	32945361	0.0506439	0.0339781	0.0166658
	cg07234388	-0.533577	4.75641e-10	37.2108	-11.1231	52.1753	2.74823e-11	TMEM79	GLMP;C1H1orf85	chr1	130179470	0.530851	0.614052	0.083201
	cg20557603	0.525454	0.000220492	-34.0452	-60.132	52.1735	2.75061e-11		RAP1B;LOC101015398	chr11	63868061	0.670427	0.596584	0.0738431
	cg04526738	0.948392	4.78439e-05	-89.8639	-115.95	52.1725	2.75195e-11		7SK;LOC103884820	chr5	172023873	0.0799939	0.0315269	0.048467
	cg11056409	0.278189	0.000307107	40.0268	13.942	52.1694	2.75615e-11	MBOAT2	MBOAT2	chr13	8292460	0.318292	0.277946	0.0403462
	cg17880622	0.565772	0.00038484	-46.153	-72.2367	52.1672	2.75908e-11	ASXL3	ASXL3	chr18	25575624	0.00943991	0.00603868	0.00340123
	cg03770410	-0.480164	3.31226e-08	34.8132	-8.73029	52.1658	2.76098e-11	ZNF831	ZNF831	chr10	5095986	0.669721	0.742522	0.072801
	cg19848034	-0.482565	2.70255e-05	-7.40905	-33.4918	52.1654	2.76152e-11	TPCN1	;TPCN1	chr11	112480209	0.885832	0.930735	0.0449029
	cg07738955	0.571521	8.33303e-06	-19.5113	-45.5939	52.1651	2.76195e-11	RAPGEFL1	RAPGEFL1	chr16	46868109	0.0795094	0.0500532	0.0294562
	cg00395056	0.521187	9.67087e-07	4.06952	-30.152	52.165	2.76209e-11	NPR1	;NPR1	chr1	127466374	0.796204	0.744921	0.051283
	cg13352894	0.536031	3.29322e-07	7.60004	-33.6824	52.1647	2.76258e-11	SLC25A22	SLC25A22;CEND1	chr14	632305	0.860309	0.827797	0.0325122
	cg06454619	-0.656491	2.36e-09	5.74376	-31.826	52.1645	2.76273e-11		;LOC103882855	chr3	64926362	0.876325	0.923611	0.0472851
	cg04878480*	-0.505085	8.54549e-05	-15.0345	-41.1145	52.1601	2.76883e-11		COL2A1	chr11	43756246	0.80587	0.884172	0.0783019
	cg14360865	0.534495	0.00329488	-64.2006	-90.2801	52.159	2.77026e-11	RNF152	;RNF152	chr18	54163973	0.0248607	0.0214212	0.00343953
	cg19419146	0.454809	0.00334119	-41.3712	-67.4493	52.1562	2.77404e-11	STK32A	STK32A	chr6	140734140	0.098365	0.0727028	0.0256622
	cg08832018	-0.68848	1.19376e-06	-30.051	-56.129	52.156	2.77436e-11	LEKR1	;LEKR1	chr2	129234450	0.353734	0.434133	0.0803992
	cg13651888	-0.502099	6.54602e-06	-1.41518	-27.4922	52.154	2.77702e-11		ADRA2B	chr13	88121456	0.798785	0.8459	0.0471149
	cg20742366	0.574327	2.86875e-06	-13.2409	-39.3172	52.1526	2.77894e-11	KREMEN1	KREMEN1;LOC101019539	chr10	69626145	0.0994039	0.0790843	0.0203196
	cg27458631	-0.554995	6.58271e-06	-14.0886	-40.1649	52.1525	2.77904e-11	SF3A1	SF3A1	chr10	70909662	0.862695	0.900392	0.0376967
	cg16234657	-0.404414	0.000165002	-0.212774	-26.2877	52.1499	2.7826e-11	CCDC176	ALDH6A1	chr7	130119639	0.771194	0.844262	0.0730674
	cg09709441	-0.478157	3.40013e-06	6.9521	-33.0263	52.1483	2.78485e-11	LINC00837;LINC01517	;LOC101019667	chr9	28231300	0.668805	0.747722	0.0789177
	cg15348474	-0.768396	6.4302e-05	-62.7935	-88.866	52.1451	2.78929e-11		NHLH2	chr1	116616706	0.796493	0.875551	0.0790577
	cg17615061	0.526619	5.40795e-06	-5.69815	-31.7706	52.1449	2.78956e-11	BAT3	BAG6	chr4	30986260	0.0480573	0.0280951	0.0199622
	cg23062876	0.516594	0.000135412	-27.575	-53.6466	52.1432	2.79183e-11	DBT	DBT	chr1	101323480	0.049996	0.0365111	0.0134849
	cg03530172	0.808685	1.8012e-05	-63.7083	-89.7794	52.1422	2.79319e-11	RAB2B;TOX4	;RAB2B	chr7	78103878	0.0672253	0.0342579	0.0329674
	cg16507755	-0.580394	1.90915e-06	-12.8744	-38.9444	52.1398	2.79646e-11	RUNX1	RUNX1;LOC103882612	chr3	11758495	0.779864	0.847077	0.0672134
	cg20096204	-0.622763	1.47009e-05	-32.1509	-58.2199	52.138	2.79895e-11	MECOM	U6;LOC103882204	chr2	116042588	0.377907	0.466994	0.0890874
	cg11536474	0.372006	0.0329491	-58.2545	-84.3229	52.1368	2.80063e-11		OTX1	chr13	61981984	0.0298729	0.0216329	0.00824006
	cg06131211	-0.368485	2.38666e-05	27.015	-0.951487	52.1271	2.81397e-11	CRIM1	CRIM1;LOC103876852	chr13	35393362	0.857308	0.909822	0.0525147
	cg17651959	0.512947	9.53922e-06	-7.34872	-33.4121	52.1268	2.81445e-11		NKX2-2;LOC103888166	chr10	54231373	0.0386861	0.0285112	0.0101749
	cg23764008	0.553652	1.13359e-10	38.3056	-12.2433	52.1247	2.8173e-11	SYT7	SYT7	chr14	12162169	0.645661	0.567636	0.0780249
	cg07486017	0.578582	5.20366e-05	-33.4809	-59.543	52.1243	2.81785e-11	C11orf9;DKFZP434K028	MYRF	chr14	11986809	0.933871	0.896556	0.0373148
	cg23112326	0.471403	0.000479527	-27.7266	-53.7888	52.1243	2.81787e-11		GATA3	chr9	8184097	0.0608966	0.0408831	0.0200136
	cg10953317	-1.02689	4.29903e-05	-93.1213	-119.183	52.1238	2.8186e-11	CD300A	CD300A	chr16	65851817	0.224485	0.317123	0.0926381
	cg01138087	-0.290098	0.00011846	43.9952	17.9349	52.1206	2.82291e-11	ZBTB38	;ZBTB38	chr2	144677904	0.923797	0.940131	0.0163343
	cg06427816	0.444943	0.000825802	-25.1782	-51.2378	52.1194	2.82468e-11	ABR	ABR;LOC103878583	chr16	956766	0.281271	0.210813	0.0704578
	cg26085633	0.587593	0.000122258	-42.4355	-68.4949	52.1188	2.82552e-11	CACNA1D	;CHDH	chr2	81553148	0.700151	0.656468	0.0436836
	cg17300353	0.719308	1.96844e-05	-52.5521	-78.6109	52.1175	2.82724e-11		;LOC101018745	chr13	106248891	0.0802457	0.0601368	0.0201089
	cg00701173	0.56556	0.0260037	-101.547	-127.605	52.1165	2.82868e-11		TM2D3	chr7	75908527	0.465888	0.377115	0.0887736
	cg27045447	-2.03119	3.824e-07	-146.7	-172.758	52.1162	2.82903e-11	MN1	MN1	chr10	68352128	0.0275923	0.0867013	0.059109
	cg01282418	-0.822985	8.74256e-07	-48.318	-74.376	52.116	2.82934e-11	UBE2H	UBE2H;LOC103883238	chr3	151728055	0.0298463	0.0522036	0.0223573
	cg09488090	-0.470421	0.00017111	-19.226	-45.2838	52.1157	2.82978e-11		U6;LOC103880536	chr20	54246112	0.808664	0.871242	0.0625775
	cg25078444	0.69798	3.28492e-05	-52.3272	-78.3845	52.1146	2.83124e-11	FOXG1	FOXG1;LOC103886166	chr7	85467413	0.101896	0.0606043	0.0412921
	cg03478916	-0.520822	0.000738664	-44.1	-70.1571	52.1143	2.83175e-11	SORBS3	SORBS3;PDLIM2	chr8	20511402	0.642741	0.713822	0.0710807
	cg25956062	-0.482089	7.52559e-06	1.30563	-27.3621	52.1129	2.83362e-11		;LOC101010921	chr14	119430317	0.869446	0.918479	0.0490323
	cg27619992	-0.544588	1.42743e-05	-17.6123	-43.6681	52.1117	2.83535e-11		Metazoa_SRP;LOC101012840	chr6	137379932	0.845424	0.903467	0.0580434
	cg10374402	-0.567459	6.9543e-05	-33.2795	-59.3351	52.1113	2.83594e-11	SH2D4B	;SH2D4B	chr9	49563548	0.819366	0.889915	0.0705492
	cg18714412	0.52671	0.000366135	-39.3302	-65.3856	52.1109	2.8364e-11	DDIT4L	DDIT4L	chr5	91533226	0.0328303	0.0215072	0.0113231
	cg18835576	-0.591352	2.71074e-08	7.8398	-33.8952	52.1109	2.83646e-11	IL10RA	IL10RA	chr14	107338155	0.834097	0.882529	0.0484319
	cg26240346	-0.534207	9.87228e-06	-12.9801	-39.035	52.1099	2.8379e-11		SLC19A3;LOC103876576	chr12	89462537	0.853148	0.891442	0.0382946
	cg21568745	-0.589432	5.91587e-06	-20.9418	-46.9954	52.1073	2.84152e-11	GLI2	;LOC101020981	chr13	118109181	0.610465	0.695411	0.084946
	cg09158035	0.709873	2.4033e-06	-36.4057	-62.4593	52.1071	2.84169e-11		;LOC103876976	chr13	58380936	0.739446	0.658148	0.081298
	cg11547273	0.493047	1.76749e-05	-7.19391	-33.2447	52.1016	2.84944e-11	GNPDA2	GNPDA2;LOC101022797	chr5	39542339	0.0781178	0.0509319	0.027186
	cg16775971	0.332841	2.48862e-05	39.4866	13.4363	52.1006	2.85088e-11	CXXC4	;CXXC4	chr5	95742852	0.0674122	0.0511862	0.016226
	cg05201993	-0.559575	6.62469e-06	-15.6533	-41.7029	52.0991	2.85287e-11	CHTF8	CHTF8;LOC103880525	chr20	51401178	0.868568	0.912949	0.0443807
	cg23835585	0.684092	1.79672e-05	-44.6926	-70.7419	52.0986	2.85365e-11	RUNX1T1	RUNX1T1	chr8	87616590	0.0764811	0.0453356	0.0311455
	cg21758733	-0.598262	8.01946e-06	-24.4489	-50.4981	52.0985	2.85375e-11	TRIO	;LOC103884963	chr6	14370374	0.810247	0.87527	0.065023
	cg18224468	-0.620517	3.4996e-05	-38.2608	-64.3097	52.0979	2.85466e-11		IL1RL2;IL1RL1	chr13	93600917	0.721587	0.807333	0.085746
	cg22549268	0.204876	0.00706291	40.0912	14.043	52.0964	2.8567e-11	SEMA5B	PDIA5	chr2	42473767	0.0201805	0.0182916	0.00188892
	cg11940526	-0.348248	1.02405e-05	38.3307	12.2837	52.0941	2.85985e-11		SNORA71;LOC103887512	chr9	51209703	0.915095	0.930121	0.0150266
	cg08744686	-0.664009	3.87457e-10	10.8021	-36.8488	52.0934	2.86084e-11	TTC6	FOXA1;LOC101004459	chr7	94058366	0.713309	0.797748	0.0844387
	cg15742412	0.338399	0.00686387	-20.4172	-46.4637	52.0929	2.86162e-11	CACNA1E	CACNA1E;LOC103879424	chr1	182838035	0.0661243	0.0488956	0.0172287
	cg03225210*	0.323748	0.000161868	28.0047	1.96043	52.0886	2.86761e-11	FAM115A	TCAF1;FAM115A	chr3	165541268	0.0203003	0.0161178	0.00418251
	cg04363703	0.552276	1.76602e-07	6.51235	-32.5566	52.0884	2.86792e-11	SLC8A2	SLC8A2	chr19	40776655	0.111953	0.0840664	0.0278863
	cg21653385	-0.609557	1.39287e-08	6.27099	-32.3151	52.0883	2.86812e-11	RBMS3	;LOC103882424	chr2	169609032	0.902435	0.940357	0.0379219
	cg09472802	0.557903	4.20291e-06	-11.305	-37.3467	52.0834	2.875e-11	PKP1	PKP1	chr1	162685554	0.0691568	0.0443244	0.0248324
	cg17560267	0.529287	0.000168916	-32.6201	-58.6611	52.0821	2.87678e-11		U6;LOC103883703	chr4	44915138	0.891054	0.85621	0.0348447
	cg17880210	0.275306	0.0234613	-16.7086	-42.7473	52.0773	2.88362e-11		;LOC101026787	chr19	46959803	0.126959	0.0876669	0.0392921
	cg18160072	0.579545	1.39901e-08	12.5442	-38.5827	52.0771	2.88383e-11	GHR	GHR;LOC103885058	chr6	41930749	0.10653	0.0743916	0.0321388
	cg15463457	0.528887	0.000299759	-36.4627	-62.5012	52.0769	2.8841e-11	MMRN1	MMRN1	chr5	81411457	0.172374	0.114991	0.0573829
	cg07098689	-0.661186	1.2476e-06	-25.1145	-51.1521	52.0752	2.88662e-11	TRIM39	RPP21;LOC103883589	chr4	29817122	0.879942	0.921256	0.0413147
	cg14125604	0.332597	0.0149413	-30.9592	-56.9959	52.0735	2.889e-11	FLRT2	FLRT2;LOC103886412	chr7	141667161	0.0178469	0.0141999	0.00364701
	cg00412425	0.467033	0.000272834	-21.3244	-47.3597	52.0706	2.89303e-11	LRRC3B	LRRC3B	chr2	166947877	0.0104237	0.00835783	0.00206589
	cg18590618	0.281719	3.78339e-05	57.2766	31.2418	52.0695	2.89463e-11	WDTC1	WDTC1;LOC101026480	chr1	29425902	0.111429	0.0926655	0.0187634
	cg00338329	-0.574932	3.07633e-07	-1.82556	-27.8595	52.0679	2.89686e-11	RBCK1	RBCK1	chr10	33243145	0.879489	0.921715	0.0422253
	cg08248178	-0.751251	2.23965e-06	-42.6705	-68.7037	52.0665	2.89896e-11	VSTM2B	VSTM2B	chr19	24102377	0.811023	0.881823	0.0708
	cg04026543	-0.389236	0.000242018	0.0891585	-26.1219	52.0655	2.90036e-11	BCL3	BCL3	chr19	38291445	0.182461	0.224428	0.0419669
	cg18348647	0.485159	0.00163082	-43.2634	-69.294	52.0611	2.9066e-11	CCNA1	CCNA1	chr17	15245496	0.0209385	0.0147458	0.00619267
	cg05949290	0.710371	5.21544e-05	-56.5888	-82.6186	52.0597	2.90864e-11		;LOC103886188	chr7	91909261	0.0959551	0.053785	0.0421701
	cg21893456	0.331534	3.91432e-05	35.4785	9.44916	52.0586	2.91013e-11	DLL4	DLL4	chr7	15495452	0.0940552	0.0762427	0.0178125
	cg12621285	-0.546768	4.58816e-05	-25.8206	-51.8495	52.0579	2.91125e-11	TMEM45B	TMEM45B	chr14	118746716	0.565921	0.629586	0.0636653
	cg19379845	-0.548835	1.88343e-05	-20.9221	-46.9508	52.0573	2.91202e-11	CRIM1	;LOC103876852	chr13	35454252	0.886937	0.921653	0.0347157
	cg05382293	0.483436	0.000118084	-19.2915	-45.3182	52.0534	2.9176e-11	WWC1	WWC1	chr6	161755215	0.787398	0.728438	0.05896
	cg08543165	-0.423432	0.000137842	-4.74318	-30.7699	52.0534	2.91767e-11	SPATA20	SPATA20	chr16	32070756	0.767055	0.827602	0.0605473
	cg04993276	0.405658	0.000621238	-11.3541	-37.3803	52.0524	2.9191e-11	DNAJC6	DNAJC6	chr1	67349157	0.0506262	0.0339334	0.0166928
	cg13994599	-0.393671	7.59009e-06	26.8466	-0.820859	52.0515	2.92031e-11	SAMD4A	U6atac;LOC103886251	chr7	111170187	0.874615	0.916546	0.0419309
	cg13397436	0.306544	2.68001e-05	47.488	21.4623	52.0513	2.9206e-11	PDE4D	;LOC103885121	chr6	55419143	0.0182505	0.0146319	0.00361857
	cg04837922	0.517238	4.33203e-05	-18.7955	-44.8212	52.0513	2.9206e-11		PSD2;LOC103885451	chr6	133276306	0.062551	0.0424128	0.0201382
	cg02059245	0.388878	2.25914e-06	35.2837	9.25834	52.0507	2.92155e-11	SERPINI1;PDCD10	;PDCD10	chr2	118084787	0.0250927	0.0192849	0.00580779
	cg22552055	-0.480578	4.16424e-06	5.79357	-31.8183	52.0495	2.92317e-11		;LOC101015471	chr6	138948663	0.747738	0.836231	0.0884924
	cg22379574	0.164632	0.000880894	100.19	74.1654	52.0489	2.92403e-11	TPT1;LOC100190939	;TPT1	chr17	23815838	0.00961364	0.00923294	0.000380694
	cg16624000	-0.503579	0.00176235	-41.0899	-67.1143	52.0489	2.92412e-11	PACSIN1	PACSIN1	chr4	33746239	0.817845	0.882302	0.0644565
	cg00552696	-0.581263	2.54208e-06	-13.7999	-39.8242	52.0486	2.92445e-11		5S_rRNA;LOC103887397	chr9	28342828	0.881525	0.916354	0.0348296
	cg03033688	0.86445	0.000423738	-92.7524	-118.777	52.0486	2.92447e-11	HS3ST2	HS3ST2	chr20	20457832	0.0836082	0.0502631	0.0333451
	cg25279984	0.490246	0.000234501	-8.56559	-34.5891	52.047	2.92677e-11	ZNF205-AS1;ZNF205	ZNF205	chr20	2908296	0.300507	0.22708	0.0734266
	cg08207284	-0.62221	6.8212e-05	-44.7043	-70.7273	52.046	2.92829e-11	SLC17A7	GFY	chr19	42650441	0.740606	0.830558	0.0899518
	cg03746345*	-0.210579	0.0104074	29.6745	3.65267	52.0437	2.93149e-11	MEGF8	CNFN;LOC103880107	chr19	36574900	0.894713	0.905931	0.0112183
	cg20140052	0.232121	0.000156411	70.9404	44.9187	52.0435	2.93181e-11		BAHCC1;LOC103879042	chr16	72771874	0.0158122	0.0139683	0.00184387
	cg13245641	-0.601661	3.59846e-05	-35.614	-61.6357	52.0435	2.93189e-11	GP2	GP2	chr20	18533299	0.786184	0.855054	0.0688701
	cg09679693	0.415371	0.000324711	-9.3276	-35.3491	52.0429	2.93268e-11	HEATR4	;HEATR4	chr7	129603466	0.888231	0.86387	0.0243615
	cg11805669	-0.68141	1.35224e-06	-27.906	-53.9271	52.0423	2.9336e-11		NR4A2	chr12	18264269	0.0274746	0.0454286	0.017954
	cg23404691	-0.639804	0.00767964	-70.7237	-96.7445	52.0417	2.93446e-11	CAND2	CAND2	chr2	47494261	0.859925	0.900666	0.0407403
	cg06856720	0.77749	1.46949e-05	-58.8942	-84.9149	52.0415	2.93473e-11	RIN2	RIN2	chr10	52614102	0.0653344	0.0301117	0.0352227
	cg15698568	0.435967	0.000870988	-24.7341	-50.7544	52.0407	2.93585e-11		STX2;RIMBP2	chr11	129902354	0.0379573	0.0266634	0.011294
	cg23877213	-0.613804	3.19106e-06	-21.9101	-47.9296	52.0391	2.93823e-11	RNF212B	RNF212B	chr7	79896238	0.821799	0.88428	0.0624808
	cg23310549	-0.494202	3.1779e-06	3.40287	-29.4223	52.0389	2.93841e-11	MIR758;MIR1197;MIR323;MIR380	;LOC103886501	chr7	157198810	0.927733	0.953192	0.0254588
	cg21459340	0.229934	0.00495364	30.6125	-4.59398	52.0371	2.94107e-11	CPXM1	CPXM1	chr10	35594648	0.0128327	0.0113629	0.00146982
	cg17501352	0.554719	9.93726e-06	-17.2218	-43.2393	52.0352	2.94386e-11	TBC1D22A	TBC1D22A;LOC101018718	chr10	86965707	0.0817424	0.056333	0.0254094
	cg08722395	-0.341962	0.00163557	-4.00854	-30.0258	52.0346	2.94462e-11		GTDC1;LOC103876215	chr12	6235470	0.764587	0.864363	0.0997761
	cg04508739	-0.659708	3.45884e-06	-31.1174	-57.1346	52.0343	2.94512e-11		OTX2;LOC103886266	chr7	113220062	0.211733	0.290291	0.0785572
	cg12273231	0.265191	0.00176029	27.0428	1.02565	52.0343	2.94513e-11	SAP130	SAP130	chr13	125249653	0.0189952	0.0162838	0.00271136
	cg24135088	-0.925375	3.35655e-05	-80.8987	-106.916	52.0342	2.9453e-11		;NA	Scaffold54431	1207	0.72114	0.819005	0.0978658
	cg11374933	0.481941	0.00165343	-42.2152	-68.2316	52.0327	2.94744e-11		;LOC103886622	chr8	9002375	0.859739	0.802602	0.0571368
	cg23934503	0.215772	0.00221835	50.7462	24.73	52.0325	2.94763e-11	RAB2B;TOX4	;RAB2B	chr7	78104217	0.0162206	0.0148468	0.00137378
	cg22916722	0.470487	0.000715166	-30.8824	-56.8987	52.0325	2.94776e-11		GPATCH2L;LOC100999097	chr7	132236832	0.0115896	0.00828309	0.00330647
	cg09306365	0.634946	7.6221e-05	-46.2567	-72.2715	52.0295	2.95211e-11	PTPRG	;LOC101005903	chr2	73746170	0.0232333	0.0134614	0.00977189
	cg16295133	-0.547095	8.42391e-06	-14.5202	-40.5345	52.0285	2.95344e-11	CUZD1	FAM24B;CUZD1	chr9	114400035	0.319312	0.407123	0.0878107
	cg25958487	-0.285064	0.0193615	-17.4573	-43.4702	52.026	2.95715e-11	WAPAL	U6;WAPAL	chr9	43577660	0.89789	0.916258	0.0183686
	cg03188843	-0.429835	0.000249045	-11.2759	-37.2885	52.0252	2.95824e-11		MRPL13;LOC101007457	chr8	115350915	0.773501	0.853331	0.0798303
	cg25321988	0.258976	5.01614e-05	65.702	39.6914	52.0212	2.96408e-11		SLC17A7	chr19	42663101	0.0207148	0.0184031	0.00231168
	cg11172423	0.395467	0.00170727	-21.6641	-47.674	52.0198	2.96614e-11	CLDN19	CLDN19	chr1	44889701	0.606489	0.557543	0.0489456
	cg12336693	0.670446	2.67749e-05	-43.9104	-69.9202	52.0196	2.96637e-11	KIAA1841	KIAA1841	chr13	60004798	0.0472441	0.0270343	0.0202098
	cg17635493	-0.474823	4.15096e-08	32.4443	-6.43481	52.019	2.96733e-11	B4GALT2	B4GALT2	chr1	46280602	0.384737	0.462792	0.0780553
	cg24349631	0.514045	9.82947e-06	-8.68739	-34.6967	52.0186	2.96788e-11	C22orf26;LOC150381	;LOC103888420	chr10	86237116	0.128123	0.0958624	0.0322607
	cg04581294	-0.527543	2.20005e-05	-17.117	-43.1246	52.0151	2.97297e-11	FGF18	FGF18	chr6	164827908	0.676017	0.772497	0.0964807
	cg05160344	0.65816	2.688e-06	-29.7381	-55.7445	52.0128	2.97635e-11	RTN4IP1	RTN4IP1	chr4	102048257	0.833935	0.802635	0.0313001
	cg20376355	-0.436558	2.40028e-07	32.7538	-6.74824	52.0111	2.97874e-11		ZNF469;LOC103880610	chr20	70018395	0.904838	0.936945	0.032107
	cg23067085	-0.34247	0.0476174	-56.7166	-82.7209	52.0086	2.9825e-11	FOXP1	FOXP1;LOC103881989	chr2	64217082	0.0664287	0.0936171	0.0271884
	cg20050113	0.512199	2.57088e-09	36.2796	-10.2762	52.0067	2.98518e-11	SLC9A2	SLC9A2	chr13	93957366	0.463215	0.377666	0.0855494
	cg03353436	-0.590222	9.16251e-07	-10.4258	-36.429	52.0065	2.9855e-11	NLRP10	NLRP10	chr14	56947596	0.854487	0.900937	0.04645
	cg22272644	0.522854	3.74033e-07	8.91067	-34.9135	52.0057	2.98669e-11		Y_RNA;INHBB	chr13	117697945	0.0959684	0.0673018	0.0286666
	cg27034819	0.250664	0.000904685	41.5009	15.4982	52.0054	2.98717e-11	NTRK3	NTRK3	chr7	62721606	0.00841935	0.00769605	0.000723298
	cg03077645	0.608916	0.000171771	-49.1629	-75.1655	52.0053	2.98732e-11	LMX1A	LMX1A;LOC103879811	chr1	188433131	0.0216574	0.0125493	0.00910811
	cg24870828	-0.747179	5.3237e-05	-63.1572	-89.1598	52.0052	2.98739e-11		SYNPO	chr6	144133212	0.702283	0.79938	0.0970971
	cg15046828	-0.326532	0.00543347	-12.6295	-38.6321	52.0051	2.98761e-11		MBNL1;LOC103882264	chr2	133700248	0.69502	0.782195	0.0871759
	cg05787409	0.339523	4.64085e-05	31.8022	5.80009	52.0043	2.98879e-11	MIR375;LOC100129175	;LOC103876542	chr12	80912653	0.0260233	0.0223773	0.003646
	cg06903818	0.457476	3.03223e-08	37.9331	-11.9319	52.0023	2.99164e-11	AHNAK2	AHNAK2;LOC101002724	chr7	161168504	0.086514	0.0603559	0.0261582
	cg02543556	-0.575376	6.1334e-07	-4.47055	-30.4713	52.0016	2.99273e-11	PNN	PNN	chr7	95614041	0.896995	0.936901	0.0399065
	cg18758482	0.511523	1.51417e-06	3.55372	-29.5538	52.0001	2.99489e-11	RBBP4;ZBTB8OS	;LOC101008949	chr5	104292442	0.269836	0.218291	0.051545
	cg23259633	0.596237	1.02758e-06	-11.5273	-37.5266	51.9986	2.99718e-11	SH2D3C	SH2D3C;LOC103878499	chr15	96792593	0.178311	0.122602	0.0557087
	cg14148865	0.44706	0.000154021	-11.5386	-37.5364	51.9957	3.00147e-11	HCG17;HCG18	TRIM39;LOC103883590	chr4	29786422	0.505511	0.488564	0.0169477
	cg16717605	-0.485797	9.02151e-06	-0.412979	-26.4108	51.9956	3.00149e-11	ENOSF1	ENOSF1	chr18	12505438	0.860309	0.89963	0.039321
	cg06489367	0.278978	0.0191154	-14.7815	-40.7779	51.9929	3.00557e-11		WT1;LOC101023585	chr14	32502805	0.317173	0.285239	0.0319343
	cg14770089	0.66114	0.0372807	-92.0672	-118.063	51.9924	3.00628e-11	EDN3	;EDN3	chr10	4962874	0.436234	0.347053	0.0891811
	cg06929727	-0.545751	0.000499317	-44.7989	-70.7944	51.9909	3.00848e-11		;SPDEF	chr4	33820417	0.614162	0.695731	0.0815684
	cg00347369	0.739668	1.16546e-05	-50.5438	-76.5389	51.9902	3.00953e-11	STMN2	STMN2	chr8	75330161	0.0952054	0.0566759	0.0385295
	cg07389463	0.584856	1.48532e-08	10.3117	-36.3054	51.9873	3.01387e-11		U6;MMP17	chr11	130931917	0.704378	0.647189	0.0571887
	cg23600534	-0.44913	4.21908e-07	27.6175	1.62435	51.9862	3.01541e-11		;LOC103887091	chr8	118226152	0.916685	0.940278	0.023593
	cg25718467	0.463971	0.000194499	-12.3873	-38.3785	51.9824	3.02103e-11	LOC145845	U3;LOC103885746	chr7	11432978	0.0316512	0.0248017	0.00684949
	cg12177141	-0.335868	2.12254e-05	37.9862	11.9952	51.9821	3.02155e-11		;LOC103878107	chr1	155500346	0.927342	0.944519	0.0171776
	cg17606016	-0.412578	0.0020534	-27.8603	-53.8513	51.982	3.02159e-11	ITGB6	ITGB6;LOC103876274	chr12	21996990	0.807348	0.866354	0.0590054
	cg25547902	-0.493471	5.41513e-05	-14.9662	-40.9569	51.9814	3.02247e-11	MYRIP;EIF1B-AS1	SNORA64;LOC101022168	chr2	95227561	0.818501	0.855837	0.0373352
	cg26098847	0.550623	2.6711e-06	-8.68285	-34.6729	51.9801	3.02453e-11	TFAP2D	TFAP2D	chr4	49877632	0.101841	0.059431	0.0424103
	cg03455146	0.395534	0.000339231	-3.96125	-29.9496	51.9767	3.02952e-11	ARF5	ARF5	chr3	149572026	0.770631	0.739995	0.0306357
	cg04311811	0.331654	0.0211321	-36.5271	-62.5153	51.9763	3.03015e-11		U6;B4GALT5	chr10	14416168	0.76136	0.741369	0.0199909
	cg02299500	0.471434	8.57059e-05	-12.7184	-38.7064	51.976	3.0305e-11	RALGPS1	ANGPTL2;LOC101014248	chr15	97535499	0.156694	0.109588	0.0471062
	cg13564055	0.482255	4.0148e-06	4.45643	-30.4444	51.9759	3.03072e-11	MNT	MNT	chr16	2120498	0.798475	0.751654	0.046821
	cg09995320	0.517421	0.000259672	-33.4892	-59.4766	51.9748	3.03233e-11		SOX11	chr13	4896137	0.380652	0.292345	0.0883065
	cg02099735	-0.435181	9.93989e-07	26.6701	0.68273	51.9748	3.03237e-11		;LOC103884629	chr5	119100390	0.883382	0.911474	0.028092
	cg06271237	-0.623828	2.3086e-06	-22.3246	-48.3116	51.9741	3.03338e-11	PLAGL1	PLAGL1	chr4	118904641	0.739744	0.827123	0.0873789
	cg07004075	-0.426027	0.000177202	-7.59753	-33.5845	51.9739	3.03374e-11	REC8	IPO4;REC8	chr7	80905092	0.671621	0.750209	0.0785881
	cg10505819	0.648458	1.87025e-07	-13.5586	-39.5453	51.9735	3.03425e-11	EIF2AK4	SRP14	chr7	14535609	0.900353	0.864344	0.0360087
	cg19307689	-0.365753	1.95301e-05	31.1581	-5.17166	51.9728	3.03529e-11	TBC1D22B	RNF8;LOC103883644	chr4	36621283	0.8505	0.904256	0.0537566
	cg07251788	0.621448	3.14111e-05	-38.5615	-64.5474	51.9719	3.03669e-11	CLTCL1	CLTCL1	chr10	60542243	0.115879	0.0777881	0.0380904
	cg02057063	0.312961	2.05368e-05	48.796	22.8105	51.971	3.03806e-11	RSBN1	RSBN1	chr1	114622523	0.0183243	0.0154775	0.00284686
	cg02013875	0.604228	9.54726e-05	-42.4658	-68.4495	51.9675	3.04325e-11	ZNRF3;ZNRF3-AS1	C22orf31;C10H22orf31	chr10	69584114	0.0603868	0.0349185	0.0254683
	cg18043598	0.260805	4.1224e-05	66.0326	40.049	51.9673	3.04357e-11	FBXO9	FBXO9;LOC103883731	chr4	52114618	0.0109812	0.00999745	0.000983777
	cg03560586	0.805435	3.6641e-15	26.6472	-52.6282	51.9619	3.05164e-11	ASB1	ASB1	chr12	100229259	0.267426	0.175708	0.0917179
	cg20947651	-0.558028	8.90643e-06	-16.1266	-42.107	51.9609	3.05317e-11	LOC101929586;ARNT2	U6;LOC101017618	chr7	55035909	0.910753	0.94334	0.032587
	cg01946707	0.574682	1.92341e-06	-10.7944	-36.774	51.9592	3.05571e-11	PHLDA2	PHLDA2	chr14	2590745	0.0134352	0.00949195	0.00394328
	cg07655471	-0.952312	3.4781e-06	-72.6627	-98.641	51.9566	3.05956e-11		;LOC101017329	chr15	26744137	0.252722	0.340336	0.0876142
	cg02568274	0.350685	0.00213332	-9.48076	-35.4588	51.9562	3.06023e-11	HOXC9	HOXC9;LOC103875771	chr11	49758030	0.0655042	0.0541554	0.0113488
	cg07556888	0.759117	1.73605e-06	-44.2235	-70.2016	51.9561	3.06035e-11	CREB3L4;SLC39A1	CREB3L4	chr1	127762335	0.0562815	0.030636	0.0256455
	cg03204140	-0.590008	1.52755e-05	-27.4459	-53.4237	51.9557	3.0609e-11	TNXB	;LOC103883607	chr4	31370708	0.806526	0.879609	0.0730827
	cg19886853	0.511115	1.67853e-05	-11.3719	-37.3496	51.9554	3.06138e-11		;LOC103877492	chr1	11055264	0.457433	0.363599	0.0938343
	cg24328563	-0.258056	9.93985e-05	61.7762	35.7991	51.9541	3.06327e-11	TMEM104	GRIN2C	chr16	66198664	0.770284	0.804963	0.0346785
	cg00470955	0.65394	1.03648e-05	-36.0602	-62.0366	51.9527	3.06539e-11	A2BP1	RBFOX1;LOC101024564	chr20	7174920	0.0648491	0.0397443	0.0251049
	cg18260424	0.512536	0.000250367	-31.5843	-57.5598	51.9509	3.0681e-11	ZFYVE1	ZFYVE1	chr7	129086185	0.215833	0.131228	0.0846049
	cg07975472	0.324349	0.000128021	28.0766	2.10184	51.9496	3.0701e-11		ADAMTSL5	chr19	1260102	0.0162752	0.0138131	0.00246205
	cg01888411	0.707169	1.35227e-05	-47.029	-73.003	51.9481	3.07232e-11	ABTB2	ABTB2	chr14	30495169	0.0450567	0.0259577	0.019099
	cg24720132	-0.463416	7.24851e-08	32.7822	-6.80821	51.9479	3.07259e-11	SLC9A11	SLC9C2;LOC103880088	chr1	196203414	0.750323	0.846143	0.09582
	cg23306295	0.311328	5.15798e-05	40.8968	14.9233	51.9471	3.07381e-11	ATG2A	ATG2A	chr14	9169618	0.0140418	0.0116548	0.00238695
	cg21860097	-0.624739	0.000280498	-52.2302	-78.2024	51.9444	3.07799e-11	ST5	ST5	chr14	56117453	0.798137	0.884382	0.086245
	cg16401108	-0.592223	2.13838e-05	-29.7332	-55.7052	51.944	3.07857e-11		CCR7;LOC103878826	chr16	47294266	0.833621	0.877319	0.0436984
	cg27109877	0.366822	0.00565386	-27.444	-53.4157	51.9434	3.07949e-11	ASXL3	ASXL3	chr18	25575341	0.0197416	0.0140149	0.0057267
	cg02616139	-0.519918	2.50096e-09	33.7874	-7.81619	51.9424	3.08089e-11	TOR3A	TOR3A	chr1	184986046	0.532387	0.627381	0.0949937
	cg17607368	0.613574	4.73677e-05	-38.4518	-64.4229	51.9421	3.08138e-11	SLAIN1	;SLAIN1	chr17	55398747	0.0190563	0.0139536	0.0051027
	cg19613194	0.483526	0.00105304	-38.7287	-64.6997	51.9421	3.08138e-11	NBEA	;LOC100998935	chr17	13784044	0.0295432	0.0202319	0.00931129
	cg18374914	0.57085	8.2764e-05	-36.3793	-62.3471	51.9356	3.09129e-11	HAVCR2	HAVCR2	chr6	150541329	0.593132	0.495937	0.0971945
	cg16192916	0.410474	2.67725e-06	26.8526	-0.885234	51.9347	3.09259e-11	PSME4	;PSME4	chr13	53083279	0.0764705	0.0531717	0.0232989
	cg27114701	-0.446652	2.61975e-05	2.53507	-28.5016	51.9331	3.09511e-11	LOC101928231;LINC01010	Y_RNA;LOC101016405	chr4	128036353	0.426564	0.498485	0.0719217
	cg02655287	0.201479	0.00301192	55.1411	29.1747	51.9328	3.09546e-11	FGFRL1	FGFRL1	chr1	3055929	0.0936446	0.0773721	0.0162725
	cg02761798	0.513174	8.02396e-06	-6.24794	-32.2136	51.9313	3.09781e-11	MTSS1L	MTSS1L	chr20	55837116	0.0506633	0.0332438	0.0174196
	cg14297966	-0.258974	0.000654047	41.0236	15.0586	51.9299	3.09991e-11	STOML2	STOML2	chr15	40944575	0.766963	0.809999	0.0430359
	cg01763575*	0.476701	0.00751574	-44.2625	-70.2268	51.9285	3.10203e-11	CDH22	CDH22	chr10	18025219	0.0659094	0.0405828	0.0253266
	cg19757503	-0.614778	0.000222995	-51.4818	-77.4461	51.9285	3.10207e-11	TEK	TEK	chr15	48094163	0.329567	0.428082	0.0985154
	cg02687322	0.47932	0.0005793	-30.8313	-56.7949	51.9272	3.10404e-11		PPP1R1B	chr16	46291455	0.659342	0.587454	0.0718873
	cg04489343	-0.589533	0.0148719	-64.7215	-90.684	51.9248	3.10763e-11	SCEL	Y_RNA;SCEL	chr17	55303748	0.757293	0.833554	0.076261
	cg19646445	0.235206	8.52324e-05	75.3073	49.3459	51.9228	3.11072e-11	KCTD3	KCTD3	chr1	149555146	0.0137948	0.0118647	0.0019301
	cg07863534	0.728237	1.35779e-05	-51.8956	-77.8559	51.9206	3.11406e-11	SLC4A8	SLC4A8	chr11	47223401	0.0316251	0.0225493	0.00907575
	cg04757409	0.46249	0.000923736	-32.6858	-58.6451	51.9186	3.11713e-11		TGDS;TRNAF-GAA	chr17	71939156	0.888956	0.857294	0.0316627
	cg22389528	-0.484892	0.00164396	-44.5794	-70.5386	51.9185	3.11735e-11	SSBP2	;ACOT12	chr6	75538571	0.789007	0.861404	0.0723968
	cg18450168	0.485198	0.00028445	-25.7121	-51.671	51.9178	3.11834e-11	TACC2	;LOC101004478	chr9	113682884	0.0167117	0.0120253	0.00468638
	cg00325272	0.670787	7.8208e-06	-37.15	-63.1082	51.9165	3.12043e-11	MAP3K7CL	U3;MAP3K7CL	chr3	17413969	0.188365	0.114192	0.0741731
	cg24323958	0.523637	3.34992e-05	-18.3545	-44.3126	51.9162	3.12084e-11	SLC25A24	SLC25A24;LOC101023671	chr1	109091079	0.0542629	0.0308832	0.0233797
	cg06827412	0.515273	9.22587e-05	-23.1972	-49.1549	51.9155	3.12196e-11	POLE	P2RX2	chr11	131708354	0.609835	0.521691	0.0881434
	cg19197440	-0.547282	4.60921e-05	-26.7563	-52.714	51.9154	3.12211e-11		RTN4RL1	chr16	1672222	0.153877	0.209716	0.0558392
	cg19582128	-0.4764	0.000164034	-16.5379	-42.4943	51.9128	3.12604e-11	FREM2	FREM2	chr17	17397368	0.519803	0.606053	0.0862504
	cg01806921	-0.245864	0.00254767	32.3581	6.40296	51.9103	3.12984e-11		;LOC103888292	chr10	68167544	0.542996	0.582942	0.0399464
	cg23275502	0.244609	0.000158621	62.89	36.9352	51.9095	3.1311e-11	TGFB1	TGFB1	chr19	35651316	0.0120087	0.0111079	0.000900805
	cg24611709	-0.523	3.59301e-07	9.34884	-35.3034	51.9092	3.13162e-11		DLX5	chr3	104985449	0.885865	0.918645	0.0327793
	cg20470734	-0.56679	0.000142062	-39.4628	-65.4173	51.9091	3.13164e-11	TMEM132D	FZD10;LOC101004493	chr11	128890589	0.83794	0.887193	0.0492524
	cg25401574	0.478041	6.72006e-06	3.00718	-28.9609	51.9074	3.13427e-11	COL23A1	Metazoa_SRP;LOC101008517	chr6	171522399	0.813249	0.764837	0.0484121
	cg00453773	0.545572	8.57607e-08	11.2451	-37.1981	51.9059	3.13657e-11	SF3A1;CCDC157	SF3A1;CCDC157	chr10	70914027	0.718658	0.629544	0.089114
	cg23520521	0.448706	1.0987e-07	34.1129	-8.16004	51.9058	3.13677e-11	NTM	U6atac;LOC103878028	chr14	120449506	0.397813	0.329084	0.0687286
	cg08966624	0.414524	0.00202935	-27.7561	-53.7088	51.9053	3.13761e-11		SLC1A3;LOC103885029	chr6	36136809	0.0564442	0.0416353	0.0148088
	cg06013895	0.523828	0.0137845	-60.1269	-86.0782	51.9026	3.14173e-11		;MYOCD	chr16	12088545	0.794808	0.752374	0.0424341
	cg02197542	-0.775077	0.0292405	-101.977	-127.926	51.8982	3.14849e-11	NCRNA00162	;LOC103882543	chr3	1707143	0.719266	0.792586	0.0733206
	cg26344798	0.570589	5.65049e-05	-31.9869	-57.935	51.8962	3.15153e-11		NGFR;LOC103878758	chr16	30992847	0.0359137	0.0223272	0.0135865
	cg14154973	0.63542	1.74688e-05	-36.8899	-62.8371	51.8944	3.15437e-11	PEX11A;WDR93	PLIN1;PEX11A	chr7	64138879	0.0959967	0.0616188	0.0343778
	cg07985687	-0.242939	0.00413386	27.3671	1.42069	51.8929	3.15672e-11	NUP93	NUP93	chr20	39385229	0.770816	0.839816	0.0690004
	cg04785421	0.409329	9.12428e-05	3.64095	-29.5866	51.8912	3.15928e-11	FAM84B	FAM84B;LOC103887113	chr8	121580909	0.022142	0.0150368	0.00710519
	cg24872163	0.521299	3.73882e-07	9.96214	-35.9073	51.8902	3.16086e-11	SYNC	SYNC	chr1	34914150	0.0905445	0.0624668	0.0280777
	cg14692882	-0.471266	1.74839e-05	-0.631718	-26.5764	51.8894	3.16206e-11	VPRBP	RAD54L2;LOC100998339	chr2	83829891	0.883727	0.912212	0.0284857
	cg04599265	0.415737	0.000159797	-3.95788	-29.9006	51.8855	3.16825e-11	HYOU1	HYOU1;	chr14	108393846	0.0231523	0.0190937	0.00405859
	cg23544286	-0.530125	0.000744717	-46.385	-72.3276	51.8851	3.16887e-11	RAET1E-AS1;LRP11	;LRP11	chr4	112755410	0.896974	0.935888	0.0389137
	cg12017911	-1.20073	6.51213e-07	-90.1488	-116.091	51.8844	3.16991e-11	ISLR2;LOC283731	ISLR2	chr7	48607838	0.0165159	0.0516211	0.0351052
	cg10149889	-0.583257	0.0388034	-74.4619	-100.403	51.8828	3.17233e-11	LPP	;LOC101020404	chr2	178285521	0.882697	0.906339	0.0236415
	cg07613268	0.45863	3.00197e-05	-2.90533	-28.843	51.8753	3.18405e-11	CCHCR1	POLR2L;PSORS1C2	chr4	30583220	0.557993	0.477661	0.080332
	cg10547969	0.601804	3.24409e-05	-34.5305	-60.468	51.875	3.18447e-11		;MRM1	chr16	43373410	0.0466875	0.0288243	0.0178632
	cg05676441	0.742598	2.66875e-05	-56.1505	-82.0871	51.8733	3.18724e-11	CDH18	;LOC103884986	chr6	19809344	0.0463503	0.0295491	0.0168012
	cg22937607	-0.506268	4.08192e-06	-0.813819	-26.7496	51.8716	3.18987e-11		CMKLR1	chr11	107486846	0.688766	0.767292	0.0785267
	cg13238479	0.550827	1.23424e-10	38.8034	-12.869	51.8689	3.19406e-11	MAB21L1;MIR548F5;NBEA	MAB21L1	chr17	14308885	0.144367	0.101168	0.0431992
	cg20143955	0.58813	9.86287e-05	-39.5577	-65.4916	51.8678	3.19579e-11	TARS2	TARS2	chr1	124254941	0.0414151	0.0255326	0.0158825
	cg15551096	-1.21273	2.13022e-06	-98.6926	-124.625	51.8639	3.20188e-11	RPS6KA2	;LOC103884151	chr4	161647952	0.0583882	0.125611	0.0672229
	cg22675486	0.385368	0.00375955	-26.6425	-52.5736	51.8623	3.20454e-11	RXRG	RXRG	chr1	188520730	0.0283704	0.0221727	0.00619776
	cg23984769	0.919673	0.000457704	-103.896	-129.826	51.8605	3.20732e-11	RBM24	RBM24	chr4	17232477	0.0124934	0.0054925	0.00700092
	cg02624558	0.683935	1.48975e-05	-42.2636	-68.1928	51.8584	3.21067e-11	KDM5B	KDM5B	chr1	161187422	0.0347228	0.0219795	0.0127433
	cg02220965	-0.522522	0.0191731	-61.4668	-87.3956	51.8574	3.21213e-11	MYST1	KAT8	chr20	27276931	0.819408	0.868788	0.04938
	cg08760843	-0.251215	0.00163135	33.6368	7.7081	51.8574	3.21223e-11	PNOC	PNOC	chr8	26387707	0.781982	0.821467	0.0394851
	cg19375210	0.28735	0.011111	-8.74818	-34.6759	51.8554	3.21533e-11	DBX1	HTATIP2;DBX1	chr14	44740795	0.0639202	0.0446242	0.019296
	cg01493740	0.5905	9.07765e-07	-9.04967	-34.977	51.8547	3.2165e-11	GJA1	GJA1	chr4	141104023	0.142888	0.0914298	0.0514584
	cg27140083	0.260955	0.00027064	49.3417	23.4154	51.8527	3.21964e-11	COX5A	COX5A	chr7	49457357	0.0135001	0.0118211	0.00167902
	cg16573266	0.645316	1.94713e-05	-38.7177	-64.6439	51.8523	3.22017e-11		7SK;LOC103883897	chr4	101424454	0.0522001	0.0356737	0.0165263
	cg10759957	0.30569	0.000300119	27.6047	1.67974	51.8499	3.22401e-11	PEG10	PEG10	chr3	107351253	0.856847	0.844827	0.0120201
	cg19307322	-0.484323	2.17363e-08	32.8308	-6.90722	51.8471	3.2285e-11	EFEMP1	EFEMP1	chr13	55024878	0.902356	0.93666	0.0343048
	cg22827719	-0.420776	0.000192678	-6.58694	-32.5087	51.8436	3.23399e-11	MECOM	U6;LOC103882204	chr2	116076029	0.841223	0.887451	0.0462276
	cg10951120	0.218789	0.00201149	49.9121	23.9903	51.8435	3.23409e-11	KCNB1	KCNB1	chr10	14716920	0.0118586	0.0102011	0.00165749
	cg04780434	-0.562034	4.87855e-07	-1.64283	-27.5639	51.8421	3.23632e-11	INPP5A	INPP5A	chr9	124095269	0.55071	0.647937	0.0972276
	cg04323979	0.652875	4.04318e-06	-30.9957	-56.9167	51.842	3.23656e-11	SPEG	;SPEG	chr12	81353684	0.0738491	0.0567102	0.0171389
	cg06902358	-0.480959	0.00116297	-31.829	-57.7497	51.8414	3.23744e-11	PRKAG2	RHEB;LOC103883347	chr3	172985697	0.853684	0.897375	0.0436909
	cg04287094	-0.658026	2.12053e-06	-27.632	-53.5526	51.8413	3.23767e-11		C16orf95;C20H16orf95	chr20	69019484	0.824293	0.89707	0.072777
	cg07215695	-0.421167	0.0232585	-63.1758	-89.095	51.8385	3.24218e-11	CAPG	CAPG;LOC103877107	chr13	84154860	0.404094	0.482501	0.0784068
	cg24179591	0.177167	0.00519723	63.2941	37.3751	51.8379	3.24304e-11	FAM96B;CES2	FAM96B	chr20	49146489	0.435318	0.409925	0.025393
	cg10628617	0.664324	3.69971e-05	-46.7555	-72.6731	51.8352	3.24735e-11	SCUBE1	;SCUBE1	chr10	83451811	0.148789	0.0924447	0.0563442
	cg00477673	0.408177	0.00046796	-11.2556	-37.1715	51.8318	3.25282e-11	ZBBX	ZBBX	chr2	118392317	0.902475	0.865809	0.0366666
	cg19113160	0.58222	9.29483e-08	4.32895	-30.2448	51.8317	3.25288e-11		CHD7;LOC101012274	chr8	56897632	0.888664	0.849308	0.0393558
	cg04685865	0.59801	7.93114e-06	-24.9493	-50.8641	51.8295	3.25645e-11	UNC13A	COLGALT1;LOC101003139	chr19	16096919	0.154479	0.116295	0.0381837
	cg19567023	-0.676085	1.64014e-10	12.4682	-38.3828	51.8292	3.25692e-11	UBAC2;MIR548AN	GPR18	chr17	76617202	0.885977	0.929663	0.0436855
	cg19112953	-0.534684	0.000934475	-49.4354	-75.3498	51.8288	3.25763e-11		;LOC101016593	chr10	64017128	0.713177	0.806979	0.0938019
	cg18261491	0.413111	3.27371e-06	26.085	-0.171273	51.8274	3.25984e-11	FAAH	FAAH;LOC101007015	chr1	48634925	0.0468438	0.0369743	0.00986954
	cg02489438	0.376797	0.00104291	-9.98189	-35.8951	51.8264	3.26139e-11		TJP3	chr19	3506955	0.116788	0.0897059	0.0270817
	cg05222622	0.242132	0.000977536	44.7025	18.7907	51.8236	3.26589e-11	CHST12	;CHST12	chr3	34958567	0.155346	0.132808	0.0225382
	cg01559152	-0.494083	0.00102576	-39.117	-65.0285	51.823	3.2668e-11	MAP3K19	MAP3K19	chr13	108023389	0.696532	0.758984	0.0624518
	cg04598683	0.460481	2.54249e-07	27.3264	-1.41501	51.8228	3.26714e-11	NCRNA00167;PRDM10	;PRDM10	chr14	118898841	0.106328	0.0754794	0.0308485
	cg06577846	-0.169744	0.0305126	36.1426	10.2312	51.8228	3.26718e-11		KLHL14;LOC101002796	chr18	24889658	0.809312	0.854478	0.0451657
	cg24641302	0.23333	0.00278903	36.9648	11.0534	51.8227	3.26729e-11		U6;LMX1A	chr1	188192971	0.0141621	0.0125267	0.00163542
	cg11469822	0.666033	1.34046e-05	-39.7873	-65.6982	51.8218	3.26881e-11	LTBR	LTBR	chr11	6478142	0.0993598	0.0673132	0.0320466
	cg07544187	0.623338	0.000356179	-57.5938	-83.503	51.8183	3.27433e-11	CILP2	CILP2	chr19	18120750	0.247265	0.159755	0.08751
	cg01580890	0.556316	1.27197e-05	-18.5906	-44.4995	51.8178	3.27519e-11	TP53I13	TP53I13	chr16	22975440	0.938561	0.906587	0.0319735
	cg14118450	-0.524109	3.55082e-06	-3.10648	-29.015	51.817	3.27643e-11		RAB11A;TRNAQ-CUG	chr7	40160573	0.822987	0.883272	0.060285
	cg21052025	0.595653	0.000663539	-58.5906	-84.4976	51.814	3.28133e-11		;LOC103877400	chr14	5148286	0.838003	0.798205	0.0397979
	cg13136242	0.546635	4.30735e-05	-25.1714	-51.0782	51.8136	3.28197e-11	CTDSPL2	Metazoa_SRP;CTDSPL2	chr7	18936041	0.10239	0.0594186	0.0429714
	cg21016438	0.437173	0.0279685	-74.5997	-100.506	51.8117	3.28496e-11	MYBPHL	MYBPHL	chr1	110198185	0.629138	0.578188	0.05095
	cg00095773	0.685786	1.56748e-05	-45.0015	-70.9068	51.8107	3.28669e-11	EBF1	EBF1	chr6	152409659	0.859806	0.793108	0.0666972
	cg00693430	0.680467	5.71518e-07	-24.7978	-50.7031	51.8106	3.28676e-11		;UMOD	chr20	18560643	0.789468	0.693155	0.0963128
	cg11634901	-0.470407	0.000119095	-9.5951	-35.5002	51.8101	3.28757e-11	LINC01182	;LOC103884227	chr5	8535079	0.886985	0.915355	0.0283696
	cg10818278	-0.71602	1.18374e-05	-47.9382	-73.8432	51.8099	3.28788e-11	LHFPL3	ORC5;LHFPL3	chr3	126461078	0.590405	0.687823	0.0974185
	cg08766184	-0.677216	8.9031e-11	14.7782	-40.6805	51.8045	3.29666e-11	CTLA4	CTLA4	chr12	65814330	0.896648	0.937499	0.0408509
	cg05494627	0.173079	0.00177923	83.1696	57.2678	51.8034	3.29838e-11	PDE7A	PDE7A;LOC103886853	chr8	61779753	0.00901229	0.0084669	0.000545384
	cg08160980	0.41069	0.00598754	-40.4783	-66.3799	51.8033	3.29864e-11	C1orf190;POMGNT1	LURAP1	chr1	48469596	0.0261913	0.0188567	0.00733457
	cg08631328	-0.417108	5.91814e-07	35.3079	9.40635	51.8031	3.29892e-11	ABCB9	VPS37B	chr11	122244413	0.798874	0.849643	0.0507688
	cg15066676	-0.522062	0.000300385	-36.2791	-62.1799	51.8016	3.3014e-11	TSHZ1	TSHZ1;LOC103879843	chr18	67442539	0.736238	0.810762	0.0745248
	cg16208084	0.374554	1.96746e-06	41.9419	16.0411	51.8015	3.30143e-11	HSPB9;KAT2A	HSPB9	chr16	48780076	0.977713	0.970061	0.00765256
	cg24944992	-0.403524	2.55242e-06	30.6574	4.75684	51.8012	3.30205e-11	DNAJC22	DNAJC22	chr11	45158276	0.867271	0.903882	0.0366113
	cg15216413	0.553152	8.70157e-08	9.44553	-35.3451	51.799	3.3055e-11	PPP5C	CCDC8;LOC101008952	chr19	39701949	0.672852	0.603317	0.0695354
	cg13210580	0.303574	0.00030008	29.511	3.61188	51.7982	3.30683e-11	MPZ	MPZ	chr1	135182450	0.0275725	0.0222891	0.00528342
	cg15498946	0.560721	0.000151898	-38.2657	-64.1633	51.7952	3.31174e-11	STPG1	NIPAL3	chr1	26647134	0.0349931	0.0222795	0.0127136
	cg00533585	0.56011	0.000532458	-48.86	-74.7562	51.7924	3.31634e-11	GRK5	;GRK5	chr9	111052239	0.934883	0.913294	0.0215886
	cg25378916	0.672956	7.07368e-05	-52.3538	-78.2485	51.7894	3.32118e-11		;LOC103884888	chr6	1699095	0.136719	0.0975923	0.0391264
	cg09522188	0.342522	0.00299922	-10.3379	-36.2304	51.785	3.32834e-11	RASD2	RASD2	chr10	76062662	0.048326	0.0435311	0.00479488
	cg03142811	0.323574	1.28932e-05	46.3897	20.4979	51.7838	3.33036e-11	RARG	ITGB7	chr11	48944375	0.641212	0.589541	0.0516712
	cg16725642	-0.576138	8.77124e-05	-35.9668	-61.8576	51.7816	3.33383e-11	EPHB4	EPHB4	chr3	41827446	0.769181	0.850978	0.081797
	cg20563176	0.34768	0.00858222	-27.4908	-53.3815	51.7814	3.33416e-11	PTH2	PTH2	chr19	42642371	0.0199575	0.0144436	0.0055139
	cg19139691	0.356194	0.00149105	-5.77235	-31.6626	51.7806	3.33558e-11	KDM3A	KDM3A	chr13	85183703	0.0374461	0.0263256	0.0111205
	cg08879216	1.03285	5.95649e-06	-86.6709	-112.561	51.7802	3.33616e-11	INVS;ERP44	ERP44;LOC101012924	chr15	34686768	0.138531	0.0497267	0.0888038
	cg09854709	0.43781	0.000178205	-10.5026	-36.3916	51.7781	3.3397e-11		;LRRC71	chr1	130827190	0.241385	0.15861	0.0827751
	cg10193616	0.573233	2.16966e-05	-25.6556	-51.5443	51.7775	3.34066e-11	PLXNA4	PLXNA4;LOC101016392	chr3	154396966	0.0355602	0.0222456	0.0133146
	cg01512760	0.383236	0.000243477	3.17317	-29.0605	51.7747	3.34526e-11	PACSIN2	ARFGAP3;LOC103888400	chr10	83090765	0.917599	0.8928	0.0247986
	cg12376047	0.700386	0.000160585	-64.0413	-89.9283	51.7741	3.34626e-11	LOC100132215;OTX1	OTX1	chr13	61972952	0.186453	0.116707	0.0697457
	cg17718377	0.340649	7.09563e-05	28.5545	-2.66749	51.774	3.34639e-11	DTX1	DTX1	chr11	112261656	0.607724	0.572667	0.035057
	cg04904300	0.298583	6.32517e-06	63.2339	37.3471	51.7736	3.34696e-11	DGCR8	;DGCR8	chr10	61359570	0.892998	0.874525	0.018473
	cg15655001	0.537646	4.11754e-06	-7.92123	-33.8078	51.7732	3.34763e-11	GCM1	;LOC103883731	chr4	52197270	0.893708	0.853791	0.0399166
	cg24213196	0.22534	0.00556826	32.1601	6.27352	51.7731	3.3478e-11	CNTNAP1;CCR10	CNTNAP1	chr16	49354692	0.0177942	0.0161426	0.00165161
	cg21069005	0.233409	0.000405356	59.864	33.9777	51.7727	3.34857e-11		GATA4	chr8	7250256	0.234567	0.211324	0.0232427
	cg09807841	-0.565242	7.45622e-11	38.006	-12.1198	51.7723	3.34915e-11	HSD11B2	HSD11B2	chr20	49638083	0.759642	0.827091	0.0674496
	cg04211451	0.621693	4.96569e-10	18.2392	-44.1253	51.7723	3.34918e-11	GPRIN1	GPRIN1	chr6	169966002	0.294827	0.206379	0.0884481
	cg08611289	-0.384452	1.45876e-06	38.8913	13.0064	51.7697	3.35337e-11	ZNF827	ZNF827	chr5	135942015	0.907279	0.930187	0.0229071
	cg01723934	0.560224	1.02057e-05	-17.4017	-43.2865	51.7696	3.35361e-11	LOC404266;HOXB6	;HOXB6	chr16	30127724	0.0417941	0.0285561	0.0132379
	cg09440862	0.600221	0.00261112	-73.2272	-99.1118	51.7692	3.35427e-11	NTRK2	NTRK2;LOC103878467	chr15	91305650	0.0312481	0.018941	0.0123071
	cg13565656	0.901963	0.000106536	-89.6424	-115.524	51.7635	3.3637e-11	PLXNC1	PLXNC1	chr11	93560257	0.0187602	0.00777058	0.0109896
	cg17607252	-0.694832	5.40311e-10	4.87453	-30.755	51.761	3.36778e-11	LOXHD1	;LOC103879715	chr18	38554061	0.674046	0.770472	0.0964263
	cg25354858	0.45129	3.59562e-07	26.4225	-0.542475	51.76	3.36935e-11	RFX7	RFX7;LOC103885840	chr7	30434388	0.862657	0.834593	0.0280636
	cg21089993	-0.760753	0.000104633	-70.8892	-96.7691	51.7598	3.36975e-11	SELPLG	SELPLG	chr11	107754594	0.514118	0.583181	0.0690632
	cg09151521	0.470541	0.000170154	-17.5821	-43.4618	51.7594	3.37039e-11	DZIP1L	DZIP1L	chr2	147934178	0.042907	0.0311684	0.0117386
	cg03373115	0.719286	1.06512e-06	-34.2139	-60.0931	51.7584	3.37202e-11	PGM1	PGM1	chr1	65686408	0.0382924	0.0236947	0.0145977
	cg03555914	-0.308848	0.000114065	36.1596	10.2805	51.7581	3.3726e-11	GLI2	GLI2	chr13	117919602	0.59557	0.655517	0.0599473
	cg19805311	0.640171	5.04874e-05	-44.9259	-70.8049	51.7581	3.37261e-11	MFSD2B	MFSD2B	chr13	23014934	0.0235024	0.014139	0.00936333
	cg11732178	0.370905	0.00556007	-28.3889	-54.2676	51.7574	3.37373e-11		ZBTB9	chr4	32750532	0.480666	0.404722	0.0759434
	cg20536404	0.718101	7.56816e-05	-62.0279	-87.9065	51.7572	3.37406e-11	BPNT1;RNU5F-1	IARS2;BPNT1	chr1	144993397	0.163711	0.0936225	0.0700881
	cg06755692	-0.630846	4.66152e-05	-42.8687	-68.747	51.7567	3.37481e-11	HNRNPLL	HNRNPLL	chr13	37549523	0.218578	0.308958	0.0903794
	cg01518631	0.351279	2.06334e-06	50.108	24.2314	51.7532	3.38076e-11	NFIB	NFIB	chr15	60632453	0.178033	0.153151	0.0248815
	cg06960220	-0.550862	2.52406e-05	-22.293	-48.1667	51.7473	3.39044e-11	GLIS3	;LOC103878372	chr15	71345378	0.874776	0.916724	0.0419474
	cg16877697	-0.582703	1.02249e-06	-8.96054	-34.8339	51.7467	3.39143e-11		;LOC100997665	chr4	59397016	0.8432	0.901924	0.0587244
	cg16924702	0.518289	8.07834e-10	38.6578	-12.7845	51.7466	3.39169e-11	EPB41L3	EPB41L3;LOC103879573	chr18	7848134	0.0194611	0.0139473	0.00551381
	cg12691679	0.733286	0.000207046	-70.634	-96.5065	51.7451	3.39421e-11	ELF1	WBP4;LOC103879193	chr17	19631923	0.763515	0.695776	0.0677396
	cg25431204	-0.489216	0.000149166	-21.2427	-47.1149	51.7445	3.39522e-11	EML5	ZC3H14	chr7	144725283	0.852477	0.884911	0.0324341
	cg06090404	0.472443	0.000282215	-19.6306	-45.5026	51.7441	3.39587e-11	CCDC42	CCDC42	chr16	8416204	0.748878	0.698269	0.0506092
	cg08082656	-0.516822	2.84652e-05	-15.8693	-41.7396	51.7407	3.40146e-11		F3;LOC101021181	chr1	95602157	0.820898	0.877891	0.0569936
	cg20560754	-0.560916	8.63115e-07	-2.83501	-28.7053	51.7407	3.40153e-11	ASIC2	;SPACA3	chr16	26523032	0.610218	0.685782	0.0755634
	cg19769780	0.726035	1.4072e-06	-35.4705	-61.3404	51.7399	3.4028e-11	ITPKB-IT1;ITPKB	ITPKB	chr1	138607855	0.0268533	0.0161513	0.010702
	cg26787521	0.302998	1.06202e-05	56.8405	30.9712	51.7384	3.40528e-11	YARS	YARS	chr1	35020077	0.605606	0.562579	0.0430275
	cg24184528	-0.578261	0.000724331	-55.7617	-81.6307	51.738	3.40605e-11	NDUFAF5	NDUFAF5;LOC101012040	chr10	46551568	0.847839	0.924201	0.0763623
	cg13671094	0.425419	0.000904027	-22.4519	-48.3209	51.7379	3.4061e-11	UGDH;MIR1273H;UGDH-AS1	UGDH;LOC101007192	chr5	34232733	0.043811	0.0314998	0.0123113
	cg03616958	-0.802117	0.000577253	-79.8421	-105.71	51.736	3.40928e-11		MME;LOC103882253	chr2	131170244	0.89951	0.94992	0.0504096
	cg13993673	1.20469	1.03075e-05	-105.911	-131.778	51.7343	3.4121e-11	MEGF6	;ARHGEF16	chr1	6375608	0.0422285	0.0119874	0.0302412
	cg05384413	0.252557	0.00288891	27.4909	1.62515	51.7316	3.41679e-11	LINS1;ASB7	ASB7	chr7	74901750	0.0204757	0.017879	0.00259679
	cg16991723	0.426506	4.60092e-05	3.36484	-29.2305	51.7314	3.41707e-11		STX2;RIMBP2	chr11	129902600	0.0685506	0.0495945	0.0189561
	cg07742976	-0.443381	0.000115088	-8.66463	-34.5292	51.7291	3.42084e-11	DDX51	DDX51	chr11	131277486	0.900538	0.933548	0.0330102
	cg07438103	0.340055	0.0082265	-23.6723	-49.5369	51.7291	3.42085e-11	C11orf49	ARFGAP2	chr14	18029495	0.379982	0.293515	0.0864673
	cg11547895	0.332178	0.000130356	25.9983	0.13422	51.7282	3.42237e-11	UFSP1;ACHE	UFSP1	chr3	41888254	0.0815574	0.0637046	0.0178528
	cg10047026	0.720466	0.00117324	-74.1081	-99.972	51.728	3.4228e-11	ARRB2	ARRB2	chr16	4396149	0.273644	0.173712	0.0999312
	cg12649475	-0.461693	7.67016e-05	-10.0274	-35.8913	51.7279	3.42298e-11	TEX2	SNORA76;LOC101003126	chr16	56023327	0.925265	0.949502	0.0242367
	cg02517134	0.238871	0.0015965	41.8716	16.0098	51.7235	3.43027e-11	EPHA3	EPHA3	chr2	13054796	0.0122103	0.00948388	0.0027264
	cg00157043	0.964704	1.7535e-06	-70.9529	-96.8139	51.7219	3.43294e-11	LDLRAD3	LDLRAD3	chr14	28928837	0.182873	0.0854562	0.0974167
	cg24298665	-0.473499	8.63425e-05	-12.677	-38.5368	51.7195	3.43705e-11		MRO	chr18	42835275	0.579511	0.649894	0.070383
	cg07498280	0.343863	2.54203e-05	35.2702	9.41045	51.7195	3.43706e-11	MIDN	MIDN	chr19	989058	0.0728781	0.0546462	0.0182319
	cg19418809	0.418295	0.000105689	-0.971414	-26.8306	51.7184	3.43888e-11	ADGRL2	ADGRL2;LPHN2	chr1	83812910	0.0491056	0.0330323	0.0160734
	cg19094921	0.775232	1.29808e-05	-58.0567	-83.9158	51.7182	3.43925e-11	COL6A5	COL6A6;LOC101012328	chr2	155289863	0.182122	0.107408	0.0747137
	cg26114457	-0.744856	0.000361349	-70.0401	-95.8986	51.7171	3.44117e-11		;LOC101019794	chr1	131777780	0.838323	0.887163	0.0488402
	cg09353563	-0.692608	4.30179e-06	-37.5009	-63.359	51.7163	3.44245e-11	UACA	UACA	chr7	45165520	0.757619	0.850963	0.093344
	cg15351736	0.375906	2.39107e-06	39.1138	13.2559	51.7159	3.44319e-11	DIXDC1	DIXDC1	chr14	101402320	0.0913658	0.0707852	0.0205806
	cg25773935	0.499503	0.00015924	-23.6873	-49.5452	51.7159	3.44321e-11	ELN	LIMK1	chr3	45129842	0.0264515	0.0172741	0.00917737
	cg03353233	-0.36968	9.75875e-06	31.7168	5.85895	51.7157	3.44346e-11	CYP1A2	CYP1A2;LOC101002117	chr7	49250585	0.639206	0.718539	0.0793333
	cg04032226	0.741212	3.77152e-05	-60.3017	-86.1593	51.7152	3.44427e-11	PYY;NAGS	NAGS	chr16	50574394	0.0979985	0.053211	0.0447875
	cg23832822	0.479068	1.57229e-05	-2.87517	-28.7325	51.7146	3.44528e-11		U6;LOC103879727	chr18	40154536	0.0778692	0.0541231	0.0237461
	cg03811226	-0.41509	0.0318666	-49.1062	-74.9631	51.7139	3.44658e-11	ROR2	;LOC100998693	chr15	101291766	0.81028	0.868844	0.0585635
	cg24436863	0.442169	3.89234e-05	1.63342	-27.4903	51.7137	3.44693e-11	NUMA1	IL18BP	chr14	61767412	0.843835	0.816242	0.0275936
	cg12473916	0.833109	4.93837e-06	-59.5236	-85.3783	51.7094	3.4541e-11	SHC1	SHC1;CKS1B	chr1	128790275	0.0479923	0.0262552	0.0217372
	cg22367989	-0.577177	3.96168e-07	-2.78778	-28.6418	51.708	3.45657e-11	NRP2	NRP2	chr12	67646440	0.0143132	0.0219864	0.00767328
	cg27625647	0.245782	0.00161884	38.3049	12.451	51.7079	3.45672e-11	ANP32A	ANP32A	chr7	43255248	0.0178901	0.0152395	0.00265056
	cg10598295	-0.354843	3.79196e-06	43.9435	18.0899	51.7073	3.45776e-11	NDRG4	SETD6	chr20	41095675	0.729568	0.785299	0.0557305
	cg23492043	0.506244	0.00163664	-48.8502	-74.703	51.7055	3.46072e-11	ASTN1	ASTN1;LOC101019799	chr1	199772561	0.0909044	0.0681392	0.0227652
	cg06365094	0.283161	0.000234069	40.2594	14.408	51.7027	3.46553e-11	HCFC1R1;THOC6	THOC6;HCFC1R1	chr20	2835098	0.0140933	0.0119305	0.00216285
	cg08524474	0.667277	7.24114e-07	-23.7484	-49.5983	51.6999	3.47028e-11	ARHGAP22	ARHGAP22;LOC103887463	chr9	41320294	0.13997	0.0951672	0.0448027
	cg12616691	-0.46988	2.22754e-05	-2.21282	-28.0623	51.6989	3.47201e-11	ARID5B	;ARID5B	chr9	67930187	0.878606	0.918806	0.0402003
	cg13714344	0.755164	8.93376e-07	-37.9292	-63.7781	51.6978	3.47382e-11	LEPREL2	P3H3;LEPREL2	chr11	6941382	0.0667872	0.0359451	0.030842
	cg01931536	0.226721	0.000200324	71.059	45.2113	51.6955	3.47774e-11	MRPS2;C9orf116	C9orf116;C15H9orf116	chr15	2761692	0.00793822	0.00741312	0.000525097
	cg10780191	0.384019	3.67523e-06	34.4231	8.57534	51.6955	3.47782e-11	ZFP36L1	ZFP36L1	chr7	124909411	0.0291139	0.0186966	0.0104173
	cg26182487	0.521057	0.000102875	-26.8636	-52.7099	51.6927	3.48248e-11	ABLIM3	ABLIM3	chr6	142711727	0.0299623	0.0230032	0.0069591
	cg22027305	0.612747	6.431e-06	-27.0939	-52.9388	51.6899	3.48733e-11		;PRPSAP2	chr16	18173085	0.0206258	0.0145096	0.00611624
	cg07927839	0.422766	8.9372e-07	30.4954	4.65083	51.6892	3.48851e-11	IGFBP6	IGFBP6	chr11	48828976	0.102367	0.0749253	0.0274417
	cg08872411	-0.465363	1.27725e-05	1.68586	-27.5301	51.6886	3.48965e-11	TOMM20L	TOMM20L	chr7	114813725	0.764064	0.84045	0.0763853
	cg13713677	0.345139	0.0165536	-36.1473	-61.99	51.6854	3.49504e-11	WSCD2	WSCD2	chr11	107250658	0.0290986	0.0212931	0.00780552
	cg07647164	0.573066	0.000159912	-41.469	-67.3097	51.6815	3.50181e-11		;LOC103877966	chr1	150942411	0.0579515	0.0423015	0.01565
	cg15879024	-0.157689	0.0160011	58.9935	33.1535	51.68	3.50424e-11	RNFT1	;RNFT1	chr16	40888640	0.940598	0.950543	0.00994505
	cg16391199	-0.375801	8.92799e-06	30.9046	5.06485	51.6796	3.50509e-11	TRIM44	TRIM44	chr14	29156520	0.690638	0.747191	0.0565536
	cg11939465	0.720235	0.00012014	-63.8523	-89.6916	51.6785	3.50689e-11	PAK6;C15orf56	;C7H15orf56	chr7	14763995	0.0326885	0.0181398	0.0145487
	cg04164023	-0.308552	4.56034e-06	60.7181	34.8791	51.678	3.50781e-11	PKNOX2	U6;LOC103877980	chr14	114273768	0.977185	0.980011	0.00282558
	cg03430846	0.461824	0.000106512	-12.6809	-38.5198	51.6778	3.50807e-11	NRG1	7SK;LOC101015383	chr8	29743592	0.103963	0.0773751	0.0265877
	cg26341661	-0.415021	0.000191424	-4.55053	-30.3891	51.6771	3.50927e-11	TMOD2	TMOD2;LYSMD2	chr7	26004484	0.034707	0.0437122	0.00900524
	cg19607503	-0.411291	0.000199675	-4.14086	-29.9786	51.6755	3.51202e-11	BMPR1B	BMPR1B	chr5	86504674	0.857297	0.896106	0.0388093
	cg08249180	0.33636	2.15275e-05	38.5812	12.7447	51.6731	3.51617e-11	C5orf33	NADK2;LOC103885027	chr6	35666187	0.0181881	0.0154716	0.00271648
	cg16929025	-0.687274	1.25809e-10	11.078	-36.9141	51.6722	3.51779e-11		U6;LOC103886821	chr8	53561684	0.826752	0.90261	0.0758584
	cg27191700	-0.476164	1.42413e-08	36.4666	-10.6316	51.6701	3.52134e-11	YAP1	U6;LOC101026150	chr14	91833694	0.897691	0.930264	0.032573
	cg15300074	0.332357	5.15212e-05	33.6268	-7.79183	51.67	3.52162e-11	FCHO1	FCHO1	chr19	16261421	0.4348	0.39781	0.0369906
	cg25724441	0.509256	5.70097e-06	-3.37485	-29.2098	51.6699	3.52174e-11	KCNJ2	KCNJ2	chr16	61584245	0.0546011	0.0352859	0.0193151
	cg15656623	0.337007	2.0595e-05	38.6416	12.8067	51.6697	3.522e-11	ARFGAP3	ARFGAP3;LOC101022951	chr10	83076938	0.0737046	0.0546693	0.0190353
	cg21536925	-0.473694	1.6855e-05	-1.8009	-27.6356	51.6693	3.52277e-11	GPX3	TNIP1;GPX3	chr6	144529804	0.911725	0.934312	0.0225866
	cg09419352	0.319555	0.00489393	-9.03223	-34.8662	51.668	3.52497e-11		;DRGX	chr9	40532587	0.0450534	0.0359013	0.00915212
	cg06246967	-0.500371	0.0211282	-61.665	-87.499	51.668	3.52507e-11		RASGRP1;C7H15orf53	chr7	13198648	0.856123	0.902518	0.0463949
	cg01270721	-0.710706	2.41583e-05	-49.3959	-75.2297	51.6674	3.52604e-11		U6;LOC103879326	chr17	52910885	0.450529	0.546657	0.0961283
	cg13271632	0.191482	0.00223243	67.546	41.7138	51.6643	3.53143e-11	RNF6	RNF6	chr17	5585178	0.0110075	0.00998519	0.00102236
	cg08407007	0.513589	4.45956e-07	10.67	-36.502	51.664	3.53195e-11	HSPA2;LOC102723809	PPP1R36;LOC101014536	chr7	120894539	0.126221	0.0891243	0.0370969
	cg11768647	0.591756	6.7613e-05	-37.666	-63.4974	51.6626	3.5343e-11		FOXA1	chr7	94038056	0.100431	0.0676362	0.0327946
	cg14368406	-0.603949	8.24601e-09	9.37822	-35.2095	51.6626	3.53444e-11	ZNF282	ZNF783;ZNF212	chr3	170869354	0.814725	0.879092	0.0643674
	cg12316696	-0.229572	0.00211851	42.6748	16.8441	51.6615	3.53627e-11	FAM150B	FAM150B	chr13	256455	0.861239	0.892415	0.0311755
	cg26151940	0.2588	1.72931e-05	75.2489	49.4186	51.6606	3.53784e-11	IKZF2	IKZF2	chr12	75015175	0.0188549	0.0162407	0.00261418
	cg20368988	0.311343	7.19265e-05	38.5041	12.6745	51.6591	3.54041e-11	FOXF1	FOXF1;LOC101025738	chr20	68232003	0.114381	0.092656	0.0217249
	cg09839914	-0.443641	0.00162028	-33.6396	-59.4682	51.6572	3.54374e-11	PPP1R12A	5S_rRNA;PPP1R12A	chr11	75215668	0.85388	0.902102	0.0482221
	cg10155180	0.456259	0.000177214	-14.3785	-40.2067	51.6563	3.54524e-11	LOC101927229	5S_rRNA;LOC103879755	chr18	47326708	0.751768	0.700971	0.0507974
	cg23192824	-0.336749	9.7684e-05	26.9073	-1.08238	51.6499	3.55642e-11	GPR126	ADGRG6;LOC103883983	chr4	119943990	0.854053	0.917681	0.0636277
	cg14874516	0.402512	0.000335162	-6.44789	-32.2727	51.6495	3.55711e-11		EPB41L3;LOC103879572	chr18	7764397	0.107579	0.0765331	0.0310463
	cg09247945	-0.513827	1.97896e-06	1.85563	-27.6798	51.6484	3.55909e-11	IFT27	;LOC103881110	Scaffold1805	393562	0.864417	0.916299	0.0518822
	cg17934165	0.421097	0.000172411	-5.92417	-31.748	51.6477	3.56031e-11	KLF6	KLF6;LOC103887256	chr9	3933632	0.0263991	0.0187709	0.0076282
	cg22886512	0.212653	0.000705763	66.1718	40.3486	51.6464	3.56261e-11	KANK3	KANK3	chr19	7553801	0.0140342	0.0126994	0.00133485
	cg02308140	0.754378	2.11888e-07	-31.6397	-57.4625	51.6456	3.56399e-11	SNX10	SNX10;LOC103882955	chr3	84591393	0.768933	0.71323	0.0557029
	cg23620340*	0.511258	0.000300119	-32.4788	-58.3009	51.6441	3.56661e-11	FOXD3	FOXD3;LOC100997968	chr1	65428930	0.0423161	0.0286824	0.0136337
	cg07816171	-0.557067	7.8347e-06	-16.4182	-42.2395	51.6427	3.56901e-11	PLEKHG2	PLEKHG2	chr19	33691999	0.825548	0.880498	0.0549496
	cg15854602	0.456041	0.000588316	-26.4005	-52.2217	51.6423	3.56977e-11		PTGS2	chr1	177706183	0.102494	0.0695804	0.0329136
	cg13764528	0.35621	1.26287e-05	34.9708	9.15068	51.6403	3.5733e-11	TEX14	TEX14	chr16	39555200	0.850671	0.827586	0.0230854
	cg05641515	-0.728495	2.53992e-07	-29.0862	-54.9058	51.6393	3.575e-11	SF3B3;SNORD111B	SNORD111;SF3B3	chr20	55984112	0.838493	0.899507	0.0610138
	cg13007802	-0.209857	0.0138001	25.8731	0.0540696	51.638	3.57722e-11	AP1G1	SNORD71;AP1G1	chr20	54805310	0.87265	0.903595	0.0309449
	cg01355739	0.32926	4.10046e-05	36.2006	10.3821	51.637	3.579e-11	GNASAS;GNAS	GNAS-AS1_1;LOC103887911	chr10	5453136	0.577585	0.523263	0.0543219
	cg26315985	0.559216	1.67537e-06	-5.96114	-31.7793	51.6363	3.58023e-11	JAK1	JAK1	chr1	66965902	0.290964	0.207628	0.083337
	cg18792022	0.498094	2.51846e-05	-11.2523	-37.0687	51.6328	3.58635e-11	FBXO2	FBXO2;FBXO44	chr1	14494530	0.0427686	0.0304896	0.012279
	cg26445357	-0.650569	3.96612e-10	13.1578	-38.9742	51.6327	3.58665e-11	CFAP61	INSM1;LOC101010263	chr10	52945240	0.749261	0.827448	0.0781873
	cg10299161	0.529921	0.000234635	-34.3499	-60.1657	51.6317	3.58841e-11	AK4	AK4	chr1	67283108	0.684428	0.66072	0.0237076
	cg07085156	-0.163195	0.0229912	47.2018	21.3861	51.6313	3.589e-11	JMJD1C	;LOC101019887	chr9	66706822	0.843658	0.876836	0.0331773
	cg18016620	0.336041	8.58098e-05	27.9973	2.18201	51.6305	3.59048e-11	ALKBH5	ALKBH5;LOC103878682	chr16	17800179	0.0983497	0.0759536	0.0223961
	cg16427033	-0.596604	0.000477557	-55.2467	-81.0615	51.6295	3.59222e-11		5S_rRNA;SORCS1	chr9	99076650	0.871749	0.901454	0.0297051
	cg20644981	-0.60342	1.73183e-06	-17.2136	-43.028	51.6287	3.59365e-11	RPS3A	5S_rRNA;LOC101003493	chr5	141024144	0.188047	0.234705	0.0466577
	cg03985555	0.431705	0.000138904	-7.22167	-33.0354	51.6274	3.5959e-11		;LOC103887074	chr1	99330058	0.781534	0.737356	0.0441774
	cg05377162	-0.523139	2.40163e-05	-16.7371	-42.5496	51.6251	3.60009e-11	IVNS1ABP	IVNS1ABP	chr1	178991624	0.014836	0.0227329	0.00789686
	cg25614924	-0.223918	3.04661e-05	91.0862	65.2738	51.6249	3.60043e-11		;TMPRSS13	chr14	107302089	0.197056	0.220467	0.0234114
	cg21675424	0.301702	0.000114548	39.026	13.2142	51.6235	3.60285e-11	CCDC116	CCDC116	chr10	62542518	0.482326	0.445324	0.0370022
	cg27321460	0.707784	5.27713e-05	-56.5555	-82.3672	51.6232	3.6033e-11	GABRB1	GABRA4;LOC101026537	chr5	42043342	0.614158	0.53985	0.0743084
	cg08228703	0.454966	0.0127836	-65.0916	-90.9024	51.6215	3.60637e-11	TMEM90A	SYNDIG1L	chr7	130503260	0.0223429	0.0142458	0.00809707
	cg15624061	-0.706277	3.41892e-05	-45.6726	-71.4829	51.6206	3.60796e-11	TLE4	PPP2R5C;LOC100997528	chr15	86381344	0.832012	0.909296	0.0772836
	cg03009871	0.490132	7.16192e-06	0.0452254	-25.8549	51.6193	3.61028e-11	MAGI2	U6;LOC101023246	chr3	122578707	0.0782882	0.0527232	0.025565
	cg18552437	-0.238264	0.0471415	-15.9934	-41.803	51.6192	3.61039e-11	TBC1D1	TBC1D1;LOC103884318	chr5	32768925	0.772123	0.811822	0.0396992
	cg16300419	-0.396093	0.00312176	-26.4302	-52.2392	51.6181	3.61244e-11	ARHGAP23	ARHGAP23;LOC101021108	chr16	45112540	0.598248	0.689756	0.0915084
	cg10392768	0.348794	3.71749e-05	29.3564	3.54743	51.6179	3.61277e-11	ALOXE3	ALOXE3	chr16	7825736	0.0774286	0.0589036	0.018525
	cg08589960	0.320475	1.57715e-05	46.9874	21.1788	51.6172	3.61392e-11	OSGIN1	OSGIN1;NECAB2	chr20	65677695	0.0124729	0.0101757	0.00229722
	cg10962336	0.703332	1.62835e-05	-47.1365	-72.9451	51.6171	3.61413e-11	ITM2B	ITM2B;LOC103879233	chr17	26535802	0.033122	0.0188885	0.0142335
	cg20610492	-0.486649	4.00704e-05	-8.12471	-33.9332	51.6169	3.61443e-11	LHB	;LHB	chr19	42287946	0.794566	0.849712	0.0551461
	cg01603374	0.474596	0.000173187	-19.3911	-45.1974	51.6125	3.6224e-11	PADI2	PADI2	chr1	19388587	0.0788191	0.0574806	0.0213385
	cg16007456	0.794593	0.00262954	-105.227	-131.034	51.6123	3.62262e-11	GPR88	GPR88	chr1	101609174	0.017118	0.00749419	0.00962378
	cg25151453	0.338701	0.011545	-28.4412	-54.2466	51.6108	3.62537e-11		SNORA40;LOC103876745	chr13	15269611	0.756385	0.712182	0.0442032
	cg25296939	0.308336	5.88183e-05	41.1751	15.3707	51.6086	3.62922e-11	GATC;TRIAP1	;GATC	chr11	119705648	0.0644125	0.0515013	0.0129112
	cg16753846	-0.513023	3.27717e-06	-0.847805	-26.6517	51.6078	3.63073e-11	SHANK2	SHANK2	chr14	3928527	0.921278	0.947091	0.025813
	cg27204107	-0.436738	2.62955e-05	4.4313	-30.2339	51.6053	3.63516e-11	PAQR8	PAQR8;LOC103883724	chr4	51513754	0.851223	0.884417	0.0331945
	cg00531748	0.571052	7.28086e-05	-33.9061	-59.7072	51.6024	3.64041e-11	KDR	KDR;LOC101020684	chr5	73425291	0.420934	0.324726	0.0962075
	cg02992881	0.332366	1.35426e-05	43.2385	17.4376	51.6019	3.64124e-11	DLEU2	DLEU1_2;LOC103879247	chr17	28419149	0.0149298	0.0124042	0.00252554
	cg08376533	-0.289934	0.000596492	28.6909	-2.89014	51.6015	3.64186e-11	LINC01184	SLC12A2;LOC103885392	chr6	121777293	0.882363	0.910767	0.0284031
	cg19564924	-0.373108	4.319e-06	35.9451	10.1447	51.6009	3.64305e-11	CABIN1	;LOC103881587	Scaffold5830	142204	0.841026	0.880615	0.0395886
	cg20102280	0.475016	0.000170631	-18.3423	-44.1423	51.6001	3.64443e-11	HTR2A	HTR2A	chr17	25250046	0.120735	0.0720985	0.0486368
	cg06333957	1.34813	2.07398e-05	-123.132	-148.932	51.5998	3.64494e-11	ZFP64	ZFP64;LOC101001789	chr10	12098201	0.0410816	0.0100301	0.0310514
	cg18795959	-0.450896	9.11102e-05	-6.81651	-32.6164	51.5997	3.64517e-11		;LOC103885566	chr6	160188018	0.76668	0.842409	0.075729
	cg00031999	-0.655357	4.57395e-05	-46.2176	-72.0172	51.5993	3.64589e-11	CACNA1B	;LOC101023940	chr15	154280	0.852787	0.898013	0.0452261
	cg18629535	0.551426	0.00021444	-39.9358	-65.7353	51.599	3.64634e-11	RPH3A	RPH3A	chr11	111995448	0.061571	0.0465883	0.0149827
	cg00682367	-0.693435	1.07735e-07	-18.9308	-44.7303	51.599	3.64643e-11		Metazoa_SRP;LOC101009679	chr10	13827467	0.0665596	0.101684	0.0351243
	cg06440041	-0.538162	6.99406e-05	-26.6743	-52.4732	51.5978	3.64859e-11		ZCCHC24;LOC103887503	chr9	50319427	0.704844	0.802172	0.0973281
	cg25934166	0.581783	1.02429e-08	14.6795	-40.4777	51.5963	3.65122e-11	TRHR	TRHR	chr8	104075000	0.563073	0.46353	0.099543
	cg04151826	-0.453948	0.0332855	-47.0974	-72.8953	51.5959	3.65195e-11		SLC35G1;LOC103887657	chr9	85879263	0.900126	0.935224	0.0350982
	cg07490321	0.616379	2.4543e-06	-20.081	-45.8776	51.5933	3.65661e-11	GSN	;GSN	chr15	13520824	0.0457377	0.0309802	0.0147575
	cg02639927	0.499619	0.00122324	-43.2994	-69.096	51.5932	3.65677e-11	ST6GALNAC5	U6;ST6GALNAC5	chr1	78967042	0.0306524	0.021251	0.00940142
	cg10802680	-0.497815	8.57366e-07	9.66733	-35.4637	51.5928	3.65755e-11	DIABLO	DIABLO;LOC103876125	chr11	121532300	0.783658	0.846894	0.0632353
	cg25594376	0.452017	0.000438686	-22.1031	-47.8988	51.5916	3.65974e-11		U6;LOC103878760	chr16	31482494	0.863216	0.836193	0.0270238
	cg12535402	0.414076	0.000258333	-7.61189	-33.407	51.5901	3.66233e-11		IGIP;CYSTM1	chr6	133681681	0.515534	0.440031	0.0755029
	cg16517195	0.231499	0.0055564	29.0577	3.26265	51.59	3.6625e-11	CDH5	CDH5;LOC103880502	chr20	48605031	0.814995	0.799252	0.0157429
	cg20590617	0.597702	0.000503324	-55.2406	-81.0355	51.5898	3.66285e-11		STX2;RIMBP2	chr11	129902917	0.126302	0.0753696	0.0509322
	cg03176964	0.62801	0.0189641	-106.146	-131.94	51.5883	3.66561e-11		;LOC103880600	chr20	68765729	0.930202	0.898893	0.0313098
	cg23446587	0.431232	0.000576395	-16.6719	-42.4656	51.5873	3.66741e-11	MGA	MGA	chr7	16250122	0.780642	0.736482	0.04416
	cg00342737	-0.37576	0.00536312	-28.5944	-54.3872	51.5857	3.67032e-11	ABL2	TOR3A	chr1	184959003	0.897565	0.931167	0.0336018
	cg05317477	-0.73388	5.51748e-06	-46.4545	-72.2472	51.5854	3.67084e-11	MPP2	MPP2	chr16	50475666	0.161946	0.253619	0.0916728
	cg03248292	0.606656	1.07192e-05	-28.0483	-53.8405	51.5845	3.67253e-11		;LOC103875960	chr11	91857265	0.71375	0.670119	0.0436315
	cg14184237	-0.577567	3.16462e-09	18.6594	-44.4515	51.5842	3.67302e-11	S1PR3	S1PR3;LOC103878488	chr15	95312438	0.872906	0.919477	0.0465709
	cg00147126*	0.159092	0.00828864	71.2863	45.4952	51.5821	3.67677e-11	TJP1	TJP1	chr7	5434389	0.0116746	0.011091	0.000583634
	cg06396287	-0.352691	1.35269e-05	35.3457	9.55526	51.5809	3.67893e-11	ICA1	ICA1;LOC101018422	chr3	103000911	0.931189	0.946561	0.0153714
	cg09241806	-0.775314	8.9947e-13	14.3744	-40.1641	51.5794	3.6817e-11	DDX43	DDX43	chr4	69108659	0.816624	0.886031	0.0694074
	cg27056599	0.606747	0.000463724	-56.0337	-81.8233	51.5792	3.68193e-11	KCNJ12	;KCNJ12	chr16	20249877	0.0198922	0.0131259	0.00676631
	cg04093972	0.58526	1.9503e-08	9.08397	-34.8726	51.5773	3.68552e-11		;LOC101017179	chr1	63147677	0.0591402	0.0391193	0.0200209
	cg16236146	-0.742506	2.05179e-06	-41.6956	-67.484	51.5769	3.68612e-11		Metazoa_SRP;LOC103882158	chr2	103611839	0.821914	0.889598	0.0676846
	cg17508300	0.403344	0.000224621	-2.83348	-28.6209	51.5748	3.68996e-11	HPSE2	CNNM1;LOC100998192	chr9	90966013	0.0138249	0.00947647	0.00434844
	cg19339146	-0.548536	4.50773e-07	2.01388	-27.801	51.5742	3.69098e-11	LPHN3	;LOC101004890	chr5	66940490	0.807575	0.88856	0.0809855
	cg17882584	0.438467	6.91701e-05	-3.06542	-28.8524	51.574	3.69134e-11		TRAK1;LOC101013286	chr2	93461662	0.0550526	0.0307631	0.0242895
	cg19406259	-0.792924	6.3824e-06	-54.4675	-80.2542	51.5734	3.69248e-11	LRRC41	LRRC41	chr1	48550305	0.886545	0.930783	0.0442376
	cg24989962	0.780985	0.000717102	-90.2526	-116.039	51.5729	3.69346e-11	PTGDR	PTGDR	chr7	108690799	0.0297644	0.0151894	0.014575
	cg12896437	-0.897582	0.000441579	-97.1616	-122.947	51.5712	3.69647e-11	ATP2C2	ATP2C2	chr20	66120365	0.876204	0.92377	0.0475659
	cg24544803	0.55468	1.68127e-05	-21.2717	-47.0567	51.5701	3.69853e-11	GABBR1	GABBR1;LOC103883582	chr4	29259115	0.118574	0.0824977	0.0360758
	cg14296766	-0.346936	5.1845e-05	28.2578	2.47462	51.5664	3.70525e-11	CBFA2T2	C20orf144;LOC101000872	chr10	30584608	0.853586	0.892798	0.0392114
	cg08469419	-0.593255	2.14962e-06	-14.8625	-40.6456	51.5661	3.70572e-11	USH1C	USH1C	chr14	47463602	0.605057	0.693486	0.0884297
	cg00658440	0.353691	0.0186771	-41.7162	-67.4992	51.566	3.70601e-11		;LOC101018727	chr11	90781668	0.126458	0.081095	0.0453626
	cg23647554	-0.657857	2.01619e-07	-14.9767	-40.7596	51.5657	3.70644e-11	ZBTB47	ZBTB47;LOC103882110	chr2	92813818	0.908491	0.933249	0.0247583
	cg03291598	0.918419	2.72817e-05	-81.3641	-107.146	51.5646	3.7084e-11		PACSIN1;LOC103883623	chr4	33706803	0.886865	0.801177	0.0856872
	cg00055726	-0.511551	0.000165442	-28.8088	-54.5906	51.5636	3.71035e-11	FAM163B	FAM163B;LOC103878082	chr15	4638800	0.328772	0.405661	0.0768896
	cg01140837	-0.277399	0.000213546	43.7818	18	51.5635	3.71051e-11	GMPR2	TINF2	chr7	80962333	0.69174	0.751045	0.0593044
	cg07000551*	0.473917	0.0097653	-42.3886	-68.1703	51.5634	3.7107e-11	BMF	BMF	chr7	14629802	0.052884	0.0411328	0.0117512
	cg21303272	0.472967	4.63464e-05	-9.37955	-35.1606	51.5622	3.71285e-11	C2CD2L	C2CD2L	chr14	108446199	0.296919	0.225068	0.0718513
	cg01420409	-0.67118	1.51988e-06	-28.8483	-54.6291	51.5616	3.71388e-11	MACF1	MACF1;LOC103883794	chr1	41470382	0.838863	0.891287	0.0524241
	cg15951979	-0.204777	0.0140203	27.9658	-2.18573	51.5602	3.71644e-11	NDUFAF5	NDUFAF5;LOC101012040	chr10	46569315	0.848373	0.895475	0.0471016
	cg26797585	0.378557	0.00422606	-27.5527	-53.3303	51.5551	3.72575e-11	GIPC3	GIPC3	chr19	3381308	0.0219694	0.0168609	0.00510849
	cg06733558	-0.856141	2.38154e-05	-73.0581	-98.8355	51.5547	3.72653e-11	KIZ	XRN2;LOC103888163	chr10	53949645	0.828871	0.891573	0.0627017
	cg06421734	-0.217459	0.00171631	54.0101	28.2328	51.5545	3.72696e-11	NEB	RIF1;LOC103876252	chr12	13749828	0.89879	0.934731	0.0359411
	cg13061373	-0.532157	5.11793e-05	-24.2624	-50.0394	51.5539	3.72806e-11	SEPT9	SEPT9;LOC100999419	chr16	68721284	0.741593	0.804132	0.0625396
	cg23571857	0.359516	0.0214457	-46.597	-72.3738	51.5536	3.72854e-11	XAF1	XAF1	chr16	6403946	0.663668	0.610211	0.0534575
	cg00136547	-0.615599	6.98173e-05	-42.7029	-68.4774	51.5491	3.73688e-11	DST	DST;LOC103883740	chr4	55692959	0.83072	0.910793	0.0800734
	cg09887867	0.423041	0.000336123	-11.7228	-37.4965	51.5473	3.74003e-11		;LOC103879136	chr17	9492911	0.0365654	0.025906	0.0106594
	cg03714676	0.39507	0.000282556	-2.92695	-28.6999	51.5459	3.74265e-11	KIAA0146	;LOC101021276	Scaffold1642BREAK1	177085	0.253868	0.208327	0.0455407
	cg03377982	-0.674885	2.17606e-06	-30.6172	-56.39	51.5455	3.74336e-11		;LOC101020219	chr7	42283611	0.797961	0.868494	0.0705336
	cg13217260	0.524015	0.00137857	-49.2222	-74.9943	51.5441	3.74599e-11	HOXD10	;HOXD10	chr12	38048852	0.0350321	0.0219549	0.0130772
	cg22428102	0.558807	1.59854e-07	6.20204	-31.9737	51.5432	3.74756e-11	WWC2;C4orf38	WWC2	chr5	172214926	0.0799075	0.0495701	0.0303374
	cg10770132	-0.525963	3.44078e-06	-4.29966	-30.0703	51.5413	3.75109e-11	CSMD2	ZSCAN20;LOC101022012	chr1	35766577	0.926026	0.948611	0.0225853
	cg13056510	-0.757415	1.22824e-05	-54.831	-80.6008	51.5396	3.75416e-11		;LOC103884519	chr5	91013579	0.880749	0.933002	0.0522521
	cg27078123	-0.425102	0.000984227	-24.1536	-49.9203	51.5333	3.76595e-11	PHLDB3	;LOC101010864	Scaffold6082	53255	0.905236	0.937203	0.0319672
	cg25943481	0.722988	0.000319467	-70.2821	-96.0471	51.5299	3.77215e-11		THBS1;LOC103885754	chr7	13737580	0.870296	0.817093	0.0532033
	cg02655739	0.69214	0.000307181	-68.0072	-93.7712	51.528	3.77576e-11	LOC645323	;LOC103885238	chr6	82749923	0.0371405	0.0207471	0.0163934
	cg09936426	0.959478	0.000315923	-105.268	-131.031	51.5259	3.7795e-11		LRRC38	chr1	15943447	0.0270317	0.0126378	0.0143939
	cg02079420	0.50635	0.000260104	-30.3683	-56.1303	51.5241	3.78284e-11	SNX16	SNX16	chr8	77571680	0.0622371	0.0365103	0.0257268
	cg19098017	0.714781	0.000124921	-60.9032	-86.665	51.5236	3.78383e-11	RING1	RING1	chr4	32467323	0.0965668	0.066263	0.0303039
	cg18991611	0.37446	0.00435494	-25.3582	-51.1199	51.5233	3.78441e-11		;LOC103886778	chr8	44555280	0.0126954	0.0102511	0.00244429
	cg03620587	-0.563099	6.91988e-12	47.8587	-22.0974	51.5226	3.78569e-11	MTUS1	5S_rRNA;MTUS1	chr8	15688870	0.867814	0.919877	0.0520627
	cg12084897	-0.40874	0.000397011	-9.35931	-35.1206	51.5225	3.78578e-11	TXLNB	TXLNB	chr4	123219248	0.791524	0.863596	0.0720724
	cg03288515	-0.930486	4.21685e-05	-86.808	-112.568	51.5203	3.7899e-11	SLC6A7	SLC6A7	chr6	143772933	0.875237	0.946477	0.0712401
	cg27648946	0.465681	5.2249e-05	-8.70357	-34.4633	51.5195	3.7915e-11	RHOBTB1	RHOBTB1	chr9	68904247	0.178697	0.128209	0.0504885
	cg01850269	0.568051	0.000304166	-45.5655	-71.3239	51.5169	3.79631e-11	SIM1	SIM1	chr4	95793249	0.137067	0.0967228	0.040344
	cg12452106	0.447354	3.53061e-05	-0.994047	-26.7523	51.5166	3.79692e-11	C3orf49	C3orf49;LOC100997754	chr2	71480657	0.128795	0.0813336	0.0474616
	cg03931329	0.861658	5.98374e-05	-80.3155	-106.072	51.5137	3.80221e-11	CCDC71L	CCDC71L	chr3	128827365	0.160602	0.0759434	0.0846587
	cg15143370	0.514719	0.000780042	-43.3924	-69.1491	51.5134	3.80282e-11	USP20	USP20	chr15	8118787	0.811178	0.787359	0.0238191
	cg13457651	-0.539759	1.60384e-05	-17.6176	-43.3742	51.5133	3.80294e-11	C1orf198	5S_rRNA;C1H1orf198	chr1	218212382	0.803321	0.861736	0.0584144
	cg22028542	0.687347	1.5061e-05	-45.1705	-70.9271	51.5132	3.80319e-11	ATP1B2	ATP1B2	chr16	7337746	0.062674	0.0346886	0.0279854
	cg07184247	-0.5256	2.52175e-07	9.36817	-35.1243	51.5122	3.80508e-11	EFCAB7	U7;EFCAB7	chr1	65646322	0.747264	0.84366	0.0963966
	cg17106876	-0.667453	6.43417e-07	-23.4686	-49.2233	51.5095	3.81014e-11	IQSEC3	SLC6A12;LOC103888455	chr11	173877	0.839061	0.892225	0.0531647
	cg09879107	0.693991	5.04689e-07	-25.6807	-51.4355	51.5095	3.81017e-11	CNR1	CNR1	chr4	83531814	0.81802	0.804455	0.0135652
	cg17234142	-0.285708	1.16372e-05	64.4005	38.6462	51.5086	3.81174e-11	CDH4	CDH4	chr10	2705927	0.446913	0.503208	0.056295
	cg18486227	-0.662513	2.37804e-05	-43.5917	-69.3454	51.5074	3.81402e-11	PRPF39	SNORD127;FKBP3	chr7	101738523	0.832086	0.899003	0.0669177
	cg25664206	-0.90351	0.000104154	-88.8854	-114.636	51.5005	3.82699e-11	FXYD2;FXYD6-FXYD2	;FXYD2	chr14	107175431	0.18572	0.26246	0.0767402
	cg03357798	0.598573	2.88555e-05	-32.1223	-57.8717	51.4988	3.83023e-11		C8orf34;C8H8orf34	chr8	64245913	0.0187385	0.0126233	0.00611523
	cg19939102	0.464803	5.88633e-08	33.0827	-7.3339	51.4975	3.83259e-11	LIN28	LIN28A	chr1	28586966	0.0654305	0.0465038	0.0189267
	cg06824581	0.529976	3.09975e-10	41.3477	-15.5995	51.4965	3.83445e-11	UBXN10	UBXN10;PLA2G2C	chr1	22482481	0.90172	0.877727	0.0239922
	cg15218743	-0.43061	4.00669e-05	3.627	-29.3738	51.4936	3.83998e-11	FAM73A	FAM73A;LOC103886149	chr1	79877168	0.85381	0.894873	0.0410622
	cg21845390	-0.579864	3.91824e-06	-16.8927	-42.6388	51.4922	3.84264e-11		Y_RNA;LOC103879190	chr17	18825895	0.850878	0.906493	0.0556154
	cg11285843	-0.460679	4.71186e-05	-6.39791	-32.143	51.4902	3.84642e-11	TMEM41A	TMEM41A	chr2	100020716	0.368876	0.444224	0.0753479
	cg09530650	-0.615147	4.79118e-06	-24.3147	-50.0591	51.4887	3.84917e-11	KLHL3	;LOC103885437	chr6	131233036	0.760357	0.858482	0.0981254
	cg27044148	-0.604201	1.19805e-08	7.70626	-33.4505	51.4886	3.84942e-11	CCBL2	GTF2B	chr1	89657573	0.891206	0.929504	0.0382984
	cg20010635	0.626184	0.000438158	-59.528	-85.2721	51.4883	3.84985e-11	CAMTA1	VAMP3;LOC103877178	chr1	10596502	0.830998	0.826175	0.00482325
	cg00366814	0.514177	7.75302e-05	-23.0939	-48.838	51.4883	3.84994e-11	HK2	HK2	chr13	73716216	0.0430252	0.0348161	0.00820918
	cg13649496	0.590508	0.000160523	-45.5532	-71.2957	51.4849	3.85628e-11		;POU3F3	chr13	96202847	0.754498	0.713397	0.0411012
	cg13446533	-0.469572	2.30101e-05	-3.01972	-28.7619	51.4844	3.85733e-11	ZBTB4	ZBTB4;CHRNB1	chr16	7144886	0.807894	0.862818	0.0549243
	cg19516235	0.263025	8.42123e-05	58.5741	32.8321	51.4839	3.85818e-11	TXNRD1	;EID3	chr11	103516822	0.0131019	0.0102938	0.00280813
	cg07662771	-0.655336	2.68201e-06	-29.2992	-55.0402	51.4821	3.86169e-11	PSMD6	PSMD6	chr2	71276574	0.793375	0.893114	0.0997385
	cg18172881	0.563556	4.0913e-05	-27.3144	-53.0554	51.4819	3.86196e-11	TMEM22	U6;LOC103882341	chr2	149133977	0.074258	0.0467994	0.0274587
	cg15651775	0.623015	6.98948e-05	-43.9412	-69.6822	51.4818	3.86218e-11	CAMK4	CAMK4	chr6	104889098	0.0145541	0.00859517	0.00595898
	cg05701388	-0.399176	0.00033705	-4.40669	-30.1472	51.481	3.86376e-11		;LOC101008266	chr6	167986102	0.686599	0.749151	0.0625522
	cg11993399	-0.378099	1.70877e-06	40.4566	14.7168	51.4796	3.86636e-11	ADARB2	ADARB2;LOC103887229	chr9	1451987	0.891343	0.916835	0.0254918
	cg21621236	-0.339158	0.00313193	-9.7224	-35.4617	51.4787	3.86816e-11	IQCA1	;LOC103876616	chr12	98242049	0.831466	0.897092	0.065626
	cg20311261	0.505365	0.000199554	-28.9948	-54.7338	51.478	3.86935e-11	ALK	;LOC101023082	chr13	28970263	0.020858	0.0144077	0.00645028
	cg17774418	-0.277503	4.68396e-05	57.1763	31.4377	51.4771	3.87113e-11	LOC285780;LY86	LY86;LOC103883434	chr4	6451203	0.870882	0.910534	0.0396522
	cg25324762	0.328938	5.53395e-05	33.4512	7.7138	51.4748	3.87558e-11		;LOC103888312	chr10	72509768	0.902479	0.884562	0.0179174
	cg14136810	0.514112	1.10251e-06	5.49414	-31.2307	51.4731	3.87882e-11	GPR176	;LOC101007091	chr7	14433939	0.0209069	0.0149944	0.00591257
	cg26622772	0.45311	6.65918e-08	36.0624	-10.3281	51.4685	3.88743e-11	CACNA1D	CHDH	chr2	81444388	0.463001	0.374013	0.0889883
	cg07437932	0.509642	0.000107846	-23.5091	-49.2431	51.468	3.88848e-11	LOC100129203;SESN3	SESN3;LOC103877826	chr14	84998980	0.0291503	0.0194936	0.00965671
	cg14032370	-0.410211	3.3537e-06	26.2655	0.531716	51.4676	3.88927e-11	DLGAP4;DLGAP4-AS1	MYL9	chr10	27674605	0.897317	0.928741	0.0314244
	cg15466177	-0.507644	4.30371e-05	-16.9317	-42.6654	51.4673	3.88987e-11	WDR20	WDR20;LOC101011317	chr7	158389586	0.667055	0.745994	0.0789384
	cg24156957	-0.281285	0.000299847	38.7183	12.985	51.4666	3.89113e-11	PIP4K2A	PIP4K2A	chr9	22142049	0.725343	0.783963	0.0586202
	cg18208558	0.423064	7.61266e-05	-0.453252	-26.1859	51.4653	3.89361e-11	PTDSS1	Y_RNA;LOC103886986	chr8	91773921	0.0374987	0.0286354	0.00886333
	cg16374093	-0.515567	8.48763e-07	7.7592	-33.4906	51.4628	3.89839e-11	ANO1	U6;LOC103877395	chr14	4304819	0.874524	0.916169	0.0416451
	cg20320535	0.256068	6.05534e-05	65.3726	39.6418	51.4615	3.90087e-11	DPYSL2	;LOC101021764	chr8	24610735	0.0125196	0.01069	0.00182965
	cg00530414	-0.566529	0.000207001	-41.8658	-67.5956	51.4596	3.90461e-11	RPS15A	;RPS15A	chr20	16980765	0.240424	0.286326	0.0459018
	cg16660734	0.925114	8.96386e-07	-62.4418	-88.1713	51.4589	3.9058e-11	JMJD1C	;LOC101019887	chr9	66706094	0.874066	0.810269	0.063797
	cg04072153	0.455102	0.00499834	-49.8318	-75.5606	51.4577	3.90817e-11	SLC17A8	SLC17A8;LOC100997608	chr11	99789033	0.0331211	0.0256373	0.00748377
	cg16407699	-0.425626	0.0017472	-29.6479	-55.3755	51.4553	3.91281e-11		DDIT4	chr9	57467500	0.586907	0.670159	0.0832518
	cg08087981	-0.696475	3.89111e-07	-25.0716	-50.7987	51.4544	3.91458e-11	ANKS1B	5S_rRNA;LOC101019899	chr11	98515374	0.707627	0.803711	0.0960842
	cg02153490	-0.316314	0.000221501	26.3857	-0.659757	51.4518	3.91953e-11	TCF21	;TCF21	chr4	128629272	0.529482	0.58937	0.0598882
	cg18805285	0.600543	4.78708e-05	-36.6545	-62.38	51.4509	3.92129e-11	FABP5L3;MLL3	KMT2C;CCT8L2	chr3	173703300	0.067763	0.0499299	0.0178331
	cg25466588	0.242693	0.000112199	67.3391	41.6162	51.4458	3.93113e-11	NKIRAS1;RPL15	;RPL15	chr2	164261437	0.0207476	0.0176632	0.00308444
	cg08282037	0.53583	5.60466e-05	-24.7279	-50.4501	51.4445	3.93361e-11	EPS8L1	EPS8L1	chr19	47977048	0.544802	0.460064	0.0847378
	cg16196348	0.473506	4.10523e-06	6.51561	-32.236	51.4408	3.94066e-11	FKBP1B	WDCP;FKBP1B	chr13	23062838	0.594446	0.504673	0.0897737
	cg06355683	0.730626	2.92432e-05	-55.2432	-80.9634	51.4403	3.94169e-11	ZFP64	ZFP64;LOC101001789	chr10	12098327	0.0292888	0.0178898	0.011399
	cg18836780	-0.692149	0.000279456	-67.3694	-93.0883	51.4378	3.94655e-11	IGDCC4	IGDCC3	chr7	39675591	0.928748	0.950335	0.0215866
	cg13725599	0.52546	0.000293849	-36.8363	-62.5542	51.4359	3.95016e-11	OXT	OXT	chr10	35852843	0.95328	0.928169	0.0251113
	cg03572388	-0.375445	3.1805e-06	37.4737	11.757	51.4335	3.95487e-11	TNFAIP2	TNFAIP2	chr7	159338646	0.916976	0.939775	0.0227988
	cg17895236	0.596968	9.52969e-07	-11.8157	-37.5297	51.428	3.96552e-11	NTN1	NTN1	chr16	8693777	0.0531585	0.034827	0.0183315
	cg18437144	0.46302	7.17234e-05	-9.28059	-34.9943	51.4273	3.96687e-11	CASZ1	CASZ1;LOC101011467	chr1	13585098	0.763738	0.696887	0.0668514
	cg08548535	-0.482772	8.08088e-06	0.47199	-26.1846	51.4252	3.97106e-11		LRAT	chr5	144245235	0.824075	0.908459	0.0843844
	cg13539205	1.11087	0.00180944	-111.333	-137.045	51.4225	3.97627e-11	ZBTB45	SLC27A5	chr19	51198431	0.262013	0.167001	0.0950115
	cg08021954	-0.398837	0.000173403	1.04094	-26.7516	51.4214	3.97847e-11		;LOC103884918	chr6	4770087	0.565135	0.633505	0.0683702
	cg08079170	0.573276	1.96293e-05	-25.8253	-51.5354	51.42	3.9811e-11		;LOC103878004	chr14	117146647	0.77154	0.717515	0.0540243
	cg10989255	0.336575	1.35932e-05	41.5064	15.7972	51.4184	3.98419e-11	VDAC2	VDAC2;LOC103887533	chr9	54513291	0.0805612	0.0617497	0.0188114
	cg19603847	0.264814	0.000210407	49.6299	23.921	51.4179	3.9852e-11	GLI3	;GLI3	chr3	68977217	0.0172829	0.0149148	0.00236807
	cg02174884	0.365869	7.62358e-06	34.4483	8.74129	51.4141	3.99275e-11	TNNC2	TNNC2	chr10	18459118	0.681096	0.626409	0.0546864
	cg12373058	0.579912	5.07856e-07	-5.9822	-31.689	51.4136	3.99375e-11		Y_RNA;ARID1A	chr1	28798202	0.88452	0.868562	0.0159582
	cg26038582	0.448423	0.000887544	-28.7831	-54.4897	51.4132	3.99444e-11	HIVEP3	;LOC101016603	chr1	44071019	0.0335801	0.0223487	0.0112313
	cg05178226	0.560785	1.08426e-07	5.86889	-31.5748	51.4119	3.99707e-11		MAK	chr4	10757429	0.107342	0.0713994	0.0359425
	cg08729981	0.609289	4.85103e-06	-23.2936	-48.9993	51.4115	3.99777e-11		;FGF4	chr14	4615833	0.169335	0.106268	0.0630675
	cg00399115	0.301592	0.000394595	27.7178	2.01226	51.4111	3.99861e-11	DCUN1D3;LYRM1	LYRM1;DCUN1D3	chr20	18981761	0.00942564	0.00766606	0.00175958
	cg18436444	0.265531	0.0260156	-14.4741	-40.179	51.4098	4.00107e-11	ATP6V1C2	ATP6V1C2	chr13	10058407	0.692038	0.642591	0.0494475
	cg25894045	0.206967	0.00032866	79.181	53.478	51.4058	4.00889e-11	ACBD3	ACBD3	chr1	139134420	0.0140644	0.0126561	0.00140828
	cg03870370	0.527183	1.02997e-05	-11.0273	-36.7302	51.4058	4.00905e-11	IMMT	IMMT	chr13	84944662	0.0269678	0.01803	0.00893781
	cg25170478	0.39362	0.000694655	-9.09666	-34.799	51.4046	4.01125e-11	SQRDL	;SQRDL	chr7	19935817	0.313057	0.254406	0.0586514
	cg23893734	0.29842	0.000109573	40.444	14.7426	51.4028	4.01494e-11	EFHC1	EFHC1;LOC103883724	chr4	51541405	0.0167361	0.0145239	0.00221219
	cg23049448	0.455018	0.000266662	-18.425	-44.1257	51.4013	4.01784e-11	SYCP2L	GCM2;LOC101024185	chr4	10808163	0.392851	0.311648	0.0812038
	cg10941858	-0.284328	0.00761467	-1.61443	-27.315	51.4012	4.01805e-11	ARID2	ARID2	chr11	41541207	0.791791	0.871143	0.0793518
	cg15910949	-0.796552	2.86164e-07	-39.8722	-65.5723	51.4003	4.01988e-11	CAV3	CAV3	chr2	51458909	0.880327	0.929156	0.0488291
	cg01893414	-0.546233	3.01358e-06	-7.55967	-33.2598	51.4002	4.01993e-11	SATB2	SATB2;LOC101026969	chr12	61099052	0.0487685	0.0675807	0.0188121
	cg06843422	-0.472758	2.09498e-05	-3.26566	-28.9644	51.3974	4.02549e-11	ATP10B	;LOC103885548	chr6	154121853	0.642638	0.710238	0.0676002
	cg09040552	-0.655133	0.000236557	-60.3193	-86.0174	51.3962	4.02786e-11	FN1	FN1;LOC101005544	chr12	77317975	0.833505	0.901307	0.0678019
	cg11635857	-0.496018	1.29238e-09	42.2902	-16.5927	51.395	4.03029e-11		;LOC103888443	chr10	89525621	0.584084	0.68059	0.096506
	cg26478621	0.355844	1.35876e-06	49.934	24.2375	51.3928	4.03461e-11	CCT7;C2orf7	CCT7	chr13	72169275	0.0245739	0.0211149	0.00345897
	cg09263755	0.373669	0.00415625	-23.7686	-49.4648	51.3923	4.03552e-11	ZNF830;CCT6B	ZNF830	chr16	28077768	0.038175	0.0313787	0.00679626
	cg20424974	0.222591	0.00108703	54.8209	29.1254	51.3909	4.03846e-11	NPNT	NPNT	chr5	97139979	0.233022	0.214058	0.0189645
	cg17709467	-0.41269	2.73819e-06	26.7703	-1.07617	51.3884	4.04342e-11		;LOC103884988	chr6	20799525	0.332104	0.388206	0.0561012
	cg09094121	0.453538	3.65806e-08	39.426	-13.7321	51.3879	4.04435e-11	WLS	;WLS	chr1	70299821	0.0138276	0.0098689	0.00395872
	cg01276439	0.396358	0.000307416	-3.93736	-29.6313	51.3878	4.04449e-11	NEO1	NEO1	chr7	47490864	0.0676111	0.0474361	0.020175
	cg04213746	0.407758	0.00263023	-29.3369	-55.0299	51.3858	4.04843e-11	GATA3	GATA3;LOC103887284	chr9	8202889	0.749478	0.705272	0.0442057
	cg13793782	-0.788741	1.41158e-06	-45.5953	-71.2867	51.3829	4.05432e-11	RALGDS	;RALGDS	Scaffold1592	168594	0.329166	0.426234	0.0970676
	cg06046705	0.433232	0.000126971	-6.75566	-32.4463	51.3812	4.05755e-11	ANKRD50	ANKRD50;LOC103884620	chr5	115356011	0.384322	0.310761	0.0735608
	cg18729664	0.314903	1.13944e-05	52.0799	26.3893	51.3812	4.0576e-11	FILIP1	U1;FILIP1	chr4	71126984	0.209529	0.173052	0.0364766
	cg19430586	-0.603504	5.48198e-06	-23.602	-49.2924	51.3808	4.05848e-11	TTN	;TTN	chr12	40706021	0.888474	0.924198	0.0357236
	cg16420308	-0.593226	5.33243e-06	-21.2944	-46.9839	51.379	4.06205e-11	NRXN3	;LOC103886382	chr7	135968724	0.850619	0.906039	0.0554197
	cg03523533	0.417561	0.000299266	-9.05773	-34.7465	51.3774	4.06514e-11	CBX2	CBX2	chr16	71136873	0.873084	0.836116	0.0369684
	cg18147080	-0.628127	1.63625e-05	-34.7994	-60.4877	51.3766	4.06684e-11	IFFO2	ALDH4A1	chr1	21210265	0.743589	0.829657	0.0860675
	cg15729945	1.06612	0.000165235	-110.986	-136.672	51.3736	4.07281e-11	PCDH18	PCDH18	chr5	127878672	0.0905752	0.0564211	0.0341541
	cg20926028	0.418182	0.00817544	-42.2691	-67.9556	51.373	4.07401e-11		Metazoa_SRP;LOC103885903	chr7	43735021	0.789535	0.749803	0.0397314
	cg13744822	0.202741	0.000579096	78.0102	52.3239	51.3727	4.07465e-11	SYVN1	SYVN1	chr14	8937930	0.0116332	0.0111576	0.00047562
	cg15641421	-0.633002	1.71896e-09	11.711	-37.397	51.372	4.07594e-11	LOC338694	;LOC103877401	chr14	5223866	0.602336	0.693521	0.0911842
	cg09654929	0.564622	0.00456597	-73.7206	-99.4066	51.372	4.07594e-11	TACC2	;LOC101004478	chr9	113682818	0.0226507	0.0126539	0.00999675
	cg03672660	0.677362	1.05063e-05	-40.9202	-66.6059	51.3713	4.07736e-11	SHTN1	;KIAA1598	chr9	108616473	0.0138896	0.00778782	0.00610174
	cg04830316	-0.507796	3.51293e-05	-15.1705	-40.8559	51.3709	4.07822e-11	OPTC	OPTC	chr1	160412520	0.716218	0.796853	0.0806349
	cg03547581*	0.327907	0.00755881	-18.0832	-43.7678	51.3693	4.0814e-11	NUCKS1	;NUCKS1	chr1	158195700	0.514414	0.445141	0.0692731
	cg19193036	0.513383	1.36225e-06	3.20854	-28.8928	51.3685	4.08306e-11	ST3GAL6;ST3GAL6-AS1	ST3GAL6	chr2	18654803	0.0774904	0.0529194	0.0245709
	cg25370869	0.527882	9.7389e-06	-11.6494	-37.3317	51.3645	4.09108e-11	PTPN23	PTPN23	chr2	87968517	0.914407	0.886567	0.0278403
	cg12528016	0.256897	3.48789e-05	70.4734	44.7913	51.3643	4.09152e-11	IFI6	IFI6	chr1	29879856	0.0147702	0.0128121	0.00195804
	cg17971037	0.272625	6.88613e-05	55.9713	30.2899	51.3626	4.09482e-11	LMLN;IQCG	;LMLN	Scaffold1863	182753	0.0120981	0.0106822	0.00141595
	cg09279763	-1.38419	3.59417e-07	-102.851	-128.53	51.3582	4.1037e-11	GNA12	GNA12;LOC103875484	chr3	35356999	0.067744	0.149056	0.0813121
	cg07993496	0.521447	5.69599e-07	6.9361	-32.6152	51.3581	4.1039e-11	CCDC33	CCDC33;LOC103885938	chr7	48772770	0.0857463	0.059198	0.0265483
	cg00129132	0.490965	3.72771e-05	-12.4049	-38.0833	51.3567	4.10679e-11	TESK2	;LOC103884709	chr1	47732947	0.0397207	0.0290061	0.0107145
	cg02004437	-0.562705	8.85978e-06	-18.4406	-44.1178	51.3543	4.1116e-11		TBX5;LOC101019783	chr11	113728159	0.856216	0.90696	0.050744
	cg14572636	-0.989451	4.82972e-06	-79.7989	-105.476	51.3537	4.11275e-11	CRB2	CRB2	chr15	11350639	0.960206	0.969659	0.00945334
	cg24381465	-0.293758	0.000168011	38.4955	12.8207	51.3497	4.1208e-11	LOC101927123	;LOC101007355	chr11	85720385	0.380296	0.428045	0.0477496
	cg20281882	-0.648702	0.000229653	-57.188	-82.8624	51.3488	4.12274e-11	CHRNB3	CHRNB3	chr8	41015839	0.77808	0.867986	0.089906
	cg05084776	-0.677878	0.000976599	-76.9841	-102.658	51.3473	4.12579e-11	SORBS1	PDLIM1;SORBS1	chr9	87143982	0.421467	0.503993	0.0825261
	cg18374625	0.580905	1.68636e-05	-26.3322	-52.0057	51.3469	4.12651e-11	MIR150	;RPS11	chr19	42726150	0.307388	0.225734	0.081654
	cg11622428	-0.506183	2.55355e-05	-13.1719	-38.8421	51.3405	4.13958e-11	P2RY14;MED12L	;LOC103882273	chr2	134754923	0.800582	0.882973	0.0823906
	cg00813440	-0.230962	0.000886773	52.6416	26.9721	51.3391	4.14235e-11	DMAP1	DMAP1	chr1	46519859	0.919456	0.935382	0.0159255
	cg24163658	0.517591	4.29067e-05	-19.2581	-44.9274	51.3385	4.14365e-11	DNASE1L3	DNASE1L3	chr2	77128608	0.239267	0.16978	0.0694877
	cg21501358	0.371257	0.00945558	-36.3165	-61.9855	51.3379	4.14474e-11	KLHL14	KLHL14	chr18	24749914	0.501195	0.417055	0.0841405
	cg00977204	-0.474057	4.56166e-05	-8.20934	-33.8782	51.3378	4.14502e-11	THADA	U6;LOC103876898	chr13	42398250	0.74557	0.842611	0.0970411
	cg01495440	0.271567	0.000795962	32.9354	7.26728	51.3363	4.14797e-11	LSAMP	Metazoa_SRP;LOC101016366	chr2	36001902	0.0377145	0.0261734	0.0115411
	cg27435744	-0.750279	3.40956e-13	22.1462	-47.8117	51.3309	4.15907e-11	POU2F2	POU2F2	chr19	36316882	0.706432	0.803791	0.0973586
	cg12694614	-0.737276	8.33537e-06	-49.4428	-75.1083	51.3308	4.15915e-11	ZSWIM8-AS1;ZSWIM8	;LOC103887538	chr9	55944084	0.795054	0.88321	0.0881559
	cg25405138	0.679211	1.70092e-06	-29.2503	-54.9148	51.329	4.16284e-11	PARD3	;LOC103887418	chr9	33622623	0.859382	0.800553	0.0588291
	cg26101143	0.457395	0.000172958	-16.1091	-41.7729	51.3275	4.16601e-11	LOX	LOX	chr6	115947018	0.0751542	0.0497924	0.0253618
	cg26950332	-0.876575	8.35609e-07	-55.973	-81.6363	51.3265	4.16808e-11	ZAP70	ZAP70	chr13	89039597	0.972045	0.985859	0.0138133
	cg05649077	-0.590251	5.55371e-05	-36.4409	-62.1041	51.3264	4.16827e-11		;LOC101016629	chr2	185457550	0.834231	0.906574	0.0723428
	cg00703273	0.350715	1.8091e-05	34.71	9.0482	51.3237	4.17382e-11	MAP3K3	MAP3K3;LOC101022295	chr16	55471865	0.0756893	0.0578295	0.0178598
	cg01368230	0.623739	1.52451e-14	54.1903	-28.5285	51.3236	4.17391e-11	ARID3C	ARID3C	chr15	41402703	0.437776	0.34721	0.090565
	cg01434916	-0.193199	0.0032432	60.1786	34.5171	51.3231	4.17505e-11	AOX1	;LOC103876431	chr12	62307990	0.820684	0.875267	0.0545823
	cg20959523	0.573951	9.27755e-06	-20.5703	-46.2311	51.3217	4.17788e-11	FIGN	FIGN	chr12	25651797	0.0391695	0.0248427	0.0143268
	cg26682337	0.462397	0.0042427	-50.2931	-75.9539	51.3217	4.1779e-11	SH3RF2	;LOC103885479	chr6	139581591	0.109625	0.063311	0.0463144
	cg08404767	-0.308525	3.66142e-06	61.6418	35.9826	51.3182	4.18496e-11		SLC16A1;LOC101014102	chr1	113666728	0.876905	0.909018	0.0321131
	cg18423935	0.631582	8.31107e-05	-46.314	-71.9725	51.3171	4.18724e-11	STXBP5L	STXBP5L;LOC101000903	chr2	40373033	0.126928	0.0762496	0.0506789
	cg15429854	-0.584536	1.95087e-06	-12.1559	-37.813	51.3142	4.19326e-11	SLC27A1	SLC27A1	chr19	15989107	0.872549	0.920187	0.047638
	cg02521750	-0.392927	0.00191866	-21.2912	-46.9472	51.312	4.19768e-11	CMIP	CMIP;LOC103880575	chr20	63415957	0.735184	0.809716	0.0745314
	cg06984112	-0.242513	0.00415359	27.8618	2.20576	51.312	4.1977e-11	KIAA1211	KIAA1211;LOC103884450	chr5	72332368	0.944357	0.95483	0.0104736
	cg26810426	0.444126	5.0983e-07	26.4004	-0.744485	51.3119	4.198e-11	CDC23	CDC23;LOC101016424	chr6	131762929	0.175669	0.138068	0.0376014
	cg18366782	0.326747	7.53052e-06	49.053	23.3974	51.3111	4.19955e-11		7SK;LOC103886375	chr7	133035920	0.0209647	0.0176935	0.00327124
	cg17004121	0.64263	0.017711	-87.4931	-113.148	51.3102	4.20148e-11		SLC22A7	chr4	42663994	0.775333	0.679092	0.0962411
	cg03510611	0.214865	0.000593559	66.6903	41.0354	51.31	4.20199e-11		SNORD56;LOC103886350	chr7	127398880	0.00909851	0.0082083	0.000890208
	cg02895394	-0.403669	0.000607213	-12.4807	-38.1355	51.3097	4.20254e-11	PRKDC	S100A10;LOC100999343	chr8	43837669	0.904425	0.93022	0.0257951
	cg15333318	0.366691	0.00159567	-10.8955	-36.5489	51.3068	4.20843e-11	NECAB1	NECAB1	chr8	86306319	0.0332487	0.0231677	0.010081
	cg12144803	-0.513511	2.14845e-05	-13.018	-38.6713	51.3067	4.20866e-11	KALRN	;LOC103881879	chr2	43597603	0.847639	0.89994	0.0523009
	cg17351376	0.435255	0.00190892	-32.855	-58.5082	51.3064	4.20927e-11	CD248	CD248	chr14	7795973	0.617705	0.555336	0.0623683
	cg18158604	-0.374566	0.000431571	-0.35527	-26.008	51.3054	4.21132e-11	LARGE	SNORA50;LOC103888327	chr10	74179216	0.80918	0.861471	0.0522908
	cg19828775	0.379705	0.0125841	-42.8924	-68.5439	51.3031	4.21617e-11	FGF17	FGF17	chr8	19966500	0.0355878	0.0291562	0.00643163
	cg06631766	0.425385	9.12505e-05	-1.25507	-26.9057	51.3012	4.22011e-11	PIK3AP1	PIK3AP1	chr9	88486354	0.895456	0.863565	0.0318914
	cg22877281	-0.513598	2.05235e-06	1.05395	-26.704	51.3002	4.22221e-11	DGCR8	;DGCR8	chr10	61360385	0.849604	0.898078	0.0484744
	cg02540307	-0.338478	1.94228e-05	37.3858	11.7376	51.2965	4.22981e-11	FHDC1	FHDC1;LOC103884706	chr5	142480792	0.793289	0.84278	0.0494906
	cg05814800	-1.01612	1.08622e-07	-62.9087	-88.5569	51.2963	4.23028e-11	FAM181A;FAM181A-AS1	FAM181A;LOC103886460	chr7	150066173	0.783929	0.878766	0.094837
	cg17804911	-0.162707	0.0279749	43.6519	18.0041	51.2956	4.23174e-11	PID1	PID1;LOC103876579	chr12	90841803	0.96806	0.972001	0.00394115
	cg00672638	0.344985	4.77376e-05	28.683	3.03603	51.2939	4.2353e-11	ARHGAP26	ARHGAP26	chr6	136295287	0.0917719	0.0731919	0.0185799
	cg26011534	-0.636193	1.31994e-05	-34.545	-60.1916	51.2931	4.2368e-11	LENG8	;LENG9	chr19	47469034	0.970113	0.982205	0.0120919
	cg23093217	-0.253001	0.00014135	59.891	34.2446	51.2927	4.23765e-11	FAM49A	FAM49A	chr13	15698763	0.929958	0.942767	0.0128083
	cg04322504	-0.289571	0.0399902	-33.8741	-59.5185	51.2888	4.24586e-11	TM9SF3	TLL2	chr9	88303140	0.817575	0.879619	0.0620431
	cg26786974	-0.470083	0.0165661	-70.9402	-96.5833	51.286	4.25164e-11	DAAM2	MAGOHB;LOC101017942	chr4	39218954	0.427813	0.501222	0.0734091
	cg08455963	-0.482454	4.71851e-08	29.2192	-3.57713	51.2841	4.25561e-11	TG	TG;LOC101013618	chr8	127848059	0.897844	0.934064	0.0362198
	cg03917803	0.606275	3.64911e-06	-20.9188	-46.5605	51.2834	4.25703e-11	SERP2	;SERP2	chr17	22867245	0.697002	0.631606	0.0653965
	cg10852609	0.892244	1.3669e-05	-74.7216	-100.363	51.2833	4.25721e-11	KCNK10	KCNK10	chr7	144430322	0.0322247	0.0159269	0.0162978
	cg04093932	0.539909	0.000215014	-36.8698	-62.511	51.2824	4.25908e-11	HRNBP3	ENGASE;LOC103879027	chr16	70532874	0.0372635	0.0251105	0.012153
	cg05904869	0.485773	4.54183e-05	-12.8874	-38.5286	51.2823	4.2593e-11	PRDM13	PRDM13	chr4	94977620	0.223068	0.163376	0.0596916
	cg10903726	-0.660613	1.38916e-06	-25.3105	-50.9502	51.2794	4.26545e-11	KIAA1671	KIAA1671	chr10	65658936	0.957961	0.977938	0.0199774
	cg02666129	-0.594326	0.000901568	-40.4408	-66.08	51.2784	4.26765e-11	SPOCK1	SPOCK1;LOC101010111	chr6	130774668	0.857272	0.899259	0.0419869
	cg08186341	-0.515912	1.85092e-06	1.17631	-26.8147	51.2768	4.27085e-11	SF3B3;SNORD111B	SNORD111;SF3B3	chr20	55983911	0.878938	0.926098	0.0471598
	cg02246180	0.416055	0.000121585	-0.579561	-26.2176	51.2761	4.27233e-11	TOX4;RAB2B	;TOX4	chr7	78104543	0.0246076	0.0175616	0.00704605
	cg02709321	0.572659	0.000216771	-43.579	-69.2162	51.2743	4.27608e-11	TOX3	;TOX3	chr20	34992858	0.10321	0.0704915	0.0327187
	cg14657116	-0.240147	8.16082e-05	71.7729	46.1361	51.2736	4.27769e-11	CYP26B1	CYP26B1;LOC101001697	chr13	71024656	0.976539	0.978812	0.0022725
	cg25350708	-0.629749	0.00011249	-48.1714	-73.8075	51.2721	4.2807e-11	KCNMA1	KCNMA1;LOC103887526	chr9	52672843	0.483815	0.567392	0.0835768
	cg13939859	0.580609	0.00385489	-74.749	-100.384	51.27	4.28517e-11	BARHL2	BARHL2	chr1	91399254	0.0234262	0.0117023	0.0117239
	cg19839825	0.889444	0.000203821	-93.4019	-119.035	51.2652	4.29524e-11	PNPLA6	PNPLA6	chr19	7215856	0.0293845	0.0143647	0.0150197
	cg13901501	0.522808	0.000127689	-28.8215	-54.4536	51.2642	4.2973e-11	RXRG	RXRG	chr1	188520700	0.0441906	0.0285548	0.0156358
	cg26748449	0.628011	0.00778642	-92.8471	-118.478	51.2611	4.30393e-11	KCNG1	KCNG1	chr10	13152163	0.0328674	0.0172303	0.0156371
	cg25530958	-0.353748	0.03659	-55.0493	-80.6793	51.26	4.30626e-11	BIRC6	;LOC101000202	chr13	31559162	0.848544	0.911298	0.0627537
	cg09497219	-0.608825	3.1384e-05	-36.1976	-61.8275	51.2599	4.30639e-11	HHIPL1	HHIPL1	chr7	155822106	0.89729	0.941203	0.0439125
	cg04340567	0.368373	0.00125268	-9.15897	-34.7882	51.2584	4.30965e-11	SORCS2	;SORCS2	chr5	1206138	0.674855	0.602489	0.0723664
	cg21308016	-0.277581	0.000130734	48.3181	22.6908	51.2547	4.31748e-11	PTPN18	PTPN18	chr13	127468401	0.228808	0.286293	0.0574859
	cg26120226	-0.606839	5.13631e-08	1.04027	-26.6668	51.253	4.32098e-11	PHLDA3	PHLDA3	chr1	162502956	0.868836	0.915361	0.0465246
	cg24943329	0.568086	2.38267e-05	-26.2133	-51.8398	51.253	4.32114e-11	TRNP1	TRNP1	chr1	29182166	0.0822674	0.0599659	0.0223015
	cg15445140	0.297232	8.80429e-05	43.4145	17.7884	51.2523	4.32258e-11	LNP1;TOMM70A	TOMM70;LNP1	chr2	20329514	0.0181226	0.0153254	0.00279719
	cg05153474	-0.591477	2.60532e-06	-15.5904	-41.2147	51.2486	4.33039e-11	MGAT3	MIEF1;LOC103888369	chr10	79725626	0.738415	0.827841	0.0894262
	cg00994907	0.366438	0.00240252	-15.679	-41.3033	51.2486	4.33045e-11	RBM19	;LOC101017651	chr11	113049225	0.897151	0.868404	0.0287477
	cg14074741	0.25573	0.000157193	56.695	31.0714	51.2472	4.33329e-11	SIRT2;NFKBIB	NFKBIB;SIRT2	chr19	33174284	0.0160918	0.0142869	0.00180494
	cg08443305	-0.455132	0.000223654	-17.5044	-43.1276	51.2463	4.33525e-11	CCDC96	CCDC96	chr5	1751523	0.830312	0.879661	0.0493488
	cg02926965	0.377252	2.28448e-06	38.897	13.2755	51.2431	4.34208e-11	PRR3;GNL1	GNL1;PRR3	chr4	30002713	0.0874332	0.0688062	0.018627
	cg14319249	0.198567	0.00316031	56.3884	30.7675	51.2418	4.34491e-11	PTCH1	PTCH1	chr15	104683392	0.0358683	0.0306401	0.00522823
	cg23168231	0.466751	0.000913684	-32.8429	-58.4619	51.2379	4.35314e-11	RUNDC3A	RUNDC3A	chr16	50903312	0.0102796	0.00715172	0.0031279
	cg22264930	0.379604	0.00131787	-12.5401	-38.1586	51.237	4.35508e-11	TEKT3	TEKT3	chr16	14976136	0.0168457	0.0123172	0.00452848
	cg00816164	-0.543618	4.44539e-07	3.32337	-28.9418	51.2369	4.35542e-11		U6;LOC103882395	chr2	160703363	0.750144	0.838375	0.0882311
	cg25622366	-0.219169	0.00410927	40.2073	14.5891	51.2364	4.35637e-11	OTX1	OTX1	chr13	61977099	0.328806	0.369291	0.0404857
	cg22337509	-0.579727	1.64345e-06	-11.7447	-37.3619	51.2344	4.36065e-11	SOX13	ETNK2;LOC103878530	chr1	159790612	0.938332	0.951461	0.0131285
	cg06166127	0.344955	6.89983e-05	26.4856	-0.868649	51.2339	4.36166e-11	PMEL;CDK2	CDK2	chr11	51539087	0.0167986	0.0141007	0.00269794
	cg00087728	0.669679	0.000326513	-65.347	-90.9638	51.2337	4.36214e-11	CUTA	CUTA	chr4	32681550	0.0362602	0.0211869	0.0150733
	cg21127068	0.712597	3.52442e-05	-53.6838	-79.3005	51.2333	4.36298e-11	ZIC4	ZIC4;LOC101005800	chr2	138646301	0.0287974	0.0173128	0.0114846
	cg06620397	-0.458119	2.24644e-07	27.9638	-2.34822	51.2311	4.3677e-11	CAMK2A	;SLC6A7	chr6	143786940	0.979526	0.984706	0.00517998
	cg21666903	-0.527153	2.42529e-06	-2.94269	-28.5579	51.2305	4.36905e-11	FAM81A	5S_rRNA;LOC103875500	chr7	33705738	0.819203	0.873969	0.0547655
	cg09285695	0.196778	0.000226259	90.5854	64.9713	51.2283	4.37381e-11	TRA2A	TRA2A	chr3	87405042	0.00973742	0.00911134	0.000626079
	cg23258095	0.771983	4.23476e-07	-36.2258	-61.8392	51.2269	4.37669e-11		JUN	chr1	60923863	0.0477224	0.0234573	0.024265
	cg11878258	0.354011	1.63713e-05	34.4441	8.83074	51.2268	4.37693e-11	CERS2	CERS2	chr1	124753433	0.0785529	0.0588928	0.01966
	cg10446995	0.524299	1.14068e-05	-11.6961	-37.3089	51.2256	4.37957e-11		NUCB2;LOC103877633	chr14	47740958	0.750259	0.683488	0.0667716
	cg02356833	0.323085	0.0049906	-10.5052	-36.1169	51.2235	4.38397e-11	DTX4	DTX4	chr14	14245471	0.822586	0.824149	0.00156315
	cg01026953	0.315735	0.0126547	-17.2881	-42.8985	51.2207	4.39002e-11	C9orf117	CFAP157;C15H9orf117	chr15	96860906	0.263619	0.222123	0.0414957
	cg21845457	-0.515418	7.16799e-06	-6.51793	-32.128	51.2201	4.3913e-11		BHLHE22	chr8	60552800	0.318278	0.396928	0.0786495
	cg11300369	-0.623563	1.26489e-06	-17.6515	-43.2609	51.2188	4.39413e-11	SYNGAP1	CUTA;SYNGAP1	chr4	32687564	0.889715	0.938816	0.0491007
	cg25112562	0.385747	0.00498152	-30.2579	-55.8673	51.2188	4.39417e-11	TXNDC6	NME9	chr2	147716266	0.0623937	0.0458627	0.016531
	cg04018282	0.551684	6.83697e-05	-29.9496	-55.558	51.2168	4.39846e-11		U6;LOC103877786	chr14	76176045	0.064519	0.0408988	0.0236202
	cg08278487	0.433086	0.007436	-49.6244	-75.2326	51.2164	4.39925e-11	POU4F1	POU4F1	chr17	56090734	0.00878906	0.0065658	0.00222327
	cg09345121	0.365751	0.00204083	-6.22416	-31.8323	51.2163	4.39954e-11	ZNF584	ZNF584	chr19	51073322	0.532673	0.486297	0.0463755
	cg24521988	-0.579293	5.16145e-08	6.40922	-32.0165	51.2145	4.40349e-11	SKIV2L	SKIV2L;NELFE	chr4	31316466	0.858108	0.907001	0.0488929
	cg05266843	0.417927	2.26386e-06	26.11	0.503307	51.2134	4.40581e-11	TP53INP1	TP53INP1	chr8	90394435	0.0729876	0.0499982	0.0229894
	cg22161862	-0.364959	2.60969e-05	25.8018	0.195823	51.212	4.40882e-11		;LOC103876895	chr13	41969879	0.830436	0.872675	0.0422388
	cg14305907	0.489032	8.89679e-09	35.5744	-9.96927	51.2103	4.41258e-11	KIF12	KIF12	chr15	20685406	0.224897	0.173859	0.051038
	cg16866216	-0.405338	0.000326458	-7.32479	-32.9299	51.2101	4.41293e-11	ITGAV	FAM171B	chr12	48558233	0.874973	0.923973	0.0490008
	cg06715661	0.324457	0.0106268	-20.7552	-46.3603	51.2101	4.41296e-11	KCNN1	KCNN1;ARRDC2	chr19	16484198	0.79198	0.745759	0.0462206
	cg16082336	0.519944	5.09066e-06	-5.67971	-31.2838	51.2081	4.41722e-11	FLJ10357	ARHGEF40	chr7	77695828	0.0824096	0.0539157	0.0284938
	cg19156064	0.471924	0.000598492	-30.7442	-56.3482	51.208	4.41747e-11	ZBTB17	ZBTB17;LOC101018372	chr1	18401413	0.868628	0.8481	0.0205277
	cg11196350	1.00623	6.44397e-05	-97.7991	-123.403	51.2076	4.4185e-11	ASB2	FAM181A;LOC103886460	chr7	150078211	0.0542767	0.019661	0.0346157
	cg13014204	-0.434645	8.98956e-05	-4.80114	-30.4048	51.2073	4.41911e-11		;LOC101005775	chr1	24471791	0.76798	0.843267	0.0752872
	cg03622241	0.382719	9.21677e-06	27.98	-2.37722	51.2055	4.42296e-11	TMEM120A	TMEM120A	chr3	43846605	0.608174	0.536044	0.0721301
	cg10262744	-0.430872	3.99334e-05	3.17885	-28.7813	51.205	4.42411e-11	MKRN2	MKRN2	chr2	47752576	0.747653	0.81246	0.0648075
	cg21931628	0.543988	2.53077e-06	-6.69998	-32.3023	51.2047	4.42474e-11		LRRC32;LOC101009601	chr14	66481974	0.878826	0.84515	0.0336763
	cg03116642	0.333626	0.00648947	-16.7579	-42.3587	51.2016	4.43133e-11	BAI2	ADGRB2;BAI2	chr1	33970786	0.0117901	0.0109529	0.000837115
	cg12087108	0.311336	2.16166e-05	48.3499	22.7512	51.1975	4.44038e-11	SRBD1	SRBD1	chr13	44602845	0.0167475	0.0134872	0.00326022
	cg19526978	-0.304456	9.24672e-05	39.0264	13.4293	51.1942	4.44754e-11	LOC100506551;FBXW8	FBXW8	chr11	116205630	0.898734	0.924647	0.025913
	cg18049487	-0.239941	0.000388863	57.1113	31.5142	51.1942	4.44761e-11	MAP3K10	;MAP3K10	chr19	34482141	0.701824	0.737742	0.035918
	cg14034852	0.332578	9.23652e-06	46.0613	20.4646	51.1934	4.44923e-11	CLDN7	CLDN7	chr16	6933296	0.0171335	0.014492	0.00264146
	cg03270836	-0.512552	0.000222968	-31.4798	-57.0746	51.1897	4.45738e-11	NFATC4	;NFATC4	chr7	81102781	0.839929	0.900455	0.0605258
	cg24582377	-0.597723	0.000103523	-37.4064	-63	51.1872	4.46282e-11	TSPAN31	TSPAN31	chr11	53328014	0.171537	0.230066	0.0585292
	cg17417856	0.269368	0.000159082	50.9361	25.343	51.1862	4.46493e-11	PRMT1;C19orf76	ADM5;LOC103880151	chr19	42923477	0.465957	0.417659	0.0482985
	cg00694357	0.380646	1.53792e-05	25.6127	0.0200555	51.1853	4.46693e-11	ZBTB7B	ZBTB7B	chr1	128821632	0.0561187	0.0410335	0.0150852
	cg10163406	-0.563682	1.44161e-07	5.33803	-30.9304	51.1847	4.46824e-11		;FAM71A	Scaffold28	1509751	0.8464	0.896178	0.049778
	cg09916157	0.722274	0.000386684	-73.4303	-99.0225	51.1846	4.46857e-11		NKX2-6	chr8	21727952	0.187679	0.125531	0.0621479
	cg15871969	-0.595388	1.09598e-05	-25.8256	-51.4175	51.1838	4.47035e-11	SHROOM3	5S_rRNA;LOC101006749	chr5	52153855	0.783259	0.856328	0.0730693
	cg07119168	-0.539238	6.07338e-07	4.6643	-30.2557	51.1829	4.47226e-11	SPTB	PLEKHG3	chr7	121113658	0.881449	0.921483	0.0400347
	cg26065909	0.22002	0.00013377	80.3135	54.7225	51.1821	4.47408e-11	SELENBP1	SELENBP1	chr1	125169052	0.210502	0.192996	0.0175067
	cg27090988	-0.412947	9.68595e-05	1.25903	-26.8494	51.1808	4.47687e-11	BRPF1	OGG1	chr2	50443558	0.48356	0.560919	0.0773583
	cg10505024	-0.521633	4.50089e-07	7.97208	-33.5623	51.1805	4.47746e-11	KEAP1	KEAP1	chr19	9440308	0.726139	0.795298	0.0691587
	cg19638259	-0.384015	1.83219e-06	37.3596	11.7703	51.1787	4.48146e-11	KIF7	KIF7	chr7	64100045	0.761626	0.822183	0.0605567
	cg17510056	0.518371	0.00144297	-50.0773	-75.6646	51.1745	4.49081e-11	PLCB1	TMX4;LOC103888102	chr10	40921882	0.0234169	0.0155002	0.00791671
	cg11359133	0.634969	0.000184108	-54.9666	-80.5534	51.1736	4.49273e-11	EVX2	EVX2	chr12	38016096	0.225027	0.146761	0.0782656
	cg09336628	0.66431	3.58673e-06	-32.2377	-57.8242	51.1731	4.49389e-11	CLCN1	CLCN1	chr3	165149836	0.838856	0.761485	0.0773709
	cg23045935	0.727044	0.000515088	-77.4761	-103.062	51.1724	4.49526e-11	DNAH11	;LOC101014848	chr3	89364025	0.056245	0.0329108	0.0233342
	cg16182055	0.262327	0.000378661	45.7783	20.1921	51.1724	4.49534e-11	ETF1	SNORD63;ETF1	chr6	132100521	0.0149758	0.0130873	0.00188849
	cg27060386	-0.332074	9.36993e-06	46.0751	20.489	51.1721	4.49601e-11	RAB40C	WFIKKN1	chr20	494875	0.813596	0.858392	0.0447961
	cg08562543	0.271137	2.77945e-05	65.2248	39.641	51.1677	4.5057e-11	SNX17;EIF2B4	SNX17	chr13	26409029	0.0143971	0.0132001	0.00119703
	cg03116258	-0.417772	9.2356e-07	30.679	-5.09544	51.1672	4.50694e-11	HOXA1	HOXA1	chr3	83838238	0.465406	0.547161	0.0817553
	cg10803218	0.64014	5.01754e-07	-17.1339	-42.7166	51.1653	4.51094e-11	N4BP3	N4BP3	chr6	171306759	0.845227	0.787521	0.0577063
	cg12978227	0.5724	0.000255298	-44.4915	-70.0739	51.1648	4.51219e-11	PIK3CG	PIK3CG	chr3	129027210	0.928281	0.912445	0.0158364
	cg00932063	-0.516462	3.97845e-05	-18.6381	-44.2202	51.1642	4.51345e-11	LHPP	LHPP;LOC103887801	chr9	116085000	0.857217	0.904041	0.0468237
	cg01650991	-0.511047	0.000307858	-29.3664	-54.9484	51.164	4.51384e-11	LOC101927196;FSIP2	FSIP2;LOC103876372	chr12	47684454	0.255752	0.310558	0.0548057
	cg25953958	-0.237878	0.00120398	45.1858	19.6046	51.1623	4.51761e-11	MYH10	;LOC103878636	chr16	8252974	0.88069	0.924459	0.0437688
	cg01023696	0.677812	0.00119402	-77.4172	-102.998	51.1617	4.51891e-11	NEFL	NEFL	chr8	22980976	0.123993	0.0777078	0.0462849
	cg16911576*	-0.657833	9.35414e-07	-22.6951	-48.2758	51.1615	4.51937e-11	TNNT3	TNNT3	chr14	1593236	0.702811	0.798827	0.0960163
	cg00097446	-0.606962	7.04146e-07	-12.113	-37.6917	51.1573	4.52869e-11	SART3	SART3;LOC103876047	chr11	107660462	0.920668	0.943747	0.0230787
	cg10618943	-0.519477	9.06977e-06	-8.82635	-34.4049	51.1571	4.52933e-11	MAG	MAG;LOC103880051	chr19	29848756	0.799186	0.843957	0.0447715
	cg00326842	-0.38541	0.0156807	-49.1997	-74.7771	51.1549	4.53421e-11		;LOC103876895	chr13	41948006	0.0229902	0.030078	0.00708781
	cg07395004	0.364753	1.09058e-05	33.0286	7.4528	51.1516	4.54141e-11	AURKAIP1	AURKAIP1	chr1	4373243	0.083303	0.0625746	0.0207283
	cg19319735	0.619427	5.24196e-07	-12.6261	-38.2016	51.151	4.54279e-11	TNRC18	TNRC18	chr3	38162233	0.164753	0.112176	0.0525766
	cg23514110	1.24565	1.37592e-05	-112.365	-137.941	51.1503	4.54429e-11	CFD	CFD	chr19	589792	0.0616673	0.0200827	0.0415846
	cg05306637	0.509539	0.0139439	-79.109	-104.682	51.1459	4.55413e-11		EXTL1	chr1	28184011	0.833525	0.810896	0.0226291
	cg00879184	0.271657	0.000150745	50.2302	24.6584	51.1436	4.55923e-11	MLLT10	MLLT10	chr9	21078134	0.0171527	0.0147199	0.00243279
	cg09201737	1.09756	0.000152308	-106.97	-132.542	51.1424	4.56208e-11	SLC8A1	SLC8A1	chr13	39376965	0.906836	0.84074	0.0660963
	cg03037622	-0.680732	0.00014068	-59.0003	-84.5707	51.1408	4.56563e-11	RBM15B	RBM15B	chr2	83934039	0.961843	0.97679	0.0149469
	cg07312357	-0.619032	8.1296e-07	-16.0933	-41.6636	51.1406	4.56606e-11	ESRRG	;LOC103877939	chr1	148040838	0.735872	0.819914	0.0840421
	cg11002404	0.742016	0.00510032	-106.241	-131.81	51.1396	4.56825e-11	CUGBP2	CELF2;LOC103887303	chr9	11198603	0.0125719	0.0057583	0.00681356
	cg15917409	-0.324694	1.7166e-05	44.8871	19.3181	51.1379	4.57209e-11	EMC9	EMC9	chr7	80862484	0.606808	0.671621	0.0648135
	cg22481427	-0.403372	7.90743e-05	5.84426	-31.4128	51.1371	4.5739e-11	ZNHIT6	ZNHIT6	chr1	86539709	0.819407	0.901742	0.0823358
	cg19912283	0.745183	5.40276e-07	-35.1089	-60.6761	51.1345	4.5796e-11	VARS2	VARS2	chr4	30363159	0.916823	0.858434	0.0583889
	cg06942404	0.467907	2.85677e-05	-4.54113	-30.108	51.1338	4.58125e-11		;LOC103879868	chr18	71500706	0.0813197	0.0577692	0.0235505
	cg23091406	0.282094	0.000119305	47.7529	22.1867	51.1324	4.58439e-11	IRF2	SNORD79;LOC101023509	chr5	173593908	0.0161954	0.0137052	0.00249027
	cg16705446	0.231432	0.000262464	69.4167	43.8508	51.1319	4.58548e-11	APBA3	;APBA3	chr19	3543070	0.967953	0.963597	0.00435656
	cg06067842	0.709688	1.77784e-05	-48.6912	-74.2554	51.1284	4.59341e-11	TMEM26	TMEM26	chr9	68459862	0.123081	0.0666742	0.0564064
	cg13886772	-0.739996	5.36821e-07	-33.9677	-59.5315	51.1275	4.59537e-11	GRB2	SLC25A19;LOC103878986	chr16	66713231	0.220922	0.300206	0.079284
	cg08402719	-0.574107	8.27041e-07	-6.0011	-31.5648	51.1274	4.59577e-11	ARID5B	;ARID5B	chr9	67883150	0.830653	0.891846	0.0611926
	cg12303160	-0.496822	0.00277191	-53.3213	-78.8845	51.1264	4.59794e-11	LNX1	FIP1L1;LNX1	chr5	75092355	0.896383	0.930205	0.0338221
	cg24025721	0.304503	9.9234e-05	39.0668	13.5042	51.1252	4.6006e-11		ZFAND2A	chr3	33687531	0.505054	0.445533	0.0595213
	cg00936790	0.3892	0.0151769	-49.4688	-75.0311	51.1246	4.60195e-11	KIF13B	KIF13B;LOC103886706	chr8	27236265	0.314992	0.243324	0.0716673
	cg26805012	0.336297	7.93786e-06	45.2522	19.6924	51.1196	4.61338e-11	DIXDC1	DIXDC1	chr14	101402258	0.082608	0.067184	0.0154239
	cg18662339	0.415766	0.000112266	-0.612466	-26.172	51.1191	4.61451e-11	MCTP1	MCTP1	chr6	89322808	0.0696444	0.0498297	0.0198147
	cg07502045	-0.327073	7.72456e-05	31.568	6.00965	51.1168	4.61966e-11	RIBC2	RIBC2	chr10	85615600	0.780721	0.839455	0.0587338
	cg07112561	-0.603633	1.06789e-06	-12.8468	-38.4049	51.1162	4.62091e-11	RUNX1	RUNX1;LOC103882614	chr3	11671653	0.844992	0.898382	0.0533895
	cg12565579	0.860453	4.06616e-07	-50.3306	-75.8885	51.1157	4.62217e-11	FBXW8	TESC	chr11	116237331	0.936723	0.895461	0.0412627
	cg13149307	0.439837	0.0012266	-29.3442	-54.9016	51.1147	4.62439e-11	PLXDC2	U6;LOC103887353	chr9	19430044	0.068994	0.0471215	0.0218726
	cg08276542	0.446924	3.91095e-05	-0.0741023	-25.631	51.1138	4.62644e-11	U2AF1	;LOC101007045	chr3	3515339	0.713586	0.639047	0.074539
	cg26325490	0.498803	5.17132e-05	-16.5231	-42.0799	51.1136	4.62683e-11	PRRC2C	U6;LOC101020632	chr1	194204711	0.835711	0.773665	0.0620459
	cg06156421	0.94504	0.00195839	-93.833	-119.39	51.1132	4.62785e-11	LRRC8A	PHYHD1	chr15	9117463	0.764654	0.713334	0.0513197
	cg20014822	0.437426	0.000415628	-17.2234	-42.7792	51.1117	4.63131e-11	FGF19	FGF19	chr14	4680591	0.0593353	0.0436101	0.0157252
	cg06798772	0.490056	4.26899e-06	2.4275	-27.9828	51.1106	4.63373e-11	C10orf11	ZNF503;LOC103887531	chr9	54275948	0.915919	0.8943	0.0216196
	cg15956237	0.368172	0.00400069	-21.6325	-47.1878	51.1106	4.63382e-11	ADAMTS9	ADAMTS9	chr2	70620469	0.021161	0.0159479	0.00521305
	cg07606806	-0.389113	8.86373e-06	27.3009	-1.74565	51.1104	4.63419e-11	SLC1A2	;LOC101009707	chr14	29612240	0.890885	0.925599	0.0347143
	cg13972054	0.463379	0.000249394	-20.6688	-46.223	51.1084	4.63876e-11		EMX1	chr13	71849958	0.0295076	0.0198853	0.00962234
	cg23197007	0.564886	2.66122e-06	-10.6097	-36.1638	51.1082	4.6391e-11	KIAA1949	PPP1R18	chr4	30131359	0.0601292	0.0423355	0.0177937
	cg26985666	0.240071	0.000616576	53.5272	27.9739	51.1067	4.64254e-11	SLC1A2	SLC1A2	chr14	29447934	0.0133146	0.0121637	0.00115084
	cg18421167	-0.523475	8.82633e-05	-25.8764	-51.4295	51.1064	4.64332e-11	EPX	EPX	chr16	39133742	0.80873	0.862202	0.0534727
	cg26709118	-0.618319	1.14316e-08	7.01303	-32.5662	51.1063	4.64344e-11		ZNF521;LOC103879627	chr18	17060633	0.87589	0.931923	0.0560333
	cg20416031	0.353007	0.00100272	-0.2302	-25.7828	51.1051	4.64619e-11	PRKG1	;LOC101012039	chr9	78725821	0.0566459	0.0452971	0.0113489
	cg07451554	-0.415224	0.000658274	-16.0448	-41.5973	51.105	4.64643e-11	HDAC7	HDAC7	chr11	43545869	0.145725	0.174284	0.028559
	cg12806298	-0.614912	4.63606e-07	-11.8729	-37.4241	51.1023	4.65259e-11	LINC01270	CEBPB;LOC101009679	chr10	13882345	0.871686	0.915646	0.0439601
	cg22767348	0.419066	1.95032e-06	28.3525	2.80263	51.0997	4.65846e-11		STX18;LOC103884202	chr5	4066790	0.256972	0.2073	0.0496721
	cg04307214	-0.521997	1.47484e-05	-12.4906	-38.0402	51.0994	4.65936e-11	LINC00935	;LOC103875742	chr11	44556115	0.851569	0.892956	0.0413867
	cg19998368	0.830823	0.00140634	-103.61	-129.16	51.0992	4.65961e-11	C12orf56	C12orf56;C11H12orf56	chr11	59814687	0.0171038	0.00854363	0.00856013
	cg18898531*	-0.504058	0.0100796	-46.5798	-72.1291	51.0986	4.66104e-11		Metazoa_SRP;LOC103882076	chr1	22151592	0.69852	0.749089	0.0505689
	cg08951958	-0.548551	1.25675e-06	-2.83116	-28.38	51.0977	4.66316e-11	ABL1	ABL1	chr15	7094376	0.767686	0.831923	0.0642372
	cg20370296	0.553149	2.89706e-05	-24.6663	-50.2143	51.0959	4.66729e-11	ARHGAP39	ARHGAP39	chr8	139247439	0.150945	0.102896	0.0480487
	cg13067221	-0.328418	0.00963988	-22.678	-48.2256	51.0952	4.66889e-11	JUB	AJUBA	chr7	79624955	0.583653	0.627956	0.0443029
	cg25751266	0.557541	2.81638e-06	-9.70986	-35.2571	51.0946	4.6703e-11	LOC100128640;ACVR2B	ACVR2B	chr2	96957484	0.0405848	0.0348438	0.00574091
	cg00612107	0.366283	2.69007e-05	26.046	-0.499857	51.0922	4.67576e-11	KIAA0182	GSE1;GINS2	chr20	67349963	0.0678	0.0485514	0.0192486
	cg12561474	-0.678068	8.07692e-07	-25.8695	-51.4149	51.0909	4.67877e-11	NGFR	;NGFR	chr16	31037597	0.958833	0.970946	0.0121135
	cg12344326	0.831041	0.000218664	-73.7014	-99.2458	51.0888	4.68361e-11	SGIP1	SGIP1	chr1	68687531	0.643424	0.585436	0.0579879
	cg13240385	0.435107	5.37288e-07	30.2379	-4.6945	51.0869	4.68794e-11	PPP1R1A	PPP1R1A	chr11	50352245	0.116304	0.0868103	0.0294937
	cg04526123	-0.41894	0.000214852	-6.86058	-32.4037	51.0862	4.6896e-11	KCNH7	KCNH7;LOC101026722	chr12	24555736	0.769317	0.837563	0.0682466
	cg19814946	0.433617	0.000366046	-14.6376	-40.18	51.0848	4.69267e-11	HS3ST3B1	HS3ST3B1	chr16	13929457	0.0697173	0.049364	0.0203534
	cg23948825	0.451182	0.000135493	-12.5918	-38.1342	51.0848	4.69277e-11	SFRS5	SRSF5;LOC103886343	chr7	125921778	0.906381	0.883337	0.0230436
	cg24221019	-0.228217	0.000837251	54.8793	29.3373	51.084	4.69454e-11	ST14	ST14	chr14	119087948	0.737237	0.774481	0.0372437
	cg09019938	0.81845	2.58585e-06	-53.457	-78.9987	51.0834	4.69607e-11	PRKG1	;LOC101012039	chr9	78725511	0.0574244	0.0314961	0.0259283
	cg02170290	0.296111	0.000291714	33.118	7.57714	51.0817	4.69992e-11	USO1	USO1;LOC103884392	chr5	53165222	0.0332123	0.0245912	0.00862112
	cg01172345	-0.342847	6.34036e-05	27.06	1.51989	51.0803	4.70322e-11	DNAH10	;LOC103876135	chr11	123134854	0.855735	0.897924	0.0421896
	cg15817825	0.535301	0.000596027	-44.4973	-70.0374	51.0801	4.70368e-11	RIT1	RIT1	chr1	129771283	0.0409343	0.0278551	0.0130791
	cg08436616	0.381545	0.00385423	-26.395	-51.9347	51.0795	4.70498e-11		;LOC103882656	chr3	18190573	0.924989	0.898051	0.0269381
	cg14467181	-0.61106	5.63466e-09	10.7795	-36.3174	51.0757	4.71373e-11		Y_RNA;LOC100998823	chr16	30961345	0.0377165	0.0595927	0.0218762
	cg04770082	-0.485234	5.30536e-05	-13.0483	-38.5847	51.0729	4.72032e-11	SHB	U7;SLC25A51	chr15	38001456	0.805923	0.858796	0.0528722
	cg07028661	0.537526	6.85688e-05	-27.38	-52.9163	51.0727	4.72075e-11	GRIK1	;LOC101022765	chr3	16614992	0.539665	0.4653	0.0743648
	cg14817975	0.721227	5.95924e-06	-43.517	-69.0531	51.0723	4.72159e-11	LINC00938;ARID2	SNORA64;ARID2	chr11	41424431	0.0701323	0.0379395	0.0321928
	cg07028918	0.643085	2.09241e-05	-38.946	-64.482	51.0722	4.72193e-11		MB	chr10	76111299	0.0925866	0.050032	0.0425546
	cg00429803	-0.710076	5.83515e-06	-42.8444	-68.3799	51.071	4.72459e-11	IFT27	;IFT27	Scaffold1805	386645	0.805309	0.875609	0.0703
	cg08535373	0.527403	5.4914e-07	5.89075	-31.4243	51.0671	4.73368e-11	SLC32A1	SLC32A1	chr10	25468349	0.0856444	0.0622695	0.0233749
	cg23662032	0.580917	2.38397e-08	10.2556	-35.789	51.0669	4.73404e-11	BTBD11	BTBD11;LOC101002626	chr11	106494905	0.0778558	0.0506253	0.0272305
	cg17675275	0.644825	5.6057e-06	-30.9002	-56.4272	51.0539	4.76433e-11	C10orf11	;LOC103887530	chr9	53990610	0.863503	0.832343	0.0311596
	cg17260276	0.370175	0.000495268	-0.750613	-26.2776	51.0539	4.76446e-11	ARTN	ARTN	chr1	46235749	0.480006	0.420776	0.0592292
	cg08886490	-0.505046	7.2333e-05	-20.034	-45.5607	51.0534	4.76559e-11	PLCB4	;LOC100997843	chr10	41993320	0.791495	0.879491	0.087996
	cg04867738	0.508694	1.19795e-05	-8.33723	-33.8626	51.0507	4.77203e-11	UBTF	UBTF	chr16	50808129	0.049256	0.0365628	0.0126932
	cg01518113	0.401974	1.90508e-06	31.6879	6.1642	51.0475	4.77952e-11	ASB18	U1;LOC101017889	chr12	98042695	0.722791	0.674957	0.0478336
	cg14832023	-0.869509	6.57209e-07	-54.1035	-79.6266	51.046	4.78285e-11	C17orf105;DUSP3	DUSP3	chr15	39845524	0.10475	0.167824	0.0630742
	cg14071496	0.181535	0.00341484	67.7075	42.1869	51.0412	4.79425e-11		NFIB	chr15	60624341	0.00820155	0.00734341	0.000858134
	cg19427948	0.207719	0.0363322	7.52684	-33.047	51.0404	4.79614e-11	PPL	PPL	chr20	4736509	0.62285	0.584697	0.038153
	cg05222924	0.511096	5.45538e-05	-18.9016	-44.421	51.0389	4.79969e-11	WT1	WT1;LOC101023585	chr14	32402637	0.0315576	0.0210841	0.0104735
	cg14696396*	1.361	9.94626e-05	-135.493	-161.013	51.0386	4.80024e-11	TM6SF1	TM6SF1	chr7	58404879	0.0479529	0.0209744	0.0269785
	cg21606777	0.464032	1.27399e-05	1.3793	-26.8972	51.0358	4.80682e-11	VGF	VGF;LOC103882751	chr3	42011264	0.0685147	0.0463749	0.0221398
	cg24179888	0.56741	9.06697e-08	6.0136	-31.5313	51.0353	4.80807e-11	LHFPL3	ORC5;LHFPL3	chr3	126461644	0.279346	0.200486	0.0788603
	cg20012089	0.640909	3.21588e-05	-42.0275	-67.5434	51.0318	4.81628e-11	FBF1	FBF1;LOC101014614	chr16	67327246	0.089583	0.0517849	0.0377981
	cg08857201	0.493391	7.05581e-05	-16.6969	-42.2111	51.0284	4.82446e-11	RFX7	RFX7;LOC103885840	chr7	30442039	0.0493025	0.031158	0.0181445
	cg05605214	0.274886	0.000396873	39.8589	14.3448	51.0281	4.82511e-11	SCRN1	SCRN1	chr3	81167827	0.886491	0.871067	0.0154247
	cg25877965	-0.270798	0.000434814	43.8465	18.3351	51.0227	4.83789e-11	ABTB1;PODXL2	ABTB1	chr11	85427750	0.766206	0.815869	0.0496634
	cg23268417	0.314379	4.32605e-05	42.5575	17.0481	51.0189	4.84695e-11	ZNF565;ZNF146	Y_RNA;ZNF146	chr19	30705688	0.0132867	0.0105144	0.00277231
	cg00563045	-0.199888	0.00578162	47.2797	21.7706	51.0183	4.84832e-11	GTF2H4	GTF2H4	chr4	30357061	0.758703	0.799421	0.0407183
	cg16004357	-0.7186	9.10638e-07	-32.9815	-58.4906	51.0183	4.84847e-11	ZC3H14	ZC3H14	chr7	144701177	0.78451	0.856286	0.0717762
	cg02236244	-0.458278	0.000330363	-20.4137	-45.9215	51.0157	4.85463e-11	CDC25C	CDC25C;FAM53C	chr6	131882792	0.80325	0.868741	0.0654908
	cg23085925	-0.648378	7.6297e-05	-47.709	-73.2158	51.0135	4.85975e-11	C1QTNF7;LOC101929095	C1QTNF7;CC2D2A	chr5	10137523	0.852561	0.909129	0.0565684
	cg04440456	0.613729	9.58652e-06	-28.7974	-54.303	51.0113	4.865e-11		;LOC101026345	chr10	30281628	0.597208	0.506321	0.0908871
	cg03634887	0.366959	7.42435e-06	35.1941	9.68841	51.0113	4.86505e-11	CMTM4	DYNC1LI2;LOC103880506	chr20	48908354	0.0969495	0.0789662	0.0179832
	cg01625368	0.507572	5.43405e-06	-2.35259	-27.8582	51.0111	4.86544e-11	LMO2	LMO2	chr14	30993023	0.0663096	0.0437275	0.0225822
	cg17812637	0.832372	8.69732e-05	-78.307	-103.812	51.0096	4.86922e-11	NRP1	Metazoa_SRP;NRP1	chr9	32702746	0.177822	0.0924105	0.0854116
	cg03498175	-0.697649	6.68847e-06	-41.6816	-67.1862	51.009	4.8705e-11	ACSL1	ACSL1	chr5	173907248	0.832414	0.91755	0.0851355
	cg26767969	-0.729872	2.38694e-06	-41.0416	-66.5456	51.008	4.8729e-11	SLC12A3	SLC12A3;LOC103880465	chr20	39495506	0.894375	0.935822	0.0414468
	cg15472405	-0.384517	1.01323e-05	26.7424	-1.23923	51.0064	4.87674e-11	PTPRF	PTPRF	chr1	45838307	0.915382	0.935536	0.020155
	cg00705507	-0.307029	0.000275057	28.2228	2.72069	51.0042	4.88196e-11		U6;LOC103875658	chr11	19147298	0.741406	0.81403	0.0726234
	cg24864189	0.417501	0.000504084	-13.51	-39.0114	51.003	4.88496e-11		;LOC103875717	chr1	8693026	0.739772	0.699678	0.0400943
	cg01378481	-0.576598	1.05109e-06	-7.27245	-32.773	51.0011	4.88948e-11	TTN	;LOC103876352	chr12	40602597	0.845221	0.893927	0.0487061
	cg16753771	0.567211	2.51584e-06	-11.9527	-37.4528	51	4.89199e-11	SND1	LRRC4	chr3	149997154	0.729218	0.640488	0.0887296
	cg09932719	-0.658819	3.15837e-07	-18.1663	-43.6654	50.9982	4.89637e-11	FARSA	FARSA	chr19	11702646	0.786273	0.848884	0.0626103
	cg14200846	0.525736	0.000185174	-32.7538	-58.2528	50.9982	4.89652e-11	SALL3	;SALL3	chr18	70955307	0.229677	0.159534	0.0701425
	cg00451812	0.345309	6.42054e-05	27.674	2.17571	50.9966	4.90031e-11	SMPD2;PPIL6	PPIL6;SMPD2	chr4	152788067	0.0634141	0.0496914	0.0137228
	cg13882100	-0.550045	1.86243e-05	-19.1895	-44.6868	50.9946	4.90498e-11		INCENP	chr14	11605168	0.86429	0.895628	0.0313383
	cg26107754	0.671644	3.31673e-05	-48.2496	-73.7468	50.9943	4.90585e-11		CCNL1;LOC103882240	chr2	129023019	0.763175	0.667743	0.0954316
	cg15012607	0.615154	0.000209254	-49.9669	-75.4635	50.9932	4.90838e-11	ETHE1	PHLDB3	chr19	37129299	0.415351	0.330109	0.085242
	cg18249173	0.425732	8.49797e-05	-0.161251	-25.6569	50.9914	4.9128e-11	TBX20	TBX20	chr3	75829630	0.0166214	0.0116921	0.00492934
	cg23139122	-0.360725	0.000398404	5.35987	-30.8547	50.9897	4.91676e-11	ATAD1	ATAD1;LOC101015848	chr9	79869015	0.744951	0.830572	0.0856205
	cg16248933	-0.581151	4.66309e-06	-17.8083	-43.3025	50.9884	4.91991e-11	CASR	;LOC103881870	chr2	41727965	0.878773	0.90911	0.0303373
	cg00028595	-0.227736	0.048765	-9.36394	-34.8579	50.9879	4.92124e-11	SRGAP1	;SRGAP1	chr11	59556032	0.426567	0.444479	0.0179121
	cg12193628	-0.832193	8.48629e-05	-79.047	-104.54	50.9865	4.92451e-11		CPA1	chr3	152159268	0.353761	0.450559	0.096798
	cg00538248	0.468944	0.000556241	-28.3289	-53.8216	50.9853	4.92744e-11	PTPRT	Metazoa_SRP;LOC101007831	chr10	21053375	0.0516419	0.0400712	0.0115707
	cg04748593	-0.490533	9.72628e-06	-2.85143	-28.3437	50.9846	4.92912e-11	LRRIQ4	LRRIQ4	chr2	115902409	0.84117	0.910303	0.0691333
	cg10136736	0.340187	6.23566e-05	29.6128	-4.1223	50.9811	4.93777e-11	ODZ3	U2;LOC103884822	chr5	171670179	0.0923431	0.0720943	0.0202488
	cg11597999	-0.417214	0.00510886	-40.3165	-65.8071	50.9811	4.93777e-11		TASP1	chr10	46372711	0.842582	0.919605	0.0770229
	cg25364469	0.637893	3.03964e-05	-35.4636	-60.9537	50.9801	4.94005e-11	ZBTB20	ZBTB20;LOC103881847	chr2	33899685	0.767326	0.684517	0.0828092
	cg03218303	0.206491	1.66353e-05	108.485	82.9952	50.98	4.9402e-11		PPP1R37	chr19	38528634	0.0159079	0.0147474	0.00116054
	cg18967723	-0.222219	0.000665463	60.9263	35.4393	50.974	4.95477e-11	ZCCHC7	ZCCHC7	chr15	38855425	0.901242	0.92716	0.025918
	cg24784413	0.517564	0.000138942	-28.0335	-53.5193	50.9717	4.96057e-11	PPFIA2	;PPFIA2	chr11	77112885	0.0126697	0.00875767	0.00391203
	cg09863247	0.656864	5.52225e-05	-48.6226	-74.1082	50.9712	4.96173e-11	PLTP	PLTP	chr10	18369700	0.0398117	0.0252544	0.0145573
	cg00284173	0.726913	0.000202849	-70.8681	-96.3529	50.9698	4.96517e-11	FKBP1B	WDCP;C13H2orf44	chr13	23061476	0.240611	0.157055	0.0835558
	cg00114383	0.32827	6.14459e-05	34.1772	8.69273	50.969	4.96697e-11	NFATC2IP	NFATC2IP	chr20	26099630	0.177654	0.153614	0.0240395
	cg19686001	0.712977	2.32797e-06	-37.7489	-63.2331	50.9684	4.96846e-11	SLC6A15	U2;SLC6A15	chr11	80219019	0.0903642	0.0516783	0.0386859
	cg22994449	0.868222	0.000411259	-96.9292	-122.413	50.9669	4.97214e-11	EMX2;EMX2OS	EMX2	chr9	109149099	0.0222628	0.00783675	0.014426
	cg10799608	0.421774	1.00295e-06	30.3823	-4.89896	50.9667	4.97277e-11	PNPLA3	SAMM50	chr10	84181848	0.610755	0.527064	0.0836907
	cg21259074	0.339629	0.0139192	-32.3602	-57.8422	50.9641	4.97911e-11	ADD3-AS1	ADD3;LOC101017278	chr9	101660525	0.642603	0.631671	0.0109327
	cg07361491	0.382983	1.18114e-05	26.0152	0.535025	50.9603	4.98824e-11	GATA6	GATA6	chr18	14244809	0.0835551	0.0643634	0.0191916
	cg01589145	-0.419103	0.00392148	-37.4023	-62.8818	50.9591	4.99125e-11		;LOC103877296	chr13	115156485	0.198885	0.242163	0.043278
	cg16678830	0.532704	3.14014e-05	-20.2887	-45.7678	50.9582	4.99335e-11		ING2;LOC103884824	chr5	172660632	0.650929	0.579636	0.0712933
	cg05920725	0.312131	3.86136e-05	43.4545	17.9754	50.9582	4.99342e-11	MYO1C	MYO1C;LOC103878586	chr16	1263297	0.0209051	0.0183195	0.0025856
	cg16016270	0.485729	0.000489142	-32.3223	-57.8005	50.9563	4.998e-11	KLHL14	KLHL14;LOC103879656	chr18	24748002	0.0133682	0.00971182	0.00365636
	cg17026072	0.806565	1.77602e-05	-65.0208	-90.4976	50.9535	5.00501e-11	ACAP3	;SCNN1D	chr1	4288408	0.731173	0.646789	0.0843838
	cg06529756	0.433278	0.00149212	-29.2202	-54.6966	50.9528	5.00674e-11	SV2C	SV2C;LOC103885189	chr6	70169475	0.0729871	0.0537359	0.0192512
	cg03454021	-0.498749	1.13137e-06	8.08152	-33.5578	50.9525	5.00738e-11		Metazoa_SRP;LOC103876088	chr11	114659598	0.892153	0.933736	0.0415829
	cg05969154	-0.708226	6.53353e-05	-58.3447	-83.8209	50.9522	5.00813e-11	TRPM5	TRPM5	chr14	2082617	0.722762	0.815146	0.092384
	cg22359606	0.436615	0.00073504	-22.8694	-48.3454	50.9521	5.00833e-11	NEUROD1	NEUROD1	chr12	43535416	0.0564642	0.042083	0.0143811
	cg21153758	0.547698	0.000126414	-34.5999	-60.0746	50.9495	5.01482e-11	ITGA1;PELO	ITGA1	chr6	48831938	0.0257884	0.0179102	0.00787817
	cg24150949	-0.366498	2.52166e-05	26.6396	1.16521	50.9487	5.01679e-11	ARHGAP23	ARHGAP23	chr16	45068972	0.746508	0.810196	0.0636884
	cg10193870	-0.334788	2.26001e-06	53.9899	28.5164	50.9469	5.02118e-11	DPF3	;LOC103886358	chr7	128727902	0.925083	0.955427	0.0303443
	cg15141434	0.314909	0.00567534	-8.41724	-33.8899	50.9454	5.02484e-11	RALBP1	RALBP1	chr18	4061706	0.0519087	0.0370907	0.014818
	cg22515201	0.290004	8.91514e-05	45.5511	20.0788	50.9445	5.0271e-11	PLA2G6	PLA2G6;MAFF	chr10	78450134	0.00991712	0.00840753	0.00150959
	cg12064947	0.750507	7.23099e-05	-64.6136	-90.0853	50.9434	5.02972e-11	DLL4	DLL4	chr7	15494947	0.0317283	0.0205142	0.011214
	cg14393462	0.857703	9.34271e-06	-65.1413	-90.6124	50.9421	5.03294e-11	LRFN4;PC	LRFN4	chr14	7235760	0.0401212	0.0209765	0.0191447
	cg19519747	-0.51869	0.00473102	-64.9895	-90.4603	50.9417	5.03407e-11	MIR10B	;HOXD4	chr12	38082276	0.514917	0.560697	0.04578
	cg24744501	0.177265	0.000359824	100.784	75.314	50.9391	5.04052e-11	NDUFS1;EEF1B2	EEF1B2;NDUFS1	chr12	68127463	0.010788	0.0101549	0.000633104
	cg04590610	-0.344929	0.00142679	-2.82655	-28.2954	50.9377	5.04392e-11	LYPD5	LYPD5;KCNN4	chr19	37441150	0.86362	0.899895	0.036275
	cg24333473	0.846611	0.000525362	-86.5145	-111.979	50.9297	5.06375e-11	ZNF597;NAT15	ZNF597	chr20	3239042	0.274883	0.179408	0.0954747
	cg04420760	-0.475642	9.54639e-05	-15.9532	-41.4179	50.9293	5.06485e-11		NMT2;LOC103887336	chr9	15325166	0.753047	0.820367	0.0673201
	cg04818919	0.623981	1.79612e-06	-20.2866	-45.7507	50.9282	5.06737e-11	ZNF793	ZNF793	chr19	31799457	0.0713429	0.047608	0.0237348
	cg22615515	-0.487092	7.57397e-06	0.792535	-26.2548	50.9245	5.07655e-11	COL11A2	COL11A2;LOC103883614	chr4	32435813	0.769839	0.820194	0.0503546
	cg00385008	-0.531031	0.00014377	-31.9154	-57.3762	50.9217	5.08374e-11	ATP10B	;LOC103885548	chr6	154113355	0.295536	0.374556	0.0790199
	cg00971364	0.398038	0.00148593	-19.9602	-45.4206	50.9209	5.08565e-11	RBMS3	;LOC101020872	chr2	169523177	0.0268669	0.019638	0.00722891
	cg03109401	-0.282261	0.000869287	27.3095	1.84939	50.9202	5.08729e-11	DDI2	RSC1A1;LOC103881828	chr1	18110792	0.902989	0.932875	0.0298865
	cg04547205	0.367377	0.00107567	-6.40338	-31.8629	50.9191	5.09024e-11	PLIN5	PLIN5	chr19	4342434	0.00911056	0.00724822	0.00186234
	cg24443925	0.448707	0.000547558	-23.5915	-49.0506	50.9182	5.09244e-11	NCOR1	PIGL;LOC101001266	chr16	15964123	0.109645	0.0798026	0.0298427
	cg23155318	-0.562515	0.00357194	-70.1528	-95.6117	50.9177	5.09376e-11	TG	TG	chr8	127794972	0.901296	0.939085	0.0377894
	cg26897072	0.436822	9.20322e-07	26.7388	1.28096	50.9156	5.09891e-11	AP4S1;STRN3	;STRN3	chr7	87682193	0.0560657	0.0414731	0.0145926
	cg04835431	-0.267566	0.00108808	31.834	6.37683	50.9144	5.10192e-11	BRF1	BTBD6	chr7	161448323	0.974355	0.966599	0.00775585
	cg02390588	-0.306702	4.67408e-05	43.7643	18.3076	50.9135	5.10426e-11	SP7	SP7;AAAS	chr11	49064816	0.648863	0.682234	0.0333711
	cg09621154	0.492708	0.0071805	-62.0831	-87.5393	50.9124	5.10695e-11		;LOC101005832	chr5	19003315	0.82811	0.82018	0.00792978
	cg20222793	-0.249142	0.00289336	32.4029	6.94672	50.9123	5.10716e-11	SHANK1	C19orf81;C19H19orf81	chr19	43845820	0.44255	0.483319	0.0407692
	cg25623742	-0.406532	3.57271e-06	26.5154	1.05926	50.9122	5.10734e-11	KLC2	KLC2;RAB1B	chr14	7836139	0.813537	0.861404	0.0478669
	cg21546226	-0.493853	5.75082e-06	-1.00114	-26.4565	50.9108	5.11102e-11		;LOC103885383	chr6	119389030	0.852672	0.91047	0.057798
	cg03431000	-0.420868	0.00052568	-13.1925	-38.6475	50.9099	5.11313e-11	RGS6	RGS6;LOC103886354	chr7	128035845	0.786093	0.860516	0.0744234
	cg06362213	-0.631556	9.70275e-06	-32.6233	-58.0783	50.9099	5.11319e-11		SNTB1;LOC101008873	chr8	115792064	0.873155	0.916317	0.0431618
	cg00596751	-0.496327	2.58406e-05	-10.7028	-36.1576	50.9095	5.1142e-11	POMT1	POMT1	chr15	6472202	0.666433	0.755051	0.0886178
	cg02409177	0.448472	0.000232076	-6.63571	-32.0899	50.9084	5.11685e-11	ADRA1A	ADRA1A	chr8	24904016	0.309958	0.255367	0.0545911
	cg19188572	-0.576103	0.00262949	-63.2766	-88.7298	50.9064	5.12194e-11	GTF2A2	;GTF2A2	chr7	33849177	0.111012	0.162668	0.0516561
	cg23779813	-0.599846	7.93092e-08	1.24115	-26.6943	50.9064	5.12197e-11	RNF169	Metazoa_SRP;LOC101025928	chr14	64685574	0.916294	0.945177	0.0288829
	cg10678749	0.690685	1.99943e-06	-33.1758	-58.6279	50.9044	5.12709e-11		;LOC100999807	chr6	123501898	0.858811	0.813473	0.0453373
	cg05049625	-0.93122	5.86399e-06	-73.2416	-98.693	50.903	5.13058e-11	OCA2	OCA2	chr7	3841015	0.770148	0.866895	0.0967471
	cg03823686	0.608961	1.94953e-05	-31.5195	-56.9706	50.902	5.13288e-11		DGKB;LOC103883028	chr3	95927908	0.0663309	0.0444848	0.0218461
	cg14659340	-0.448826	0.000125497	-11.1851	-36.6359	50.9016	5.13408e-11	POU2F1	;LOC103879892	chr1	190211850	0.153671	0.172794	0.0191223
	cg07946923	0.275708	9.52274e-05	52.5884	27.1382	50.9003	5.13736e-11	RING1	RING1;	chr4	32466955	0.0128968	0.0112469	0.00164996
	cg06017559	-1.16271	1.77941e-05	-105.289	-130.739	50.9	5.13816e-11		SOX8;LOC103880243	chr20	836019	0.800864	0.895583	0.0947198
	cg10036402	0.43684	5.69122e-05	-1.43294	-26.8821	50.8983	5.14223e-11	POMT2;GSTZ1	POMT2;GSTZ1	chr7	133392318	0.0948681	0.0832445	0.0116237
	cg14730974	-0.539144	2.68794e-06	-5.45583	-30.9046	50.8975	5.14437e-11	SAMD12-AS1	SAMD12	chr8	113642623	0.900438	0.931891	0.0314528
	cg03939688	0.345611	0.00782086	-24.4159	-49.8644	50.897	5.14551e-11	KLF4	KLF4	chr15	27297415	0.0931559	0.0760673	0.0170886
	cg23200371	0.53727	2.76602e-05	-19.163	-44.6113	50.8967	5.14648e-11	RAB5B	CDK2;RAB5B	chr11	51545977	0.0345629	0.0229507	0.0116122
	cg01255417	0.352543	0.002331	-10.9828	-36.4308	50.896	5.14819e-11		TFAP2A	chr4	10310664	0.201755	0.15556	0.0461952
	cg07613752	0.779731	0.000102348	-73.4243	-98.8723	50.896	5.14823e-11		EOMES	chr2	167967376	0.184976	0.114151	0.0708254
	cg15592945	0.943124	1.49927e-05	-80.3366	-105.784	50.8938	5.15376e-11	C1orf95	STUM;C1H1orf95	chr1	138745995	0.0205127	0.00845139	0.0120614
	cg00848624	-0.471007	0.000106613	-14.6184	-40.0652	50.8936	5.15433e-11	SCN5A	SCN5A	chr2	96789444	0.841958	0.889149	0.0471916
	cg05647867	0.435714	0.000615683	-21.788	-47.2342	50.8923	5.15739e-11	PTPRN2	;LOC103883383	chr3	179535926	0.804243	0.751866	0.0523767
	cg18679444	0.503155	0.00012988	-23.9414	-49.3855	50.8882	5.16792e-11	RAI1	;RAI1	chr16	17397216	0.844369	0.791245	0.0531239
	cg09823859	-0.567957	1.00637e-05	-20.4264	-45.8703	50.8877	5.16913e-11	SLITRK5	SLITRK5	chr17	65015907	0.821426	0.87581	0.0543837
	cg23324123*	-0.519774	2.92837e-05	-16.1686	-41.6118	50.8866	5.17205e-11	ZNF526	ZNF526;DEDD2	chr19	36422936	0.844787	0.896468	0.0516803
	cg09101902	0.724218	0.00125397	-87.5546	-112.996	50.8828	5.18149e-11		;ARHGAP22	chr9	41269834	0.122218	0.0645404	0.0576778
	cg05486213	0.613827	1.36797e-08	6.62664	-32.068	50.8828	5.18161e-11	MPPED2	MPPED2	chr14	34241504	0.0783696	0.0535743	0.0247953
	cg20140201	-0.686023	0.00081657	-63.3145	-88.7558	50.8825	5.18225e-11	C2orf54	C2orf54;C12H2orf54	chr12	102684490	0.851409	0.909011	0.0576025
	cg17524924	0.722282	0.000159083	-61.6407	-87.0812	50.8809	5.18645e-11	ZNF542	;ZNF583	chr19	49269272	0.268078	0.176945	0.091133
	cg01075347	-0.539746	0.000111385	-31.4179	-56.858	50.8801	5.18837e-11		VIPR2;LOC101000111	chr3	180241070	0.856665	0.9081	0.0514343
	cg23624321	0.597131	0.000825854	-61.4171	-86.8563	50.8785	5.19241e-11	TRAF6	TRAF6	chr14	28358558	0.199179	0.115509	0.0836702
	cg01373911	0.836468	1.14016e-05	-65.9273	-91.3658	50.8769	5.19649e-11	RNF207	RNF207	chr1	9053347	0.0617989	0.0331354	0.0286635
	cg20714128	-0.707367	2.81528e-05	-51.7831	-77.2211	50.876	5.19881e-11	KALRN	;LOC103881878	chr2	43771606	0.901763	0.935997	0.0342336
	cg15227014	0.413968	2.50081e-06	26.8008	-1.3633	50.875	5.20148e-11	SH3BP1	SH3BP1	chr10	77886530	0.714982	0.670232	0.0447503
	cg17210938	0.773348	1.48772e-06	-45.0284	-70.4654	50.8741	5.20377e-11	TACSTD2	TACSTD2	chr1	60733169	0.017511	0.0100957	0.00741536
	cg00887508	-0.439777	0.030544	-45.9853	-71.4221	50.8736	5.20499e-11		;LOC103879081	chr17	2043224	0.784106	0.816317	0.0322109
	cg20966009	0.596366	1.65301e-08	7.99936	-33.4342	50.8697	5.21511e-11	C1orf61	;C1H1orf61	chr1	130312233	0.47555	0.379548	0.0960019
	cg20326260	-0.341453	0.00238543	-7.61357	-33.0472	50.8673	5.22101e-11	ANK1	ANK1;LOC103886761	chr8	39982971	0.895404	0.925637	0.0302337
	cg06905652	0.362935	2.07062e-05	29.5435	4.11046	50.866	5.22449e-11	CAMTA1	DNAJC11;LOC103877025	chr1	9800433	0.0309119	0.0188655	0.0120464
	cg23167148	0.611537	0.000142238	-46.7614	-72.1934	50.8641	5.22937e-11	TOR2A	TOR2A	chr15	96830761	0.127818	0.0742483	0.0535696
	cg17916916	0.727574	4.47478e-06	-43.9892	-69.4209	50.8633	5.23128e-11	ARSG;SLC16A6	SLC16A6	chr16	59776193	0.0790342	0.0479658	0.0310684
	cg25386707	-0.744339	0.000747655	-85.3868	-110.817	50.8607	5.23795e-11	EBF3	EBF3	chr9	121439426	0.0342723	0.0539491	0.0196768
	cg05469225	0.872235	1.01754e-06	-55.224	-80.6544	50.8607	5.2381e-11		KLHL8	chr5	78759086	0.0661456	0.033715	0.0324306
	cg09528265	0.334526	0.000116342	25.8489	0.418924	50.8599	5.24001e-11	PPP2R2B	PPP2R2B;LOC101021864	chr6	140404453	0.0128046	0.0108067	0.00199789
	cg22628833	-0.708352	4.2839e-06	-39.5431	-64.9714	50.8565	5.24887e-11	AGTR1	AGTR1	chr2	137298076	0.749138	0.842539	0.0934008
	cg22084045	-0.599456	8.53977e-05	-41.2458	-66.6736	50.8557	5.25099e-11		Metazoa_SRP;LOC101004196	chr5	148957714	0.667289	0.728494	0.0612045
	cg00521170	0.50428	1.7578e-05	-8.92279	-34.3503	50.8551	5.25255e-11	ABHD2	;LOC101023524	chr7	63657491	0.864776	0.83604	0.0287362
	cg00575303	0.360601	3.4352e-06	41.6171	16.1901	50.854	5.2553e-11		SMDT1;LOC103882070	chr2	85075225	0.0757839	0.0563531	0.0194308
	cg15657326	0.215122	0.00119791	58.9651	33.5384	50.8536	5.25646e-11	CHRNA3	CHRNA3	chr7	53023548	0.0102783	0.00934887	0.000929411
	cg07498275	0.264246	0.000783709	36.6104	11.184	50.8528	5.25853e-11	SALL1	SALL1	chr20	33617871	0.13615	0.116167	0.0199832
	cg07591186	0.581263	7.34307e-07	-7.13559	-32.5618	50.8525	5.25923e-11	RND2	RND2	chr16	49705861	0.91693	0.876307	0.0406239
	cg00220737	-1.16304	3.42776e-06	-96.1843	-121.61	50.8515	5.26184e-11	KCTD8	;KCTD8	chr5	39238240	0.0886429	0.173264	0.0846216
	cg19621753	0.60556	8.45475e-06	-25.9536	-51.3791	50.8511	5.26276e-11	RAX	RAX	chr18	51492833	0.398449	0.322578	0.0758715
	cg27243507	-0.20595	0.00822069	37.3112	11.8861	50.8501	5.26538e-11		;LOC103881470	chr2	21990169	0.871711	0.921278	0.0495676
	cg24213507	0.519535	0.000435594	-38.5284	-63.953	50.8493	5.2675e-11	GRM7	;LOC103881936	chr2	53304865	0.0272892	0.0185116	0.00877762
	cg13744917	0.698831	0.00144326	-83.5587	-108.983	50.8486	5.26913e-11	PRDM16	PRDM16;LOC103888399	chr1	5916175	0.0310961	0.0168964	0.0141998
	cg05548130	0.431178	0.00368435	-40.3523	-65.776	50.8474	5.2723e-11		;LOC103887825	chr9	120523286	0.784841	0.738462	0.0463791
	cg18657579	-0.485399	2.9554e-05	-9.3907	-34.8131	50.8447	5.27924e-11	ZDHHC17	ZDHHC17	chr11	72200402	0.787417	0.867883	0.0804664
	cg07846311	0.416969	1.44642e-06	29.4027	3.98043	50.8446	5.27963e-11	ARL9	ARL9	chr5	72021953	0.01879	0.0146278	0.0041622
	cg18468511	1.07117	0.00105901	-129.038	-154.459	50.8435	5.28253e-11	NOVA1	NOVA1;LOC103886158	chr7	83294736	0.0259947	0.00866922	0.0173255
	cg12446505	0.401444	0.000144942	2.03947	-27.4602	50.8416	5.28746e-11	L3MBTL3	L3MBTL3	chr4	132490142	0.910021	0.883629	0.0263913
	cg04218345	0.632255	1.07663e-05	-32.223	-57.6388	50.8317	5.31311e-11	FGF12	;LOC103882489	chr2	182476276	0.0933295	0.0590747	0.0342548
	cg12804532	0.384008	8.25843e-06	29.2252	-3.80985	50.8306	5.31591e-11	TMBIM1;PNKD	TMBIM1	chr12	80177999	0.0806991	0.0537647	0.0269345
	cg06564523	0.924084	2.01705e-06	-66.3109	-91.726	50.8303	5.31679e-11		SNORA27;TBX3	chr11	113955371	0.032061	0.0176651	0.0143958
	cg02277356	0.75042	6.7104e-05	-64.9728	-90.3874	50.8292	5.31958e-11	SKI	SKI	chr1	5199146	0.0514434	0.0252422	0.0262012
	cg02182803	0.246508	0.000435521	51.3062	25.8917	50.829	5.32007e-11	PRRT2	;PRRT2	Scaffold200	417601	0.0206978	0.0189762	0.00172161
	cg12072529	-0.457556	0.000115697	-12.0315	-37.4419	50.8209	5.34133e-11	SHANK2	;LOC101012199	chr14	3598166	0.790973	0.849672	0.0586994
	cg16405575	0.511497	0.000240444	-30.6981	-56.1086	50.8208	5.34149e-11	TSPAN9	;TSPAN9	chr11	3168990	0.047914	0.0314624	0.0164516
	cg18911881	0.571521	4.01163e-06	-15.1253	-40.5354	50.8202	5.34318e-11	NT5DC3	NT5DC3	chr11	103026075	0.921813	0.893505	0.0283078
	cg11957320	-0.541772	3.97101e-05	-23.3621	-48.7715	50.8189	5.3467e-11		7SK;LOC101025872	chr8	5261552	0.779534	0.840239	0.0607056
	cg16675525	0.583801	0.000613525	-55.1563	-80.5652	50.8177	5.34961e-11		;LOC101022488	chr9	102080896	0.141131	0.101779	0.0393527
	cg06548292	-0.762521	1.51545e-06	-42.2404	-67.6493	50.8177	5.34968e-11	MBP	MBP;LOC103879855	chr18	69134919	0.833818	0.897036	0.0632186
	cg18568116	-0.466493	0.00145124	-37.4967	-62.9046	50.8157	5.35487e-11	PIK3R2	IFI30	chr19	16682662	0.839756	0.891691	0.0519345
	cg06018019	0.423746	0.000111885	-1.5467	-26.954	50.8146	5.35779e-11	PYY	NAGS	chr16	50555282	0.916768	0.892384	0.0243847
	cg23563319	-0.548871	0.00130626	-47.094	-72.5012	50.8143	5.35864e-11		FOXL2	chr2	147068297	0.702735	0.787479	0.0847438
	cg18959478	0.485415	6.34764e-05	-14.3047	-39.7117	50.8139	5.35978e-11	PRKCDBP	PRKCDBP	chr14	58664262	0.0822859	0.0555596	0.0267263
	cg05696848	-0.384557	0.00853989	-38.4474	-63.8517	50.8085	5.37396e-11	NSMCE1	NSMCE1	chr20	24907111	0.621552	0.669044	0.0474925
	cg04364718	0.580658	9.82988e-05	-39.3236	-64.7278	50.8084	5.37412e-11	IMPA1	IMPA1;LOC101015964	chr8	77429927	0.136723	0.0853377	0.0513856
	cg18210083	-0.596534	0.00170689	-68.2432	-93.6467	50.8069	5.37813e-11		SCARNA3;LOC103880147	chr1	198456417	0.725372	0.82086	0.0954883
	cg16325770	0.493862	0.000329558	-15.5355	-40.9373	50.8036	5.38696e-11	SLC26A9	SLC26A9	chr1	157991058	0.413125	0.331102	0.0820228
	cg04833034	-0.580045	1.33241e-06	-10.6598	-36.0614	50.8031	5.38808e-11	DPYSL3	DPYSL3;LOC103885487	chr6	140955667	0.127113	0.172384	0.0452712
	cg05768367	0.710906	1.50904e-06	-34.6678	-60.0688	50.8019	5.39135e-11	BCL11B	BCL11B	chr7	155436039	0.72413	0.627942	0.096188
	cg01402698	0.229434	0.00638472	27.3665	1.96563	50.8018	5.39172e-11	AKT1S1	PNKP	chr19	43122549	0.0197779	0.0170359	0.00274199
	cg27280396	0.285215	0.000969545	25.4091	-0.00826477	50.8016	5.39209e-11	RORA	;LOC103885864	chr7	35446878	0.0173623	0.0149408	0.00242142
	cg17016242	-0.337622	2.74645e-05	35.8566	10.456	50.8012	5.39332e-11	LZTS1	U6;LOC103886668	chr8	18157972	0.966185	0.972284	0.00609952
	cg00256074	0.543784	3.04129e-07	5.27959	-30.6793	50.7994	5.39792e-11	MYLPF	;MYLPF	Scaffold200	192870	0.619916	0.547631	0.0722846
	cg01557989	0.684436	4.09615e-06	-36.3188	-61.7175	50.7974	5.40334e-11	SLC24A3	;SLC24A3	chr10	51942372	0.0368072	0.0207199	0.0160873
	cg25150021	-1.41848	1.01492e-06	-112.192	-137.59	50.7948	5.41018e-11		PDCD1	chr12	103631017	0.0443165	0.100078	0.0557611
	cg18489923	0.593179	0.000640468	-56.9381	-82.3345	50.7926	5.41588e-11	LRRC8C;FLJ27354	LRRC8C	chr1	90272972	0.0738722	0.0476374	0.0262349
	cg24590524	0.527911	9.81127e-07	3.05866	-28.4545	50.7916	5.41868e-11	SCN4B	SCN4B	chr14	107488567	0.0651095	0.0473586	0.0177509
	cg26374826	-0.597335	4.90446e-05	-33.8413	-59.2368	50.7909	5.42053e-11	PARK2	;LOC101011405	chr4	156565973	0.777322	0.854287	0.0769646
	cg05589027	-0.542441	0.0416455	-58.9887	-84.3819	50.7862	5.43292e-11	STPG1;NIPAL3	NIPAL3	chr1	26648403	0.479804	0.571818	0.0920135
	cg23498628	-0.581439	1.65706e-08	11.4227	-36.8137	50.782	5.44413e-11	MIF4GD;MRPS7	MRPS7	chr16	66649640	0.737865	0.824029	0.086164
	cg14105752	0.310841	2.04198e-05	49.3996	24.0085	50.782	5.44416e-11	BCAP29	BCAP29	chr3	129752230	0.0192092	0.015219	0.0039902
	cg01597480	0.486112	0.000572786	-32.5349	-57.9251	50.7805	5.44838e-11	C7orf58	CPED1	chr3	143143271	0.0452397	0.0278886	0.017351
	cg09912679	-0.591248	9.54067e-07	-10.4332	-35.8233	50.7801	5.44924e-11		;LOC103876989	chr13	61008872	0.892048	0.920823	0.0287751
	cg16034863	-0.612887	0.000173507	-49.1002	-74.4897	50.7789	5.45257e-11	DDI2	DDI2	chr1	18072731	0.0354246	0.0588983	0.0234737
	cg00346244	0.475822	0.000374854	-26.9787	-52.3677	50.778	5.45494e-11	ZCCHC14	MAP1LC3B	chr20	69150480	0.708887	0.681272	0.0276145
	cg16358924	-0.313836	2.48644e-06	62.1446	36.7556	50.7779	5.45519e-11	MIR568	;TIGIT	chr2	33861732	0.881902	0.90524	0.0233384
	cg06208824	0.285964	5.05998e-05	52.9329	27.5441	50.7775	5.45628e-11	PSMC6	;PSMC6	chr7	109110796	0.0157129	0.0131939	0.00251904
	cg24640440	0.418605	9.50862e-05	0.533555	-25.9221	50.7772	5.4571e-11		Y_RNA;LOC103887934	chr1	115165721	0.0261076	0.0196072	0.00650044
	cg10789261	0.414189	1.02094e-06	32.2062	6.81796	50.7765	5.45882e-11	LARP4B	;LOC101013478	chr9	964837	0.905064	0.877477	0.0275873
	cg14516350	0.362496	0.000949476	-2.57455	-27.9628	50.7764	5.45916e-11	TRIM26	TRIM26;LOC103883587	chr4	29658428	0.879007	0.868092	0.0109155
	cg11377875	-0.446553	0.00012021	-10.7533	-36.1395	50.7722	5.47038e-11	HMGCLL1	HMGCLL1	chr4	54648755	0.877409	0.915922	0.0385133
	cg23008230	0.566773	0.00231483	-64.7116	-90.0977	50.7722	5.47054e-11		;LOC101017388	chr8	574309	0.0395555	0.0228455	0.0167099
	cg17167076	0.697627	0.0383736	-132.694	-158.079	50.7698	5.47702e-11	MYO1B	MYO1B	chr12	52977650	0.031055	0.0126906	0.0183643
	cg07112867	-0.60821	2.85509e-06	-21.0441	-46.4289	50.7697	5.47712e-11	PRDM16	ARHGEF16	chr1	6242836	0.895436	0.936195	0.0407594
	cg15229943	0.503543	1.11638e-06	6.78111	-32.1659	50.7696	5.47732e-11		LBX1	chr9	92968127	0.27004	0.197198	0.0728421
	cg23246886	0.752533	9.01952e-12	9.9189	-35.3035	50.7692	5.47844e-11	TSPAN5	TSPAN5;LOC103884507	chr5	89955268	0.912663	0.867061	0.0456021
	cg25191316	0.492112	0.000940727	-39.5503	-64.9348	50.7691	5.4788e-11	ELOVL7	;NA	Scaffold25647	962	0.538834	0.447415	0.091419
	cg01324115	-0.617853	3.43197e-07	-11.1232	-36.5068	50.7673	5.48369e-11	DEDD2	DEDD2	chr19	36415212	0.100285	0.125949	0.0256636
	cg03449456	-0.565921	8.99926e-06	-18.4366	-43.8195	50.7658	5.48753e-11	PRDM16	ARHGEF16;LOC103888422	chr1	6117598	0.966004	0.971006	0.00500205
	cg20042291	-0.302308	8.83307e-06	57.9616	32.5791	50.7651	5.48958e-11	ZBTB47	ZBTB47;LOC103882110	chr2	92813907	0.53542	0.595171	0.0597519
	cg06251500	-0.493129	1.515e-05	-5.43804	-30.82	50.7638	5.49299e-11	KCNH2	KCNH2	chr3	172241425	0.862178	0.901639	0.0394608
	cg22990850	0.866176	2.10113e-07	-46.5124	-71.8935	50.7623	5.49709e-11	MEF2C	MEF2C;LOC103885239	chr6	82960720	0.0887633	0.0451345	0.0436288
	cg25558107	-0.495612	7.81075e-05	-17.869	-43.25	50.762	5.49778e-11	NOTCH1	NOTCH1	chr15	1732319	0.823847	0.883777	0.0599306
	cg10218799	0.366229	0.004172	-21.3636	-46.7441	50.7611	5.50033e-11	FGF5	FGF5	chr5	48650885	0.0477034	0.034364	0.0133394
	cg20290336	-0.423145	6.84204e-05	1.43286	-26.8118	50.7579	5.509e-11	CNST	CNST	chr1	202544494	0.627007	0.719401	0.0923934
	cg07282854	-0.30851	0.0038237	-0.00604217	-25.3849	50.7577	5.50956e-11	FAM83B	FAM83B;LOC103883737	chr4	54045907	0.786328	0.845208	0.05888
	cg12045556	-0.474948	0.000169022	-19.6716	-45.0503	50.7574	5.5102e-11	VDR	HDAC7;LOC103875734	chr11	43582298	0.835772	0.885376	0.0496036
	cg12973315	-0.309486	0.000189244	30.5336	5.15494	50.7573	5.5107e-11	GPR78	CPZ	chr5	229585	0.626732	0.699031	0.0722985
	cg22238627	-0.668605	2.01483e-05	-43.0868	-68.4654	50.7571	5.51101e-11		GSE1;GINS2	chr20	67280475	0.864024	0.917402	0.0533777
	cg02702024	0.522711	7.22667e-06	-8.46168	-33.8394	50.7555	5.51549e-11		POMGNT2	chr2	92340628	0.286474	0.221911	0.0645626
	cg25036261	-0.579454	9.67108e-06	-22.2068	-47.5843	50.755	5.51692e-11	NRXN1	;LOC101013864	chr13	50087233	0.842805	0.897324	0.0545184
	cg17519101	-0.197061	0.00299322	57.8127	32.4355	50.7545	5.51822e-11	ACSBG1	ACSBG1;LOC101002712	chr7	52630013	0.437339	0.482516	0.0451768
	cg07806164	0.309158	7.19738e-05	38.9122	13.5363	50.7519	5.5253e-11	UBE2E2	;UBE2E2	chr2	163544959	0.0935794	0.0756896	0.0178898
	cg05112254	-0.577247	1.49686e-05	-23.75	-49.124	50.748	5.53593e-11	CACNA1C	DCP1B;LOC101023898	chr11	2189202	0.806483	0.872265	0.0657813
	cg12206814	-0.751729	3.62367e-07	-33.4691	-58.8406	50.743	5.54943e-11	PADI2	PADI2	chr1	19356333	0.890451	0.936276	0.0458249
	cg15932716	0.340324	6.03538e-05	29.3122	3.94113	50.7422	5.55147e-11	GDF11	GDF11	chr11	51319122	0.0868	0.0652986	0.0215013
	cg20171402	-0.41292	0.000122443	-0.827795	-26.1986	50.7415	5.55338e-11	RPLP0	GCN1;RPLP0	chr11	119447610	0.601605	0.67804	0.0764355
	cg22798925	0.327834	9.5399e-06	47.9998	22.6293	50.741	5.55487e-11	GNAS	GNAS;LOC103887914	chr10	5404903	0.551227	0.504142	0.0470852
	cg08975197	0.548683	7.65953e-07	2.25059	-27.621	50.7408	5.55549e-11	RAB3IP	RAB3IP	chr11	65183090	0.468691	0.375129	0.0935619
	cg24375646	-0.251999	0.000150059	58.9663	33.5968	50.7391	5.56014e-11	NFKBIB	NFKBIB;SIRT2	chr19	33181503	0.659148	0.717981	0.0588338
	cg05560728	-0.571676	6.77593e-05	-34.0308	-59.3977	50.7339	5.5742e-11	BCL6B	BCL6B	chr16	6675846	0.857387	0.908898	0.0515114
	cg09361304	0.665102	5.95324e-06	-33.9985	-59.3646	50.7322	5.57879e-11	SLMAP	DENND6A;SLMAP	chr2	77573713	0.0951917	0.0542164	0.0409754
	cg05876917	0.335819	1.63729e-05	40.1301	14.7645	50.7311	5.58196e-11		;MRM1	chr16	43301987	0.313188	0.26295	0.0502382
	cg12868544	0.444893	2.26044e-05	2.57204	-27.9373	50.7305	5.58339e-11	LY6G6C	LY6G6C	chr4	31057504	0.76467	0.724838	0.0398324
	cg02383707	-0.652656	0.000135245	-50.5463	-75.9115	50.7304	5.58382e-11		U6;LOC103883703	chr4	45028354	0.819731	0.884115	0.0643849
	cg06021577	0.491822	0.00123795	-41.7461	-67.111	50.7297	5.58584e-11	MFSD8;C4orf29	;LOC101014308	Scaffold4463	51250	0.382688	0.341296	0.041392
	cg13153377	0.667284	2.17049e-05	-43.7892	-69.1538	50.7292	5.58714e-11	RABGAP1L;LOC102724601	;LOC101007258	chr1	196825727	0.0314886	0.0193126	0.012176
	cg00442267	0.700057	2.3308e-12	23.3894	-48.7525	50.7262	5.59528e-11	RSPH6A	RSPH6A	chr19	39282939	0.770557	0.682492	0.0880652
	cg26755173	-0.435301	7.76032e-07	28.0561	2.69378	50.7247	5.59943e-11	GRAMD1B	SCN3B;LOC103877972	chr14	112783626	0.881866	0.917311	0.0354458
	cg01181009	0.752441	2.3563e-06	-44.9066	-70.2681	50.7231	5.60372e-11	C3orf14	C3orf14;C2H3orf14	chr2	72976203	0.154112	0.102139	0.0519738
	cg24665265	0.476297	0.00145218	-40.7508	-66.112	50.7223	5.60605e-11		UACA;LOC103885913	chr7	45025434	0.562838	0.471442	0.0913964
	cg00955550	-0.571399	5.26693e-06	-17.627	-42.9878	50.7215	5.60818e-11		;LOC103886477	chr7	153486039	0.873997	0.902991	0.0289939
	cg04192482	0.58549	5.96704e-05	-35.7968	-61.1574	50.7212	5.60901e-11	KIFAP3	Metazoa_SRP;SCYL3	chr1	192839450	0.764675	0.735147	0.0295286
	cg05211192	-0.891702	0.00342789	-97.5392	-122.899	50.7202	5.61166e-11	MAD1L1	;LOC103882718	chr3	34571977	0.882423	0.935748	0.0533247
	cg22412150	0.293195	7.47272e-05	45.0758	19.7161	50.7194	5.61392e-11	DNAJB6	;LOC103883375	chr3	178560531	0.981045	0.975332	0.00571274
	cg25344734	0.686565	2.52567e-05	-47.0576	-72.4156	50.7158	5.62382e-11	RASSF10	;LOC101026861	chr14	51931455	0.0541401	0.0298856	0.0242545
	cg05962028	0.486106	1.16515e-05	-3.35363	-28.7112	50.7152	5.62554e-11	IQSEC3	IQSEC3;LOC103888451	chr11	121447	0.591839	0.506327	0.0855122
	cg16405587	-0.614315	1.04473e-12	43.4976	-18.1424	50.7106	5.63836e-11	USP13	USP13;LOC103882164	chr2	105815398	0.910424	0.947291	0.0368673
	cg24901098	0.458158	0.00130676	-35.1585	-60.5136	50.7101	5.63972e-11	IGFBP3	IGFBP3	chr3	65452763	0.0533923	0.0358111	0.0175812
	cg20257916	0.242428	0.000398588	54.5405	29.1864	50.7082	5.64504e-11	SIVA1	SIVA1	chr7	160956799	0.010955	0.0101171	0.000837944
	cg15315417	-0.356542	3.39011e-05	27.6777	2.32401	50.7073	5.64748e-11	ATRIP	;ATRIP	chr2	86890683	0.477525	0.538816	0.0612909
	cg18511007	0.699245	1.37942e-06	-32.9485	-58.302	50.707	5.64828e-11	COL1A2	COL1A2	chr3	107616897	0.0821753	0.0473537	0.0348216
	cg16624069	-0.40993	0.000271773	-6.84135	-32.1947	50.7068	5.64881e-11	DOCK9	U6;DOCK9	chr17	76325264	0.397978	0.466385	0.0684069
	cg25584355	0.313185	3.15637e-05	44.7479	19.395	50.7057	5.65171e-11	ERLIN1	ERLIN1	chr9	91915065	0.0913998	0.0758327	0.0155671
	cg08270053	0.554032	1.84861e-05	-21.6324	-46.9851	50.7053	5.65291e-11	RPRD2	RPRD2	chr1	124127523	0.057566	0.0381027	0.0194633
	cg23992143	0.573498	1.78301e-05	-25.633	-50.9855	50.705	5.65373e-11		TRMT11	chr4	136447640	0.704591	0.614427	0.0901642
	cg22935757	0.457649	2.93188e-05	-2.23754	-27.59	50.7049	5.65418e-11	BBS2	BBS2	chr20	39072196	0.809972	0.785059	0.0249129
	cg11767426	0.468438	1.93674e-05	-1.86208	-27.2145	50.7048	5.65443e-11	SDCCAG1	NEMF	chr7	106353244	0.0491454	0.0310528	0.0180926
	cg01532010	0.283263	0.000643468	31.7398	6.38785	50.7039	5.65682e-11	ZNF71	ZNF71	chr19	49467945	0.396053	0.356606	0.0394472
	cg11590772	0.296013	0.0154839	-17.1474	-42.4977	50.7007	5.66563e-11	ADAMTS10	ADAMTS10;MYO1F	chr19	7813734	0.301644	0.258595	0.043049
	cg10664112	1.41199	0.000135737	-141.739	-167.089	50.6997	5.66852e-11	KIF5C	KIF5C;LOC101014214	chr12	11201678	0.0362359	0.0132851	0.0229508
	cg06815112	-0.604877	6.54213e-05	-40.2967	-65.6465	50.6995	5.66913e-11	PTK2B	TRIM35;PTK2B	chr8	25379112	0.0531897	0.0706845	0.0174948
	cg18944383	0.474797	0.000182009	-20.4733	-45.8221	50.6976	5.67441e-11	ENPEP	ENPEP	chr5	101625185	0.0413748	0.0275182	0.0138565
	cg12805420	0.468531	2.51274e-06	12.7083	-38.053	50.6895	5.69705e-11	CLDN7	CLDN7	chr16	6934121	0.0145518	0.0104679	0.00408391
	cg13795840	0.321446	0.00320715	-4.19889	-29.5402	50.6827	5.71608e-11	CIRBP;C19orf24	C19orf24;C19H19orf24	chr19	1013986	0.217634	0.173021	0.0446131
	cg23455897	0.597469	3.61563e-06	-18.8382	-44.1786	50.6809	5.72112e-11	KIF16B	KIF16B	chr10	49383103	0.0378066	0.0253562	0.0124504
	cg16344442	-0.313408	0.000212034	28.9261	3.58633	50.6796	5.72473e-11	TMCC3	TMCC3;LOC101001464	chr11	94020437	0.525423	0.590949	0.0655266
	cg08256030*	-0.270171	2.00863e-05	67.7894	42.4506	50.6775	5.73053e-11	SLCO4A1-AS1;SLCO4A1	;SLCO4A1	chr10	1654829	0.769424	0.810699	0.0412752
	cg15282474	-0.612734	1.92198e-08	4.01725	-29.3556	50.6767	5.73279e-11	GABRA5	GABRA5	chr7	2671068	0.767159	0.826906	0.0597473
	cg15629134	0.240865	0.000137584	65.9065	40.5685	50.676	5.73467e-11	KLC4;MRPL2	MRPL2;KLC4	chr4	42435764	0.0141415	0.0130787	0.00106283
	cg07912402	-0.541216	1.67056e-05	-18.3597	-43.6968	50.6741	5.74011e-11	AGRN	;LOC103881263	Scaffold3308	213890	0.978268	0.987146	0.00887771
	cg27495845	0.437181	3.09188e-05	3.65804	-28.9943	50.6726	5.74442e-11	FCRLB	FCRLB	chr1	135517053	0.458166	0.367718	0.0904486
	cg12891772	0.554951	2.88869e-05	-24.538	-49.8736	50.6713	5.74796e-11		;LOC101009262	chr2	23354940	0.626118	0.584668	0.0414504
	cg17019053	0.570546	0.000146745	-33.4646	-58.799	50.6688	5.75519e-11	C2orf65	SEMA4F;M1AP	chr13	73521727	0.687877	0.610375	0.0775018
	cg17186086	0.426208	0.00391173	-34.4258	-59.7599	50.6684	5.75634e-11	TAOK3	SUDS3;TAOK3	chr11	117612141	0.028055	0.0217492	0.00630577
	cg15793456	-0.292766	0.0268325	-26.7714	-52.1054	50.6678	5.75782e-11	NCKAP1	Y_RNA;LOC101013135	chr12	44885238	0.795648	0.870538	0.0748898
	cg03599224	-0.208669	0.000652365	70.3363	45.0027	50.6673	5.75922e-11	LTA	LTA;TNF	chr4	30897771	0.588682	0.633687	0.0450054
	cg23571750	-0.219307	0.0388253	-1.10574	-26.4393	50.6671	5.75977e-11	LOC101927314	;LOC103883873	chr4	93077578	0.591266	0.674123	0.0828572
	cg16566518	0.674663	0.0015253	-80.9317	-106.265	50.6659	5.76313e-11	FAM84B	FAM84B;LOC103887113	chr8	121579941	0.0186292	0.00922827	0.00940097
	cg15524383	-0.414159	0.000191691	-3.85693	-29.1898	50.6658	5.76351e-11	HTR2A	HTR2A	chr17	25221699	0.836394	0.871179	0.0347853
	cg04636402	0.381618	6.25366e-06	31.1306	-5.79766	50.6658	5.76353e-11	NRG2	NRG2;LOC101002588	chr6	133435258	0.494279	0.438846	0.0554333
	cg24401870	0.474143	1.82764e-05	-1.86545	-27.1983	50.6658	5.7636e-11	KLHL1;ATXN8OS	Metazoa_SRP;LOC103879306	chr17	47680140	0.546607	0.458237	0.0883695
	cg05972770	-0.622636	1.23348e-08	4.27674	-29.609	50.6646	5.76704e-11	RBP2;LOC100507291	RBP2	chr2	146560170	0.920682	0.947385	0.0267024
	cg16857275	-0.486044	7.42238e-05	-15.3626	-40.6948	50.6644	5.76752e-11	ANK1	Metazoa_SRP;ANK1	chr8	40149929	0.8673	0.902913	0.0356124
	cg09407967	0.555808	2.4473e-06	-8.88666	-34.2188	50.6643	5.76773e-11		;LOC103883675	chr4	40745098	0.572216	0.474768	0.0974481
	cg13697891	-0.466927	0.00044643	-26.0665	-51.3979	50.6629	5.77186e-11		SLC25A19;LOC103878986	chr16	66705632	0.882562	0.922952	0.0403901
	cg01799862	0.544258	2.74735e-06	-6.17455	-31.5059	50.6627	5.77226e-11	C16orf70	C16orf70;C20H16orf70	chr20	49311749	0.0251992	0.0184846	0.00671465
	cg04662532	0.555035	0.000645112	-48.598	-73.9285	50.661	5.77719e-11		HOXC13	chr11	49694272	0.684608	0.620337	0.0642711
	cg02535733	-1.03905	1.38942e-05	-91.033	-116.363	50.6606	5.77821e-11	HMGCR	HMGCR	chr6	69464549	0.80099	0.898332	0.0973418
	cg19448144	-0.555208	3.04493e-07	2.27183	-27.6019	50.6602	5.77947e-11	NOTCH4	GPSM3	chr4	31492426	0.713865	0.784552	0.0706864
	cg05617797	0.679885	1.92408e-05	-46.0132	-71.3425	50.6587	5.78368e-11		;LOC103888019	chr10	24990912	0.0750412	0.0511668	0.0238744
	cg18194354	1.29439	1.65149e-05	-116.422	-141.75	50.6556	5.7924e-11	SOX18	SOX18	chr10	231187	0.0347584	0.0121535	0.0226049
	cg07749194	0.296723	3.21689e-05	52.5484	27.221	50.6548	5.79483e-11	TM9SF1	IPO4;TM9SF1	chr7	80921046	0.0750573	0.0597644	0.015293
	cg15322430	0.575716	5.66864e-07	-5.36751	-30.6946	50.6542	5.79639e-11	HPCAL4	HPCAL4	chr1	41876083	0.0381178	0.0245564	0.0135614
	cg16245313	0.479061	4.12621e-08	31.6284	-6.30148	50.6539	5.79732e-11		KIF2C	chr1	47046930	0.153829	0.103977	0.0498522
	cg16371956	0.315527	2.69031e-05	44.5881	19.2622	50.6517	5.80354e-11	C14orf4	IRF2BPL	chr7	133101927	0.0903062	0.0714447	0.0188615
	cg05109910	0.262137	0.028683	-15.9031	-41.2286	50.6511	5.80538e-11		U6;LOC101005012	chr19	26555911	0.565464	0.523563	0.0419006
	cg26801014	0.355921	0.00208464	-8.7378	-34.0631	50.6506	5.80678e-11	GRM5	GRM5;LOC101019473	chr14	78394440	0.2919	0.236327	0.0555727
	cg13552831	-0.243941	0.000238	59.0397	33.7152	50.6491	5.81095e-11	TRPM5	TRPM5	chr14	2079377	0.379571	0.442743	0.0631724
	cg00976157	0.47946	0.000488752	-29.1106	-54.4346	50.648	5.81407e-11		ZNF423;LOC103880425	chr20	32316561	0.0208004	0.0141618	0.00663858
	cg10649367	-0.36354	0.000861893	-3.65782	-28.9805	50.6454	5.8216e-11	ZNF521	ZNF521	chr18	17312304	0.931988	0.950265	0.0182769
	cg14355941	-0.659339	0.0135216	-71.2059	-96.5262	50.6406	5.83515e-11	MIR496	;LOC103886502	chr7	157233418	0.82568	0.864312	0.0386322
	cg06765237	0.2982	4.79685e-05	46.9927	21.673	50.6393	5.83883e-11	GATAD2A	TSSK6	chr19	18053977	0.564358	0.51917	0.0451873
	cg25815753	0.236813	0.000463125	56.5787	31.2593	50.6388	5.84037e-11		;CIRBP	chr19	999630	0.00931553	0.00871298	0.000602549
	cg15248835	0.364263	2.44121e-05	28.2224	-2.90304	50.6387	5.84066e-11	LOC157627;MIR124-1	;LOC103886622	chr8	9007530	0.0158884	0.0122806	0.00360775
	cg05653622	-0.642449	0.000121563	-51.8425	-77.1616	50.6382	5.84215e-11		PRMT6	chr1	107861498	0.239773	0.313152	0.073379
	cg22869372	-0.44399	7.2254e-05	-4.54788	-29.8667	50.6376	5.84373e-11		PLEKHA7;LOC101014006	chr14	47941823	0.691865	0.741844	0.0499788
	cg11027058	0.927025	0.000211736	-98.3554	-123.673	50.636	5.84847e-11	DYSF	DYSF	chr13	70367240	0.0307994	0.0109479	0.0198514
	cg23910073	-1.0617	0.001609	-131.964	-157.281	50.6351	5.85113e-11	NTRK2	NTRK2;LOC103878467	chr15	91345529	0.134299	0.205012	0.070713
	cg10002088	-0.416015	0.000642229	-16.9385	-42.256	50.6349	5.85163e-11	ZNF317	ZNF317	chr19	8124326	0.878699	0.909066	0.0303678
	cg07536926	-0.571948	1.40448e-05	-23.0346	-48.352	50.6347	5.85226e-11	ERBB4	;LOC103876489	chr12	74393147	0.0191581	0.0283714	0.00921325
	cg25077371	-0.4499	8.02235e-05	-7.52047	-32.8378	50.6346	5.8523e-11		;LOC103887297	chr9	10484224	0.835555	0.902949	0.067394
	cg20929947	0.282174	0.000171313	43.4083	18.091	50.6345	5.85278e-11		SOCS3	chr16	69686052	0.0881105	0.0716768	0.0164336
	cg02768905	0.278317	8.38909e-05	52.4983	27.1845	50.6276	5.87255e-11	UBE2Z	UBE2Z	chr16	30430660	0.0218411	0.0185752	0.00326586
	cg14080475	0.768713	2.72784e-05	-60.4373	-85.7507	50.6269	5.87471e-11	AKNA	AKNA	chr15	20400256	0.0331937	0.0177139	0.0154798
	cg14610217*	-0.538017	0.000218062	-36.6318	-61.9447	50.6259	5.87752e-11	FAM46B	FAM46B	chr1	29197359	0.576396	0.669453	0.0930568
	cg02008297	-0.580736	1.02375e-05	-22.7494	-48.0619	50.6251	5.87985e-11	LIPE;LOC101930071;LIPE-AS1	CNFN;LOC103880109	chr19	36609501	0.758181	0.844678	0.0864977
	cg01033938	0.481014	0.00304881	-49.133	-74.4449	50.624	5.88305e-11	ADAMTS8	ADAMTS8	chr14	119309218	0.0365295	0.0242757	0.0122538
	cg01883643	0.585406	5.31563e-05	-35.4687	-60.7801	50.6228	5.88645e-11		C5orf47;C6H5orf47	chr6	167345227	0.0351527	0.0224376	0.0127151
	cg16275013	0.52356	1.96136e-06	1.01546	-26.3266	50.6223	5.88785e-11	LOC102503427	ZNF366;LOC101020693	chr6	66609645	0.631329	0.593717	0.0376118
	cg18836624	-0.643766	3.54273e-06	-29.0048	-54.3152	50.6209	5.89196e-11	SDCBP2;FKBP1A-SDCBP2;SDCBP2-AS1	SDCBP2;LOC103888068	chr10	34137960	0.772453	0.847675	0.075222
	cg07667161	-0.298273	1.8471e-05	55.56	30.2514	50.6172	5.90269e-11	RPL7L1	;RPL7L1	chr4	42247679	0.184433	0.216563	0.0321307
	cg07526042	0.438777	5.26482e-05	-0.906994	-26.2142	50.6144	5.91058e-11	PLXNC1	PLXNC1	chr11	93560488	0.0723857	0.0521413	0.0202443
	cg13924672	0.523739	0.00156735	-52.4233	-77.7299	50.6132	5.91415e-11		;LOC103881260	Scaffold3308	70804	0.371128	0.281782	0.089346
	cg25001860	0.296419	4.87624e-05	48.5626	23.2563	50.6125	5.9163e-11	ZNF146;ZNF565	Y_RNA;ZNF565	chr19	30706317	0.0150829	0.0120869	0.00299598
	cg03720511	-0.473514	2.37197e-05	-3.5201	-28.8244	50.6086	5.92756e-11	SPNS2	MYBBP1A	chr16	4215001	0.876621	0.915455	0.0388338
	cg15475586	-0.344324	5.37728e-05	28.4051	3.10144	50.6073	5.93147e-11	APH1A	APH1A;C1H1orf54	chr1	124032813	0.569856	0.656101	0.0862445
	cg07621749	0.451889	0.000403802	-22.6806	-47.9841	50.6071	5.932e-11	LTK	LTK	chr7	16073584	0.0966495	0.0677933	0.0288561
	cg12682573	-0.649337	5.95924e-06	-32.3755	-57.6787	50.6064	5.93381e-11	MIR451;MIR144	;LOC103878704	chr16	22245292	0.885339	0.931902	0.0465628
	cg21052869	-0.485282	6.35895e-09	37.9707	-12.6681	50.6053	5.93724e-11	ADAM19	NIPAL4	chr6	150962856	0.618492	0.717931	0.0994395
	cg01006103	0.455222	7.76936e-05	-8.18546	-33.488	50.6051	5.93782e-11		;LOC101016504	chr2	48512554	0.0251068	0.018441	0.00666575
	cg10210715	0.837375	9.69766e-06	-65.4365	-90.737	50.6011	5.94952e-11	PNLDC1	PNLDC1	chr4	155090665	0.185609	0.125718	0.0598912
	cg16233353	0.218503	0.00054056	65.4961	40.1962	50.5998	5.95317e-11	GTF3C2	GTF3C2	chr13	26392850	0.00908203	0.00768751	0.00139452
	cg20815821	0.512518	3.51455e-05	-15.5226	-40.8213	50.5974	5.96031e-11	GPR6	GPR6	chr4	152288682	0.0145039	0.0102967	0.00420716
	cg14771877	0.290641	0.000524216	28.224	2.9264	50.5952	5.96657e-11	C17orf99	C17orf99;C16H17orf99	chr16	69521088	0.430319	0.384632	0.0456869
	cg23893906	0.269938	3.84376e-05	61.8347	36.5396	50.5902	5.9814e-11	ZNF384	ZNF384	chr11	6796041	0.00897671	0.00808384	0.000892871
	cg15466933	0.545293	5.37495e-07	2.83457	-28.1296	50.59	5.98183e-11	PITPNM2	ARL6IP4	chr11	122307086	0.453894	0.367269	0.0866258
	cg01209118	-0.482746	5.1738e-06	2.83052	-28.1246	50.5882	5.9872e-11	SCML4	SCML4;LOC103883909	chr4	103126067	0.865381	0.905075	0.0396944
	cg11469794	0.388496	0.000247797	0.579743	-25.8737	50.588	5.98771e-11	DNMT3B	DNMT3B	chr10	31382418	0.888275	0.861498	0.0267775
	cg15897310	0.678105	0.000179618	-60.389	-85.6823	50.5866	5.99187e-11	CTGF	CTGF	chr4	130591356	0.0377789	0.0193728	0.0184061
	cg20977426	-0.546129	1.33231e-06	-3.51021	-28.8035	50.5866	5.99197e-11		DMBX1;LOC103884743	chr1	48699178	0.960705	0.968713	0.00800813
	cg24473622	0.224884	0.00164083	50.2965	25.0036	50.5858	5.99408e-11	C1orf144	SZRD1	chr1	18809176	0.00807907	0.00660235	0.00147672
	cg09926046	0.583957	4.30852e-08	7.62807	-32.9208	50.5855	5.99498e-11	DSCAML1	CEP164	chr14	106786658	0.825418	0.770133	0.0552849
	cg26599006	0.465694	0.0126112	-67.5328	-92.825	50.5844	5.99832e-11	GSC2	GSC2	chr10	60400841	0.0213598	0.0136309	0.0077289
	cg13736497	0.332445	0.00110008	4.65085	-29.9428	50.5838	6.00001e-11		NFIB	chr15	60623635	0.047014	0.0295616	0.0174525
	cg24738724	-0.577166	3.50427e-11	37.9823	-12.6923	50.5801	6.01093e-11		LYPLAL1;LOC103877839	chr1	145776535	0.498356	0.590515	0.0921593
	cg21994653	0.525349	7.12776e-07	5.39183	-30.6814	50.579	6.0141e-11	BTBD11	BTBD11;LOC101002626	chr11	106496598	0.0764364	0.0544159	0.0220204
	cg13322849	0.57363	7.32034e-08	6.07981	-31.3693	50.579	6.01418e-11		NEUROD2	chr16	46287263	0.118196	0.0768075	0.0413881
	cg04058593	0.693806	7.49706e-06	-41.6501	-66.9387	50.5774	6.01901e-11	PRDM6	PRDM6	chr6	116932169	0.0208348	0.0109598	0.00987502
	cg12829717	0.446761	0.000346792	-19.3066	-44.5952	50.5773	6.01924e-11	DDIT4L	DDIT4L	chr5	91533340	0.0222541	0.0176919	0.00456224
	cg11994132	-0.695915	1.49173e-06	-31.3826	-56.6709	50.5766	6.02145e-11		CBX4;LOC103879032	chr16	71248737	0.81969	0.882937	0.0632475
	cg02390084	0.657884	4.74941e-06	-31.4962	-56.7842	50.576	6.02308e-11	CCDC91	5S_rRNA;LOC101003188	chr11	27955753	0.559831	0.517908	0.0419228
	cg04896013	-0.64334	2.42542e-06	-25.8121	-51.1001	50.576	6.0231e-11	RLBP1	RLBP1	chr7	63680325	0.93517	0.954661	0.0194918
	cg14834949	-0.402193	3.96563e-06	27.4309	2.14296	50.5758	6.02369e-11	SWAP70	7SK;LOC101010307	chr14	55230700	0.746386	0.817875	0.0714885
	cg23487859	-0.6795	0.000230291	-50.5853	-75.8728	50.5751	6.02579e-11		;ZNF30	chr19	29440084	0.72555	0.801962	0.0764116
	cg01104829	-0.267357	0.00139594	29.473	4.18661	50.5728	6.03264e-11	DENND1A	;LOC103878101	chr15	11109982	0.924545	0.947627	0.0230821
	cg23815306	0.319524	3.22822e-05	42.2866	17.0007	50.5717	6.03584e-11	TRIP13;BRD9	TRIP13;BRD9	chr6	602265	0.466147	0.417932	0.0482155
	cg04671253	0.901781	3.83686e-05	-81.1687	-106.454	50.5702	6.04012e-11	NTRK2	NTRK2	chr15	91304368	0.0312477	0.0152336	0.0160141
	cg14843902	0.880869	7.54009e-07	-56.1322	-81.4161	50.5679	6.04713e-11	PHB	Y_RNA;LOC100998823;	chr16	30941244	0.0691896	0.0429442	0.0262454
	cg25386114	-0.493301	4.21629e-05	-13.0798	-38.3627	50.566	6.05278e-11	SOX2-OT	;LOC103882160	chr2	104375235	0.451585	0.546129	0.0945442
	cg07363307	-0.347308	6.43357e-05	25.7231	0.44118	50.5639	6.05892e-11	NGEF	C2orf82;C12H2orf82	chr12	94755045	0.903155	0.928568	0.0254134
	cg10277703	0.710896	0.00801045	-97.8628	-123.144	50.5633	6.0606e-11		GJA8	chr1	122764307	0.745357	0.681765	0.0635925
	cg01815035	0.648002	3.9278e-05	-43.8113	-69.0921	50.5617	6.06556e-11	XPR1	;LOC103881302	Scaffold3654	112381	0.0829775	0.0467593	0.0362182
	cg24587312	-0.591732	1.19505e-05	-26.6354	-51.9154	50.56	6.07044e-11		THBS1;LOC103885757	chr7	13984398	0.863467	0.909032	0.0455653
	cg15188402	0.525812	5.96272e-05	-23.3654	-48.6451	50.5594	6.07244e-11	KCTD14;NDUFC2-KCTD14	KCTD14	chr14	67877213	0.880701	0.850103	0.0305983
	cg00219216	-0.674011	0.0003156	-58.2771	-83.5555	50.5568	6.08006e-11	GSG1L	U6;GSG1L	chr20	25526852	0.785128	0.834716	0.0495887
	cg00278692	0.384716	0.000289726	0.115604	-25.3937	50.5562	6.08186e-11	BTAF1	BTAF1	chr9	83894013	0.0534776	0.047276	0.00620152
	cg05043025	-0.489321	1.83342e-05	-6.78806	-32.0656	50.555	6.08547e-11	ADARB2	;LOC101017517	chr9	1574726	0.733624	0.780968	0.0473446
	cg00518266	-0.707369	1.93826e-06	-35.8564	-61.1334	50.554	6.08857e-11		NRN1	chr4	5830892	0.0925954	0.121917	0.0293217
	cg25202503	-0.676349	2.26278e-06	-32.3981	-57.6749	50.5536	6.08952e-11		ANKRD10;LOC103879483	chr17	87825527	0.774646	0.858283	0.0836364
	cg06534542	0.943439	1.40852e-05	-80.2706	-105.546	50.5516	6.0957e-11	SHANK3	U6;SHANK3	chr10	90838984	0.139002	0.0458638	0.0931381
	cg04965521	-0.297272	0.000227714	34.4387	9.16351	50.5503	6.09948e-11	KMT2A	TTC36	chr14	107820473	0.883424	0.910215	0.0267906
	cg08334642	-0.512817	5.95961e-05	-20.335	-45.6098	50.5498	6.10109e-11	MIATNB	MIAT_exon5_3;LOC103888287	chr10	67309447	0.88782	0.923679	0.0358594
	cg23974248	0.696426	3.36445e-11	15.0361	-40.3109	50.5494	6.10209e-11	STRN3;AP4S1	;STRN3	chr7	87681710	0.115789	0.0644072	0.0513816
	cg21738046	0.427525	0.000347627	-12.8574	-38.1318	50.5489	6.10367e-11	B4GALT6	B4GALT6	chr18	23659817	0.0539063	0.0341442	0.0197621
	cg16448702	0.344541	0.00136386	-1.77419	-27.0485	50.5485	6.10475e-11	INPP5D	ATG16L1;LOC103876603	chr12	94987954	0.979363	0.971401	0.0079622
	cg09126640	0.2748	0.00610322	6.74529	-32.0195	50.5484	6.10519e-11		KLF17;LOC101015510	chr1	46390674	0.809517	0.773027	0.0364904
	cg23772928	-0.5356	2.23331e-05	-17.5472	-42.8206	50.5466	6.11043e-11		CGNL1;LOC103885843	chr7	31506336	0.898406	0.924601	0.0261949
	cg21656251	-0.26631	7.38328e-05	59.3193	34.0462	50.5463	6.11138e-11	HDAC4	HDAC4	chr12	100910966	0.577781	0.634494	0.056713
	cg00987743	-0.561352	6.55977e-06	-16.1545	-41.427	50.545	6.11527e-11		BSN;LOC100998678	chr2	85763185	0.784051	0.835553	0.0515017
	cg00746336	-0.517719	2.15136e-06	-0.192527	-25.4645	50.5439	6.11856e-11	GOSR1	GOSR1	chr16	23879005	0.838654	0.902721	0.0640675
	cg00055595	0.6262	8.84925e-10	15.6805	-40.952	50.5429	6.12179e-11	GAD1	GAD1	chr12	32775759	0.0995634	0.0717056	0.0278578
	cg10611186	0.502052	1.44325e-05	-4.87442	-30.1441	50.5394	6.13222e-11	CDK5R1	CDK5R1	chr16	25643940	0.0214922	0.0160185	0.00547366
	cg12058185	0.469108	4.58728e-05	-7.61713	-32.8866	50.5389	6.13374e-11	FAT4	;FAT4	chr5	115956177	0.0944432	0.0683194	0.0261238
	cg25880343	0.544633	2.82031e-05	-21.0183	-46.2875	50.5385	6.1349e-11	SIDT2	SIDT2	chr14	106543408	0.828594	0.795942	0.032652
	cg20492262	0.565841	0.000249609	-42.4627	-67.7302	50.5351	6.14503e-11		ID4;LOC103883513	chr4	19730590	0.0269593	0.0184554	0.0085039
	cg19805748	0.589535	2.66057e-05	-31.5799	-56.8473	50.5348	6.14607e-11	SLC39A11	SLC39A11	chr16	64404132	0.745647	0.66829	0.0773568
	cg06609004	-0.36859	0.00150455	-10.9198	-36.1851	50.5307	6.15838e-11	ATF6B	ATF6B	chr4	31413368	0.717144	0.780133	0.0629892
	cg14041462	-0.460067	7.24203e-05	-9.3038	-34.5679	50.5281	6.16617e-11	CDK9	;CDK9	chr15	96773228	0.859266	0.907297	0.0480316
	cg01741344	-0.523595	3.00232e-06	-3.26328	-28.5273	50.528	6.16663e-11	KDM3A	U6;KDM3A	chr13	85234064	0.913974	0.938512	0.0245381
	cg09291474	0.627818	6.47503e-05	-41.4521	-66.7157	50.5271	6.16941e-11	ANKDD1A	ANKDD1A	chr7	39198146	0.678275	0.594796	0.0834792
	cg26246893	0.712189	4.14006e-05	-55.0311	-80.2946	50.527	6.16954e-11	RGL1	RGL1;APOBEC4	chr1	180523507	0.912274	0.86127	0.0510048
	cg11945096	-0.568944	1.58971e-05	-22.508	-47.7707	50.5254	6.17447e-11	TUB	Metazoa_SRP;LOC103877679	chr14	56805582	0.927469	0.946996	0.0195267
	cg26137971	0.239448	0.000264911	60.7262	35.4637	50.5251	6.17549e-11	ADM2	ADM2	chr10	90623651	0.016434	0.01499	0.00144403
	cg22921760	0.534438	0.000886589	-47.8894	-73.1505	50.5221	6.18434e-11	SALL2	SALL2	chr7	78168146	0.115672	0.0758719	0.0398
	cg15336196	0.530244	5.14266e-06	-7.44588	-32.7062	50.5207	6.18869e-11	SETBP1	;SETBP1	chr18	36728231	0.0875919	0.0492918	0.0383001
	cg09098393	0.678793	0.000114192	-58.3608	-83.6207	50.5196	6.19191e-11		;LOC101023765	chr8	50566715	0.153001	0.0722266	0.0807746
	cg11542484	0.40904	0.0282433	-66.5926	-91.8514	50.5177	6.19784e-11	DOCK4	;LOC103883173	chr3	134078506	0.611859	0.585827	0.0260318
	cg17300669	-0.639711	7.76804e-09	3.7646	-29.0234	50.5176	6.19812e-11	SLC7A6	U6;LOC101004205	chr20	50544682	0.917019	0.952557	0.0355384
	cg06766291	-0.396175	3.14805e-06	30.8977	-5.63912	50.5172	6.19927e-11		LHX5	chr11	112659834	0.558475	0.63046	0.0719853
	cg08690926	-0.514076	3.87754e-05	-17.7085	-42.9652	50.5134	6.21095e-11	MAN1C1	SEPN1	chr1	27926562	0.851559	0.902155	0.0505958
	cg02324722	-0.817285	5.67168e-07	-45.9312	-71.1864	50.5104	6.22016e-11	MIR24-1;C9orf3	;LOC103878548	chr15	104258106	0.769276	0.862839	0.0935626
	cg18181431	0.539985	1.49076e-05	-15.4776	-40.732	50.5088	6.2249e-11		SLC27A3;LOC103876133	chr1	127582897	0.888327	0.851999	0.0363285
	cg18725291	-0.2876	4.60322e-05	52.8448	27.5904	50.5087	6.22519e-11	JADE2	;JADE2	chr6	128146926	0.847582	0.881698	0.0341159
	cg05213843	0.448645	0.00577421	-51.192	-76.4451	50.506	6.23332e-11		ADAMTS18;LOC103880557	chr20	59347704	0.32424	0.251467	0.0727722
	cg27510097	-0.562374	2.11839e-05	-24.2257	-49.4781	50.5049	6.23679e-11	IRAK1BP1	IRAK1BP1	chr4	74403694	0.0752297	0.106182	0.0309523
	cg04926361	0.545426	0.00384011	-66.7653	-92.0168	50.503	6.24275e-11	SFTA3	SFTA3	chr7	92943849	0.0724842	0.0553787	0.0171055
	cg10276354	-0.558184	0.000992732	-55.2924	-80.5431	50.5015	6.24718e-11	SLA;TG	SLA;LOC101013964	chr8	127982585	0.433871	0.509356	0.0754846
	cg21800309	0.428449	0.00177565	-29.6241	-54.8748	50.5015	6.2472e-11	C6orf168	FAXC	chr4	94721594	0.0216701	0.0163734	0.00529673
	cg08776682	-0.588684	1.31567e-06	-12.2564	-37.5065	50.5001	6.25154e-11	DNAJC4;NUDT22	DNAJC4	chr14	9863750	0.715956	0.788165	0.072209
	cg04233664	0.696053	0.0137239	-114.032	-139.281	50.4993	6.25411e-11	CTBP2	;CTBP2	chr9	116701181	0.0214176	0.0110825	0.0103352
	cg08304478	0.321495	0.00784668	-15.5181	-40.7677	50.4991	6.25465e-11	ASGR1	ASGR1;LOC101007755	chr16	6845052	0.0360592	0.0318684	0.00419073
	cg13355248	0.450624	0.0132577	-64.003	-89.2518	50.4974	6.25975e-11	NPTX1	NPTX1	chr16	71851548	0.0151037	0.0114414	0.00366238
	cg04330631	0.47653	0.000220806	-21.6383	-46.8869	50.4972	6.2603e-11	TAF8	TAF8	chr4	41399230	0.138557	0.110871	0.0276852
	cg27020953	-0.797329	4.52583e-07	-41.9142	-67.1626	50.4967	6.26191e-11	MUC2	;LOC101018635	chr14	955560	0.858801	0.917823	0.0590218
	cg24215869	0.267231	0.000768872	39.4642	14.216	50.4964	6.26303e-11	NDN	NDN;LOC101011299	chr7	411953	0.335954	0.2959	0.0400542
	cg20952510	-0.463204	0.00475002	-50.7545	-76.0021	50.4952	6.26654e-11	SLC25A27	SLC25A27	chr4	45950608	0.809058	0.871	0.0619416
	cg19552565	0.647271	7.26966e-07	-20.1564	-45.404	50.4951	6.26694e-11	USP30	USP30	chr11	108179471	0.0333002	0.0202108	0.0130894
	cg27111250	0.681622	0.000736003	-74.6737	-99.919	50.4906	6.28072e-11	PRDM8	PRDM8	chr5	48727932	0.157833	0.100507	0.0573263
	cg03696974	0.771806	1.28493e-05	-57.6887	-82.9338	50.4903	6.28172e-11	SEZ6L2	;CDIPT	Scaffold200	490508	0.12829	0.0751754	0.0531151
	cg04433618	-0.591675	1.43777e-05	-24.3274	-49.572	50.4893	6.2846e-11	NFATC1	NFATC1;LOC101027020	chr18	71340031	0.826888	0.877153	0.0502647
	cg27418371	-0.277244	5.16486e-05	56.455	31.2107	50.4887	6.2866e-11	VWA3B	VWA3B	chr13	89462786	0.39783	0.458805	0.0609741
	cg15079565	0.227729	0.00256789	41.2803	16.036	50.4886	6.28697e-11	TYK2	TYK2	chr19	9331762	0.0127937	0.0113241	0.00146955
	cg00106512	-0.487324	0.000107233	-19.8392	-45.0834	50.4884	6.28738e-11	BCL11A	;LOC103876979	chr13	59432158	0.471156	0.555652	0.084496
	cg06747919	0.550982	1.04154e-05	-15.762	-41.0061	50.4883	6.28791e-11	AGAP1	;LOC103876614	chr12	97632303	0.858919	0.795743	0.063176
	cg05146485	0.4536	9.32703e-06	8.05189	-33.2955	50.4873	6.291e-11	LHX1	LHX1	chr16	43583172	0.0806603	0.0637746	0.0168857
	cg18824990	0.781853	1.34362e-06	-46.0167	-71.26	50.4866	6.29312e-11	HOTAIR	HOTAIR_3;LOC103875769	chr11	49724745	0.139372	0.0855153	0.0538563
	cg12464387	0.811757	1.00084e-06	-47.7883	-73.0302	50.4839	6.30147e-11	LINC01339	;CETN3	chr6	84222256	0.738355	0.679604	0.0587502
	cg15379170	-0.275576	0.000120693	49.2502	24.009	50.4823	6.3063e-11	EFHD1	EFHD1	chr12	94427436	0.56116	0.612364	0.0512046
	cg26690414	-0.296798	9.50735e-05	41.9476	16.7066	50.4819	6.3076e-11	UBE2Q1	UBE2Q1	chr1	128378113	0.602512	0.666786	0.0642739
	cg16556145	1.16879	3.89491e-05	-112.087	-137.327	50.4806	6.31156e-11	CLDN10	CLDN10	chr17	72941018	0.0295008	0.0104954	0.0190054
	cg04645049	0.294553	5.12649e-05	48.2361	22.9966	50.479	6.31657e-11	ARL6IP5	ARL6IP5	chr2	66196938	0.0124982	0.0101631	0.00233505
	cg06382008	0.472779	3.91017e-05	-7.55881	-32.7982	50.4788	6.31731e-11	DHX38	DHX38;TXNL4B	chr20	54429342	0.77896	0.715177	0.0637828
	cg26422752	-0.316637	2.60949e-05	44.4913	19.2534	50.4759	6.32621e-11	EXT1	EXT1;LOC103887067	chr8	112849841	0.914861	0.933215	0.0183548
	cg20624980	0.574518	2.72698e-05	-26.6331	-51.8704	50.4747	6.32989e-11	NUP62;ATF5;IL4I1	ATF5;IL4I1	chr19	43182833	0.0637167	0.0522787	0.011438
	cg21712811	0.59862	0.0023907	-71.84	-97.0768	50.4736	6.33344e-11	GATA2;GATA2-AS1	GATA2;LOC101006689	chr11	84616272	0.0355881	0.0234696	0.0121185
	cg19556814	0.23474	0.0306285	-4.16497	-29.4004	50.4708	6.3419e-11	RTN1	RTN1	chr7	116303278	0.014652	0.0127618	0.0018902
	cg22732432	0.500375	6.70787e-06	-1.57488	-26.8094	50.469	6.34763e-11	LOC400027	SNORA64;ARID2	chr11	41423975	0.113341	0.071191	0.0421496
	cg16551660	-0.561706	3.13134e-05	-27.0226	-52.257	50.469	6.34776e-11	CACNA1B	CACNA1B	chr15	294008	0.799184	0.856735	0.0575513
	cg10355455	0.165771	0.00763972	66.9459	41.7119	50.4679	6.35092e-11	USP5;CDCA3	USP5;CDCA3	chr11	6964767	0.0140611	0.0130945	0.000966569
	cg20319775	0.30326	0.000114624	37.9097	12.6759	50.4677	6.35161e-11	JAG1	JAG1	chr10	43433381	0.0853978	0.0659261	0.0194717
	cg16386744	0.57989	2.1147e-05	-27.0814	-52.3147	50.4666	6.35515e-11	KCNF1	KCNF1	chr13	10191043	0.0435794	0.0256393	0.0179401
	cg00937330	-0.306188	0.00024668	29.8178	4.58535	50.4649	6.36049e-11	ZFHX4	ZFHX4;LOC103886902	chr8	72455850	0.751524	0.792336	0.0408127
	cg18724465	0.640757	5.86043e-06	-30.05	-55.2824	50.4648	6.36078e-11	PRKCB	PRKCB	chr20	21508657	0.152427	0.0893362	0.0630913
	cg19753937	0.603106	3.08659e-06	-20.1653	-45.3967	50.4628	6.367e-11	NRG1	NRG1;LOC101016445	chr8	30738341	0.882108	0.838948	0.0431593
	cg07297039	0.50985	7.28442e-06	-6.0645	-31.2948	50.4606	6.37392e-11	ISLR	ISLR	chr7	48652517	0.965113	0.950953	0.0141605
	cg04809274	0.721871	6.11423e-06	-45.9487	-71.1784	50.4594	6.37771e-11	HLA-DOA	HLA-DOA;LOC101017941	chr4	32258318	0.231273	0.141612	0.0896604
	cg26992952	0.443229	0.000354813	-17.9239	-43.1523	50.4568	6.38567e-11	CCDC149	LGI2	chr5	19724213	0.0539331	0.033544	0.0203891
	cg25642212	0.560683	0.00013802	-36.4927	-61.7199	50.4544	6.39315e-11	ASNA1	ASNA1	chr19	11507425	0.0675453	0.0341033	0.033442
	cg18338296	0.256989	0.0457728	-23.2349	-48.4618	50.4537	6.39547e-11	THRSP	THRSP	chr14	67925004	0.673485	0.657564	0.0159202
	cg13331591	-1.37573	0.00279472	-146.212	-171.438	50.4524	6.39966e-11	RBM20	7SK;LOC103887722	chr9	102394174	0.259318	0.351812	0.0924943
	cg16336127	0.43939	2.11498e-05	6.06612	-31.2918	50.4514	6.40281e-11		OTP	chr6	71697002	0.0198341	0.0158511	0.00398295
	cg18436643	-0.468411	0.000324063	-24.4715	-49.6967	50.4504	6.40572e-11	ZNF274	ZNF274;LOC103880226	chr19	50885702	0.753939	0.847801	0.0938618
	cg01844178	0.514206	0.000133066	-27.2313	-52.4558	50.449	6.41024e-11	CCDC39	;CCDC39	chr2	104928791	0.0157227	0.0101044	0.00561833
	cg27421117	0.821947	4.40973e-06	-58.0266	-83.251	50.4488	6.41083e-11		TET3	chr13	72838555	0.843706	0.776782	0.066924
	cg21824162	-0.494509	2.76148e-05	-10.152	-35.3761	50.4483	6.41248e-11	RUNDC1;AARSD1	;PTGES3L	chr16	49655482	0.0884908	0.128996	0.040505
	cg00705638	0.729315	1.95535e-05	-52.9549	-78.1781	50.4464	6.41847e-11	SOX14	SOX14	chr2	148282916	0.0499116	0.0280283	0.0218833
	cg01713348	-0.464043	8.01172e-08	30.7007	-5.47759	50.4462	6.41901e-11	C16orf91	C16orf91;C20H16orf91	chr20	1288413	0.636948	0.722929	0.0859812
	cg06682525	0.320144	8.9354e-05	33.5515	8.32884	50.4453	6.42186e-11	ABLIM2	ABLIM2;LOC101014150	chr5	717715	0.678355	0.624559	0.0537966
	cg20413392	0.796386	8.91229e-14	18.9341	-44.1565	50.4448	6.42337e-11	MIR219-2	;LOC101001498	chr15	9668067	0.699367	0.610612	0.0887544
	cg08649286	-0.34617	0.0185308	-9.76543	-34.9878	50.4447	6.42379e-11	KLHL29	;LOC103876791	chr13	22471579	0.940382	0.951626	0.0112436
	cg12755141	0.531275	0.00073233	-46.4824	-71.704	50.4432	6.42847e-11		SNORA25;LOC101004003	chr8	124659372	0.390465	0.295913	0.0945519
	cg09852079	0.404209	0.000130485	3.11456	-28.3361	50.4431	6.42878e-11	SLC30A9	SLC30A9	chr5	36710045	0.0446959	0.0271042	0.0175917
	cg13319488	0.435777	0.00402771	-41.7408	-66.9618	50.4419	6.43252e-11	ENOX1	CCDC122;LOC100999792	chr17	22311487	0.0106698	0.00765625	0.0030135
	cg01294028	0.530277	1.50643e-09	33.5196	-8.29938	50.4404	6.43728e-11		PDE4A	chr19	9368676	0.0831642	0.0565416	0.0266226
	cg20374118	-0.769284	7.0715e-07	-39.9873	-65.2075	50.4404	6.43732e-11	KLF7	;LOC103876475	chr12	69063497	0.271396	0.36786	0.096464
	cg16331920	0.299516	2.50364e-05	51.6823	26.4643	50.436	6.45126e-11	MEOX2	MEOX2;LOC101002902	chr3	95158818	0.0237892	0.0189834	0.0048058
	cg12138678	0.493177	9.32707e-05	-18.8517	-44.0694	50.4354	6.45297e-11	EPSTI1	EPSTI1	chr17	21497479	0.0766909	0.0521075	0.0245834
	cg18423103	0.825465	1.80828e-05	-67.5258	-92.742	50.4323	6.46297e-11		MICALL2	chr3	33919754	0.11297	0.0715306	0.041439
	cg12030332	0.555196	6.03549e-06	-13.7467	-38.9609	50.4283	6.47576e-11		ST3GAL5;LOC103877113	chr13	84579045	0.824597	0.745534	0.0790631
	cg25861692	-0.696851	1.20286e-05	-45.6107	-70.8247	50.428	6.4765e-11		ACA59;LOC103877925	chr14	104518237	0.78499	0.843171	0.0581814
	cg10809449	-0.385192	3.43079e-06	33.0498	7.83596	50.4277	6.47742e-11	COL6A1	COL6A1	chr3	770431	0.783932	0.843286	0.0593539
	cg13476831	0.2652	5.95241e-05	61.2113	35.9994	50.4238	6.49004e-11	SLC9A5;FHOD1	FHOD1	chr20	49450998	0.0167433	0.0145355	0.00220786
	cg26402504	-0.265766	0.0111919	0.966494	-26.1781	50.4231	6.49204e-11		;LOC103876759	chr13	18726025	0.674496	0.768256	0.0937602
	cg09564493	0.353876	3.41285e-06	43.7524	18.5408	50.4231	6.49224e-11	CENPT;NUTF2	THAP11;NUTF2	chr20	50074448	0.0742664	0.0568846	0.0173818
	cg07342559	-0.484567	9.54276e-05	-17.3538	-42.5647	50.4219	6.49598e-11	SV2B	SV2B	chr7	65412121	0.715337	0.791105	0.0757686
	cg07636952	-0.527102	5.01087e-06	-7.01195	-32.2223	50.4207	6.49969e-11	CUZD1	FAM24B;CUZD1	chr9	114397799	0.781616	0.838025	0.0564085
	cg27334781	-0.364822	4.12426e-06	40.0969	14.8887	50.4164	6.5135e-11		;SMAD3	chr7	41366124	0.915346	0.939539	0.0241927
	cg02429393	-0.559862	4.98292e-06	-14.1102	-39.3178	50.4151	6.51768e-11	TRAPPC1;CNTROB	KCNAB3	chr16	7632076	0.791636	0.865718	0.0740824
	cg01453386	-0.495414	0.0224569	-67.0682	-92.2756	50.4149	6.51839e-11	KCNQ5-IT1;KCNQ5	;LOC103883784	chr4	68383451	0.861415	0.915408	0.0539935
	cg05104896	-0.244135	0.0033695	29.153	-3.9459	50.4141	6.52076e-11	HNRNPUL1	CCDC97	chr19	35599339	0.677484	0.717815	0.0403302
	cg10950931	-0.363515	0.000978354	-5.06112	-30.2669	50.4117	6.52869e-11	OSGEPL1	Y_RNA;OSGEPL1	chr12	51639879	0.86058	0.918925	0.0583451
	cg26739280	0.344983	0.0311311	-49.0329	-74.2385	50.4113	6.52998e-11	ST8SIA2	ST8SIA2	chr7	66665650	0.00839491	0.00613776	0.00225715
	cg02862761	-0.478618	5.50099e-06	3.19831	-28.4015	50.4063	6.54582e-11	PAQR9	PAQR9	chr2	143149489	0.869755	0.908606	0.0388503
	cg12128626	-0.563865	2.7892e-07	1.94769	-27.1504	50.4054	6.54888e-11	MAP3K11	MAP3K11;PCNXL3	chr14	8464408	0.269733	0.342905	0.073172
	cg00446758	-0.260418	8.7837e-05	61.2405	36.0391	50.4029	6.55684e-11	CHCHD3	U6;LOC101018294	chr3	154885608	0.912859	0.926723	0.0138637
	cg20411668	-0.664373	0.000209825	-59.0588	-84.2601	50.4027	6.55757e-11	LOC101929241	Metazoa_SRP;LOC103886478	chr7	153623494	0.257712	0.339086	0.081374
	cg19419561	-0.40837	0.000240961	-4.26568	-29.4669	50.4025	6.55823e-11	GNA14	;LOC103878431	chr15	84171561	0.607851	0.670144	0.0622928
	cg20244187	-0.503511	9.31132e-06	-5.70031	-30.9013	50.402	6.55976e-11	STK10	STK10	chr6	165508414	0.818107	0.867348	0.0492409
	cg19746354	-0.630288	1.28195e-09	12.2972	-37.4972	50.4	6.56618e-11		;LOC100999477	chr9	38063298	0.802896	0.861868	0.0589726
	cg24736412	0.804609	2.13476e-06	-50.9749	-76.1747	50.3995	6.56761e-11	DSE	DSE;LOC103884088	chr4	146103497	0.144301	0.0884486	0.0558525
	cg01679682	0.451597	2.55155e-05	0.835483	-26.0351	50.3992	6.56867e-11	FTSJD2	CMTR1;LOC103883646	chr4	36779883	0.803641	0.764441	0.0392001
	cg00888463	0.58577	2.82565e-05	-29.4697	-54.6691	50.3988	6.56994e-11	PRKAR2B	PRKAR2B	chr3	129216854	0.0401141	0.0243874	0.0157267
	cg20694988	0.522134	8.99464e-05	-25.116	-50.3126	50.3933	6.58784e-11		MAB21L3	chr1	116944324	0.183013	0.143268	0.0397448
	cg22530144	-1.0039	0.00194961	-129.1	-154.296	50.3928	6.5895e-11	PRKCE	;LOC101021679	chr13	45063653	0.220023	0.268182	0.0481587
	cg14585906	-0.61596	2.67525e-08	2.61221	-27.8062	50.388	6.60481e-11		C9orf129;LOC103878533	chr15	103058131	0.248004	0.331787	0.0837834
	cg13306164	0.210108	0.0067904	37.5877	12.3949	50.3857	6.61244e-11	HPCA	HPCA	chr1	35110889	0.0111484	0.0103297	0.000818717
	cg22424532	-0.591344	7.87109e-06	-22.3872	-47.5794	50.3844	6.6165e-11	ASZ1	ASZ1	chr3	139418196	0.893514	0.926983	0.0334688
	cg27655158	0.658758	0.000305981	-61.9648	-87.1556	50.3816	6.62568e-11		NKX1-1;LOC101015399	chr1	2649187	0.0193516	0.011833	0.00751854
	cg15226766	-0.538604	1.51707e-05	-16.3533	-41.544	50.3815	6.6261e-11	BRD2	BRD2	chr4	32224180	0.735263	0.822029	0.0867666
	cg13840252	-0.327302	0.0169	-31.1802	-56.3706	50.3808	6.62814e-11	CASZ1	CASZ1;LOC101011467	chr1	13527708	0.893002	0.917602	0.0245994
	cg24772525	-0.421945	7.47576e-05	1.27938	-26.4697	50.3805	6.62906e-11	TLK1	GORASP2;TLK1	chr12	33113191	0.765648	0.865289	0.0996408
	cg07273980	0.44559	0.00031823	-18.0919	-43.2816	50.3794	6.63287e-11	TMC3-AS1	TMC3	chr7	55906387	0.251863	0.18616	0.0657035
	cg23062198	-0.822314	2.63432e-06	-54.9109	-80.1002	50.3785	6.63587e-11	FAM84A	FAM84A;LOC101008675	chr13	13761776	0.0425125	0.0729943	0.0304818
	cg22595531	0.530318	0.0208001	-76.9066	-102.095	50.377	6.64065e-11		IGFBPL1;LOC103878220	chr15	37535119	0.547619	0.464476	0.0831424
	cg15474651	-0.543711	0.0199484	-51.8918	-77.0799	50.3763	6.64283e-11		ARRDC4	chr7	72280059	0.80952	0.839226	0.0297059
	cg23681110	-0.515355	2.10471e-06	0.61577	-25.803	50.3745	6.6488e-11	TRAPPC9	KCNK9;LOC103887183	chr8	134673441	0.826999	0.880574	0.0535752
	cg10145584*	-0.694152	1.02681e-05	-43.6064	-68.7919	50.3711	6.65998e-11	IL10RA	IL10RA	chr14	107338336	0.883246	0.933106	0.0498598
	cg10887489	0.683513	1.12053e-06	-28.9004	-54.0855	50.3702	6.66281e-11		;LOC103887123	chr8	123575976	0.564718	0.530816	0.0339021
	cg01458821	0.533944	5.22867e-05	-23.8702	-49.0543	50.3683	6.66915e-11		LOX	chr6	115960793	0.118753	0.0745377	0.0442156
	cg14763548	0.48673	0.019395	-78.9537	-104.137	50.3672	6.67273e-11	VSX1	VSX1	chr10	57667674	0.0223658	0.0132967	0.00906912
	cg03699469	0.705113	6.8227e-05	-57.4407	-82.6238	50.3662	6.67599e-11	LY6H	LY6H	chr8	138015932	0.0231787	0.0135672	0.00961141
	cg04869310	-0.409771	0.00102806	-19.9736	-45.1566	50.366	6.67661e-11	DOK6	;DOK6	chr18	61755180	0.823736	0.895955	0.0722188
	cg19022876	0.503542	3.0288e-06	1.42644	-26.6093	50.3657	6.67747e-11	C12orf57;PTPN6	C12orf57;PTPN6	chr11	7065756	0.819837	0.778285	0.0415522
	cg15768282	0.216299	0.00119547	58.5985	33.4157	50.3656	6.67788e-11	CD63	CD63	chr11	51301499	0.0159094	0.0139171	0.00199228
	cg02405329	0.441209	2.74781e-05	2.72108	-27.9033	50.3645	6.68157e-11	ARSA	ARSA	chr10	90774098	0.868373	0.84737	0.0210035
	cg23456109	0.356944	2.82797e-05	28.4248	-3.24321	50.3633	6.68547e-11		ZFAND3;LOC103883647	chr4	37111124	0.779933	0.733968	0.0459656
	cg17751892	0.76351	3.29983e-06	-47.2815	-72.4631	50.3633	6.68549e-11	SDK2	;SDK2	chr16	65047846	0.0418469	0.0230065	0.0188403
	cg07324918	-0.611368	4.93247e-07	-11.6254	-36.8068	50.3627	6.68718e-11	MGAT5B	MGAT5B	chr16	68332780	0.777959	0.846496	0.0685376
	cg22633024	-0.513522	5.72302e-06	-4.25562	-29.4369	50.3625	6.68787e-11		NPTX1;LOC103879036	chr16	71840831	0.611786	0.688369	0.0765829
	cg21900238	-0.499761	4.12716e-06	0.804261	-25.985	50.3615	6.69135e-11	FAM107B	;LOC103887332	chr9	14938508	0.911313	0.940868	0.0295554
	cg22377998	0.426969	0.000333085	-13.6747	-38.8553	50.3612	6.69239e-11	ARVCF	ARVCF;LOC100998993	chr10	61284585	0.0963173	0.0676389	0.0286784
	cg11809464	0.596738	0.000164389	-46.7647	-71.9446	50.3599	6.69647e-11	PRDM13	PRDM13	chr4	94974866	0.249033	0.202165	0.0468676
	cg01025770	0.315999	1.52776e-05	49.1121	23.9327	50.3587	6.70055e-11	BACE1	BACE1	chr14	106671971	0.0712228	0.0552437	0.0159791
	cg06773873	-0.402456	0.00317576	-29.0199	-54.1981	50.3564	6.70805e-11	NUAK1	NUAK1	chr11	105257348	0.851893	0.900496	0.0486029
	cg25268009	0.294775	0.00779992	-5.84083	-31.0188	50.3558	6.70984e-11		CBX8	chr16	71152379	0.0721877	0.0594157	0.012772
	cg25921461	0.563903	3.80642e-05	-28.2612	-53.4389	50.3555	6.71113e-11	MLLT3	;LOC103878298	chr15	54432343	0.0595211	0.0418233	0.0176978
	cg00402417	0.593734	1.2166e-08	9.8544	-35.0318	50.3549	6.71312e-11		ZIC2	chr17	77349933	0.208291	0.144428	0.0638629
	cg10772230	-0.386584	0.00118126	-11.5549	-36.7322	50.3546	6.71408e-11	LINC01544	RNF152;LOC103879779	chr18	54019359	0.878696	0.915853	0.0371567
	cg20381398	0.622402	0.000355835	-56.69	-81.8673	50.3544	6.71446e-11	PDZD2	;NA	Scaffold49167	951	0.219131	0.131072	0.0880585
	cg13204874	0.597898	1.40684e-06	-14.4733	-39.65	50.3534	6.71786e-11		;LOC103887089	chr8	117408570	0.399876	0.323963	0.0759133
	cg00590670	0.736374	0.000709526	-83.0212	-108.197	50.3524	6.72136e-11	IGFBP5	IGFBP5	chr12	78557385	0.0408338	0.0200142	0.0208196
	cg08253181	0.706576	5.23847e-07	-28.1271	-53.302	50.3497	6.72995e-11	FBLN2	FBLN2	chr2	46739285	0.852218	0.77053	0.0816881
	cg23722102	0.26872	0.000124412	52.3195	27.145	50.349	6.73247e-11	WEE1	WEE1	chr14	55394983	0.011552	0.0104257	0.00112627
	cg14823740	-0.598757	1.01711e-09	18.933	-44.1068	50.3476	6.73706e-11	SYNGAP1	CUTA;SYNGAP1	chr4	32687277	0.603607	0.699603	0.0959962
	cg12864853	0.56331	3.98419e-05	-28.3533	-53.5263	50.3459	6.74282e-11	TPBG	TPBG	chr4	77835412	0.0404277	0.0249888	0.0154388
	cg09194159	0.433016	6.93571e-05	-1.70084	-26.8735	50.3454	6.74447e-11	HOXB4	HOXB4	chr16	30102923	0.112664	0.0747368	0.0379273
	cg08105965	0.246579	8.79007e-05	67.1247	41.9528	50.3437	6.7499e-11	RASL10A	RASL10A	chr10	69862162	0.0165642	0.0144109	0.0021533
	cg22820364	0.486256	2.35406e-08	32.3142	-7.14258	50.3432	6.75171e-11		STON2;LOC103886394	chr7	137506169	0.193515	0.14353	0.0499857
	cg23699324	0.841698	1.01931e-05	-65.2907	-90.462	50.3427	6.75323e-11	CTNNA2	;LOC103877089	chr13	78293665	0.0329236	0.0169852	0.0159384
	cg08129093	-0.646599	3.63433e-06	-29.1116	-54.2815	50.3397	6.76321e-11	KCNC1	KCNC1	chr14	47214129	0.911114	0.952249	0.0411345
	cg00376448	0.407023	3.01318e-06	28.086	-2.91684	50.3384	6.76765e-11	MIR192;MIR194-2	;EHD1	chr14	9195932	0.592023	0.52754	0.0644821
	cg00515755	-0.391395	7.93822e-06	26.3948	1.22564	50.3383	6.76779e-11	GRIN3B	GRIN3B	chr19	732925	0.749545	0.811206	0.0616606
	cg23166765	0.603158	0.00338128	-77.9309	-103.099	50.3366	6.77363e-11	GTF2IRD1	;GTF2IRD1	chr3	45518718	0.0218855	0.011251	0.0106345
	cg21127378	-0.320052	0.00483239	-8.67743	-33.8442	50.3336	6.78357e-11		NUP35;LOC103876367	chr12	45063995	0.842142	0.88902	0.0468777
	cg09027601	0.283511	0.0102099	-5.04419	-30.2099	50.3313	6.79101e-11	FAM171A1	FAM171A1	chr9	15403135	0.374968	0.327537	0.0474306
	cg05523624	-0.456485	0.000396832	-21.9669	-47.132	50.3301	6.79501e-11	GRM1	5S_rRNA;LOC101005131	chr4	116352032	0.807035	0.854229	0.0471934
	cg12517447	-0.554214	6.28585e-06	-14.3043	-39.4694	50.3301	6.79513e-11	ADAMTS17	ADAMTS17;LOC103886081	chr7	74573836	0.744384	0.813764	0.0693803
	cg03184070	-0.39198	4.49674e-06	29.2199	-4.05614	50.3275	6.80378e-11	FBXL14	FBXL14	chr11	1644505	0.67046	0.749785	0.0793248
	cg17064085	-0.490903	0.00111014	-20.5583	-45.722	50.3275	6.80389e-11	GALNT16	SLC39A9	chr7	125483068	0.899423	0.924653	0.0252295
	cg14457599	0.654907	1.60333e-06	-26.3771	-51.5403	50.3263	6.80772e-11	SPHK1	SPHK1	chr16	67792107	0.0259649	0.0156701	0.0102948
	cg09362332	0.655255	1.73024e-05	-40.4463	-65.6092	50.3259	6.80913e-11	COCH;LOC100506071	COCH	chr7	87534358	0.772654	0.706972	0.065682
	cg15935247	0.363556	0.000931296	-3.65549	-28.8184	50.3258	6.80939e-11	SEPT4	SEPT4;MTMR4	chr16	39461587	0.254286	0.203295	0.0509911
	cg06733391	0.477786	9.80293e-06	0.884223	-26.0463	50.3242	6.81487e-11		SLC30A1	chr1	152458064	0.789799	0.728332	0.0614665
	cg12766622	0.589202	5.1232e-05	-35.7049	-60.8664	50.3231	6.8185e-11	SLC17A7	SLC17A7	chr19	42655400	0.306678	0.23609	0.0705881
	cg12088569	0.562717	6.76256e-05	-32.4534	-57.6146	50.3225	6.82054e-11	C1orf56	C1orf56;C1H1orf56	chr1	124830312	0.722885	0.667736	0.0551482
	cg05332943	0.270539	3.28806e-05	64.1396	38.9815	50.3163	6.84125e-11	FAM219B	FAM219B	chr7	49422948	0.0111158	0.00967849	0.00143735
	cg13680764	0.665815	9.17161e-06	-37.6846	-62.8415	50.3138	6.84961e-11	PDLIM5	PDLIM5	chr5	85914670	0.116008	0.0606051	0.0554026
	cg11567627	-0.424477	0.000183715	-7.56838	-32.7247	50.3126	6.85361e-11		snoU13;FAM170A	chr6	113533965	0.798464	0.882981	0.0845174
	cg01330060	0.792087	9.3231e-06	-55.6766	-80.8325	50.3118	6.8564e-11	SLC8A2	SLC8A2	chr19	40762515	0.265986	0.187901	0.0780847
	cg03439606	0.684482	2.72891e-06	-33.3816	-58.5341	50.3049	6.87979e-11		;TRNAA-AGC	chr4	28263103	0.0834528	0.0440375	0.0394152
	cg06487103	-0.473486	0.000212895	-21.8284	-46.9807	50.3047	6.88045e-11	GMDS-AS1	ZMYND8;LOC103887975	chr10	16788368	0.743315	0.822333	0.0790183
	cg16720488	0.264589	0.00106475	33.5801	8.42824	50.3037	6.88354e-11	FAM60A	FAM60A;LOC101009459	chr11	30534853	0.0150361	0.0145344	0.000501713
	cg19623012	0.579076	0.0010166	-55.7986	-80.9494	50.3016	6.8908e-11		BUD13;LOC103877938	chr14	105869426	0.0682024	0.0357736	0.0324288
	cg21126214	-0.625741	6.23878e-09	7.4199	-32.5705	50.3012	6.89206e-11	MACROD1	MACROD1;LOC103877434	chr14	9944720	0.811131	0.88088	0.0697493
	cg08782899	-0.478334	1.24405e-05	-1.48526	-26.6358	50.3012	6.89218e-11	ARL16;HGS	HGS	chr16	73069810	0.717736	0.79155	0.0738142
	cg03142478	-0.528243	5.17649e-06	-6.83175	-31.9814	50.2993	6.8986e-11	ZC3H10	ZC3H10	chr11	51700628	0.85794	0.913653	0.0557133
	cg16940617	0.272103	5.2857e-05	58.5569	33.4073	50.2993	6.89865e-11	MRPL32;PSMA2	MRPL32	chr3	68242431	0.0241317	0.0225765	0.00155518
	cg13254809	0.660441	1.80786e-07	-14.2576	-39.4057	50.2961	6.90924e-11	FBXO33	;LOC101013093	chr7	95839634	0.893293	0.846128	0.0471644
	cg09879868	-0.520425	1.65131e-06	1.28484	-26.4326	50.2955	6.91132e-11	LINC01237	;LOC103876653	chr12	103768581	0.811311	0.883432	0.0721203
	cg06646650	0.729812	9.99497e-07	-35.8315	-60.9789	50.2947	6.91397e-11	CCNG1	;CCNG1	chr6	156836959	0.262902	0.179051	0.0838512
	cg15884070	0.716196	0.000102727	-60.8865	-86.0331	50.2934	6.91867e-11	EBF1	EBF1;LOC103885535	chr6	152356620	0.6224	0.549431	0.0729693
	cg24508426	1.11984	0.00157799	-122.709	-147.856	50.2933	6.91884e-11		FAM24B;LOC103887786	chr9	114379547	0.330293	0.244626	0.0856665
	cg06958563	0.533349	9.20106e-07	1.5858	-26.7318	50.2919	6.92356e-11	LOC645323	;LOC101020338	chr6	82774271	0.202221	0.142088	0.0601328
	cg14325153	1.7957	1.3488e-06	-139.774	-164.917	50.2865	6.94184e-11	PRR23C	PRR23C;LOC101005217	chr2	146980713	0.0669835	0.0164348	0.0505487
	cg17242471	0.272131	0.000397387	41.0187	15.8762	50.285	6.94699e-11	KIAA1429	KIAA1429	chr8	90001105	0.0114901	0.00963919	0.00185089
	cg18000752	-0.443648	4.74424e-05	-1.79753	-26.9394	50.2836	6.95173e-11	DSG3	DSG3	chr18	23421641	0.72908	0.822302	0.0932222
	cg17864357	0.336107	0.00010464	26.6237	-1.48322	50.281	6.9608e-11	GGA1	GGA1;LOC103888355	chr10	77850186	0.0175704	0.0139442	0.00362613
	cg10925286	0.664692	0.000554433	-68.2192	-93.3581	50.2779	6.97148e-11	C9orf171	BARHL1	chr15	5378608	0.0881966	0.0547796	0.033417
	cg09640686	-0.332849	3.88789e-05	35.9402	10.8021	50.2763	6.97664e-11	ANKRD11	U6;LOC103880618	chr20	71144766	0.910238	0.931214	0.0209762
	cg16852767	0.478183	2.52062e-05	-6.4509	-31.589	50.2763	6.97693e-11	PCF11	PCF11	chr14	73145126	0.142195	0.127597	0.014598
	cg26680047	0.203796	0.00343089	51.2941	26.1568	50.2746	6.98269e-11	CAMKV	CAMKV	chr2	85420344	0.0133291	0.0124171	0.000911968
	cg17615247	-0.493714	3.7358e-05	-12.227	-37.3641	50.2743	6.9837e-11	LINC01057	SLC44A3	chr1	95715512	0.859427	0.906569	0.0471422
	cg01755562	0.363445	0.00210639	-12.7783	-37.9147	50.2728	6.98872e-11	CLSTN2	NMNAT3;LOC103882328	chr2	146102523	0.0147886	0.0107273	0.0040613
	cg08437403	-0.286507	7.40565e-05	49.6091	24.4746	50.2691	7.00137e-11	HCCA2	;LOC103877366	chr14	1334198	0.719386	0.76982	0.0504345
	cg24352393	-0.279869	0.000491794	34.4063	9.2719	50.2688	7.00247e-11	ZBTB7C	TMSB10;LOC103879726	chr18	40058343	0.756795	0.807019	0.0502236
	cg10322724	0.589614	0.0184112	-99.2536	-124.388	50.2682	7.00443e-11		SLIT2;LOC103884260	chr5	15025047	0.0366475	0.0171342	0.0195133
	cg06008638	0.384545	0.00112825	-13.0962	-38.2301	50.2678	7.00611e-11	MAPK8IP3	;LOC100998275	chr20	1625782	0.711953	0.688548	0.0234048
	cg20112193	0.700718	0.000283787	-68.3555	-93.489	50.267	7.00865e-11	KCNMB1;CTD-2270F17.1;KCNIP1	KCNMB1	chr6	163773205	0.116109	0.0670079	0.0491009
	cg23744433	0.344249	1.54663e-06	53.203	28.0701	50.2658	7.01287e-11	MIER1;WDR78	MIER1;WDR78	chr1	68969952	0.107969	0.0859205	0.0220486
	cg03974092	-0.296326	7.71058e-05	43.2892	18.1564	50.2655	7.01383e-11	PRRC2B	SNORD62;POMT1	chr15	6500727	0.932834	0.945709	0.0128749
	cg18681028	-0.449867	0.000530629	-23.401	-48.533	50.2639	7.01931e-11		;BLOC1S4	chr5	2039953	0.591259	0.681229	0.0899696
	cg06955601	-0.530186	3.04354e-05	-18.2934	-43.4242	50.2616	7.0272e-11		CST3	chr10	56350804	0.819656	0.873066	0.0534098
	cg14312115	0.405291	4.32863e-06	25.3296	-0.199124	50.261	7.02932e-11	SLC12A6	SLC12A6	chr7	8899383	0.0591284	0.0423951	0.0167334
	cg06091539	-0.810896	2.51846e-05	-67.9499	-93.0795	50.2592	7.03553e-11	PGS1	PGS1	chr16	69756634	0.115584	0.162112	0.0465281
	cg04212150	0.617798	1.93999e-09	13.4392	-38.5684	50.2583	7.03856e-11	ZNF532	ZNF532	chr18	51083822	0.0971837	0.0679047	0.029279
	cg20618005*	0.52079	7.03772e-06	-8.25758	-33.3866	50.2581	7.03926e-11	CALM3	;CALM3	chr19	39906608	0.939987	0.92221	0.0177763
	cg00229423	0.618655	5.66637e-06	-26.2344	-51.3634	50.258	7.0397e-11	ST3GAL6	ST3GAL6	chr2	18654805	0.0792125	0.0521331	0.0270794
	cg26040961	0.701183	0.000573172	-70.9153	-96.0443	50.2579	7.03992e-11	CHD5	CHD5	chr1	9005102	0.0709871	0.0467564	0.0242306
	cg12289251	-0.749068	0.000187636	-74.0207	-99.1495	50.2576	7.04098e-11	CACNB2	CACNB2	chr9	18034567	0.38278	0.47442	0.0916404
	cg12434558	-0.742198	1.27439e-06	-38.3073	-63.4361	50.2576	7.041e-11		Metazoa_SRP;LOC101020461	chr8	31818192	0.791518	0.860299	0.068781
	cg04971375	-0.57217	3.86035e-08	9.15825	-34.2871	50.2576	7.04105e-11	C5orf66	;C6H5orf66	chr6	128775534	0.890481	0.928154	0.0376735
	cg20308679	0.804805	4.96269e-05	-71.1172	-96.2458	50.2572	7.04253e-11	FRZB	FRZB	chr12	44738245	0.0389076	0.0208761	0.0180315
	cg13091515	0.264908	0.000794931	36.1549	11.0269	50.256	7.04659e-11	CD63	CD63	chr11	51302128	0.0178532	0.0160126	0.00184059
	cg18244764	0.720941	1.49821e-05	-50.388	-75.5154	50.2548	7.05087e-11	PLXDC1	PLXDC1	chr16	45807993	0.0350309	0.0207967	0.0142341
	cg20563639	-0.644015	6.31083e-05	-47.8083	-72.9355	50.2544	7.05223e-11		;LOC101019097	chr13	7674513	0.8244	0.877805	0.0534055
	cg18463607	-0.333138	8.15545e-05	28.9194	3.79366	50.2516	7.06196e-11	EXOC1	EXOC1	chr5	72668868	0.868395	0.893056	0.0246608
	cg08285371	0.876407	4.78716e-05	-80.0954	-105.221	50.2515	7.06214e-11	CGREF1	CGREF1;KHK	chr13	26127264	0.977623	0.942202	0.0354211
	cg15260437	-0.730967	2.41556e-05	-54.8586	-79.9838	50.2504	7.06606e-11	BAHCC1	;LOC103879045	chr16	72839989	0.941606	0.969907	0.0283012
	cg05902852	0.423103	0.000108184	-2.23003	-27.3511	50.2422	7.09449e-11	MAGI2	U6;LOC101023246	chr3	122578351	0.0690136	0.0495302	0.0194834
	cg15893431	0.259129	0.00069686	40.6586	15.5378	50.2416	7.09666e-11	OLIG1	OLIG2;OLIG1	chr3	13458214	0.0574476	0.0483576	0.00909007
	cg16435185	0.592678	1.98935e-06	-15.4038	-40.5245	50.2413	7.09759e-11	FBRSL1	;LOC101015865	chr11	131640059	0.890718	0.861316	0.029402
	cg21937350	-0.822715	6.13777e-15	22.271	-47.3911	50.24	7.10206e-11	DCDC2C	;LOC103876686	chr13	3250251	0.772101	0.863905	0.0918033
	cg12650926	0.42623	1.13012e-06	28.4875	-3.36766	50.2396	7.10336e-11	ITPR3	ITPR3	chr4	32878504	0.0802784	0.0558573	0.0244211
	cg23722428	0.49337	5.72704e-07	14.5745	-39.6935	50.2381	7.10856e-11	FZD8	FZD8	chr9	35088166	0.0785109	0.0564364	0.0220745
	cg19693403	-0.463936	4.93787e-05	-7.52913	-32.6479	50.2376	7.11037e-11	GPR156	Y_RNA;GPR156	chr2	39770100	0.921416	0.942003	0.0205871
	cg00642306	0.199049	0.00139268	68.1477	43.0294	50.2365	7.11425e-11	PALM3	PALM3	chr19	12834480	0.0143286	0.012489	0.00183958
	cg27265573	-0.683359	4.23378e-07	-24.153	-49.2711	50.2363	7.11514e-11		;LOC103886249	chr7	110621544	0.311064	0.386508	0.0754446
	cg19346202	-0.438566	8.64718e-05	-5.12143	-30.2389	50.2349	7.12002e-11	SMCR8	SMCR8	chr16	17940621	0.547022	0.625888	0.0788658
	cg04495287	0.541496	2.37018e-10	38.9264	-13.8104	50.2321	7.12959e-11		;LHX1	chr16	43453883	0.152853	0.11118	0.0416724
	cg08708229	0.545323	5.87012e-06	-11.2656	-36.381	50.2308	7.13435e-11	SNCA	SNCA	chr5	81346538	0.0448515	0.0290022	0.0158493
	cg23345508	-0.50866	4.47937e-07	11.5833	-36.6982	50.2298	7.13787e-11		SAMD5;LOC103883960	chr4	114892687	0.774087	0.856773	0.0826864
	cg22705386	0.528075	1.35553e-05	-13.3651	-38.48	50.2297	7.13792e-11	MEST;MESTIT1	MEST	chr3	152283537	0.51658	0.440233	0.0763476
	cg12290896	0.502743	0.00399856	-58.0549	-83.1689	50.2281	7.14375e-11	CAST	CAST	chr6	90707391	0.0661136	0.0500778	0.0160358
	cg06858294	0.747698	4.45459e-13	20.8777	-45.9915	50.2276	7.1455e-11	ALOX12B	;ALOX12B	chr16	7784192	0.108799	0.064899	0.0438997
	cg06263983	0.336182	5.52197e-05	31.0656	5.95314	50.2249	7.15483e-11	NOTCH1	;LOC103878062	chr15	1709671	0.0174144	0.0142414	0.00317296
	cg26279525	-0.491486	3.08654e-05	-7.77411	-32.8864	50.2245	7.15613e-11	KCNN1	ARRDC2	chr19	16507509	0.539752	0.639228	0.0994759
	cg05074709	0.512086	0.00217981	-52.1666	-77.2788	50.2243	7.15704e-11	TGFBR2	TGFBR2;LOC103882433	chr2	170931418	0.601464	0.507049	0.0944152
	cg11929911	0.257104	0.00048526	46.0145	20.9035	50.2219	7.16537e-11	WDR75	WDR75;LOC103876380	chr12	51319616	0.0239333	0.0181553	0.005778
	cg00723840	-0.302021	1.27126e-05	56.895	31.7857	50.2185	7.1773e-11	ZNF74	ZNF74	chr10	61683817	0.798488	0.848393	0.0499051
	cg04267436	0.526468	1.48129e-05	-12.8363	-37.9454	50.2181	7.17874e-11	ZDHHC22	;ZDHHC22	chr7	133209453	0.0585987	0.0411536	0.0174451
	cg01936957	-0.408815	0.00101806	-18.3069	-43.4118	50.2097	7.2083e-11	NCOR2	NCOR2;LOC101018732	chr11	123832775	0.633648	0.724077	0.0904289
	cg06852350	0.711199	3.15434e-05	-52.9686	-78.0735	50.2097	7.20831e-11	CPLX3	CPLX3	chr7	49338863	0.115998	0.0629208	0.0530771
	cg17687970	0.40439	0.000411507	-7.37278	-32.4774	50.2091	7.21038e-11	KIAA1967	CCAR2	chr8	20554024	0.035257	0.0303869	0.00487014
	cg22944360	0.453139	1.55374e-07	31.6926	-6.58847	50.2082	7.21383e-11	KIAA1522	KIAA1522	chr1	34957973	0.51611	0.442466	0.0736441
	cg12966662	0.517873	4.37261e-05	-19.418	-44.522	50.208	7.21457e-11	ADGRV1	ADGRV1;GPR98	chr6	84825179	0.0741103	0.0395907	0.0345196
	cg10132588	0.439458	0.000161495	-10.4801	-35.5818	50.2035	7.23037e-11	KCNH7	;LOC103876281	chr12	24714304	0.0846611	0.0601471	0.024514
	cg01446895	1.0066	0.00363914	-125.311	-150.412	50.2026	7.23342e-11	SH2B3	SH2B3	chr11	110578912	0.888716	0.798515	0.0902013
	cg25343906	0.572426	0.000127664	-39.0118	-64.1127	50.2019	7.23613e-11		TIGD3	chr14	8711569	0.368586	0.270363	0.0982238
	cg15068381	0.572116	2.96016e-08	11.3091	-36.4093	50.2003	7.24157e-11	ETV5	Metazoa_SRP;ETV5	chr2	99410308	0.850254	0.79875	0.0515044
	cg26508844	0.209401	0.00101085	63.7718	38.6719	50.1998	7.24341e-11	NME2;NME1-NME2	;NME2	chr16	32680458	0.015757	0.0147913	0.000965703
	cg18129961	-0.482857	4.18088e-05	-9.12395	-34.2235	50.1991	7.2461e-11	BDKRB1	BDKRB1	chr7	152427178	0.901174	0.935616	0.034442
	cg24597158	0.403742	4.52502e-06	26.7727	1.67332	50.1987	7.2473e-11	GALNT14	;LOC103876834	chr13	30183595	0.0236856	0.0191109	0.00457463
	cg27117196	-0.68621	6.09487e-07	-25.0848	-50.1838	50.198	7.25e-11	FAM131C	FAM131C	chr1	18524087	0.848991	0.9068	0.0578087
	cg07800325	0.412338	0.0236827	-64.4904	-89.5892	50.1976	7.25145e-11	BEST1	BEST1	chr14	11737087	0.0949561	0.0668702	0.0280859
	cg13835360	0.360956	3.43253e-05	25.9097	0.811081	50.1972	7.2527e-11		CCDC174;LOC103875907	chr11	82575556	0.55009	0.485145	0.0649451
	cg27619796	-0.530354	2.08122e-05	-17.5188	-42.6167	50.1959	7.25733e-11		;LOC103880598	chr20	68441783	0.712172	0.800369	0.0881963
	cg25834022	0.625317	0.000141969	-49.6748	-74.772	50.1944	7.26257e-11	SHISA9	;LOC103880329	chr20	12300885	0.305205	0.215916	0.0892888
	cg23958704	-0.515717	0.027199	-92.6547	-117.752	50.1942	7.26331e-11		;LOC103887020	chr8	98006364	0.179307	0.243608	0.0643007
	cg09890653	0.456166	3.87345e-05	-3.70949	-28.8065	50.194	7.26404e-11	ZBTB16	ZBTB16	chr14	103507208	0.170894	0.142611	0.028283
	cg18087491	-0.914084	0.000204392	-87.007	-112.104	50.1933	7.26654e-11	PACRG	;LOC103884125	chr4	158294121	0.832572	0.88441	0.0518378
	cg09356141	-0.311738	6.31272e-05	40.3599	15.2639	50.1921	7.27104e-11	LALBA	LALBA	chr11	44362415	0.917161	0.935424	0.018263
	cg27532360	0.440976	1.67197e-07	34.0283	-8.93267	50.1912	7.27396e-11	ITGA2B	FAM171A2;LOC101013910	chr16	50966601	0.466677	0.408064	0.0586128
	cg00577935	0.253297	0.0204883	-4.67763	-29.7719	50.1886	7.28354e-11	APC	APC;LOC101015468	chr6	106548241	0.0213656	0.0179429	0.00342268
	cg15338332	-0.807804	4.66953e-05	-71.2719	-96.3659	50.1879	7.28595e-11		Metazoa_SRP;LOC100998259	chr4	113435125	0.638493	0.728843	0.09035
	cg03617345	-0.678112	0.00757119	-72.7134	-97.8069	50.1871	7.28883e-11	CECR1	CECR1;LOC101006678	chr10	59128706	0.747343	0.825635	0.0782922
	cg25245334	0.433772	9.89788e-07	26.2515	-1.15847	50.186	7.29269e-11	ACVR1	ACVR1	chr12	19776383	0.0716833	0.0487242	0.0229591
	cg24361121	-0.464581	3.6126e-05	-4.72723	-29.8195	50.1846	7.29766e-11	TBC1D16	TBC1D16	chr16	71350909	0.878803	0.920021	0.0412174
	cg00613224	0.473921	5.59433e-05	-9.16621	-34.2579	50.1834	7.30199e-11	SIAH3	SIAH3	chr17	24283058	0.0402863	0.0295727	0.0107136
	cg03615207	0.323094	1.26622e-05	47.5087	22.4172	50.1831	7.30311e-11	CEP76;PSMG2	CEP76	chr18	1142108	0.017316	0.0147148	0.00260117
	cg02270183	0.204082	0.00903494	37.4729	12.3841	50.1776	7.32281e-11	ADARB2	;LOC103887232	chr9	1773551	0.014323	0.0130006	0.00132245
	cg00301483	-0.430758	9.85509e-05	-4.09068	-29.1777	50.1741	7.33549e-11	GRM6	GRM6	chr6	172192762	0.893807	0.924134	0.0303268
	cg01555408	0.172787	0.00247678	79.3158	54.2291	50.1735	7.33755e-11	TRIB1	TRIB1	chr8	120465544	0.010376	0.00961511	0.000760914
	cg12907702	0.300814	0.00753045	-7.24841	-32.3351	50.1733	7.33817e-11	ASTN1	ASTN1;LOC101019799	chr1	199772029	0.0551706	0.0424168	0.0127538
	cg27215916	-0.425379	0.000736742	-20.8476	-45.9336	50.1721	7.34276e-11		MAL2;LOC101003175	chr8	114161226	0.809049	0.840067	0.0310174
	cg16796782	-0.452375	1.5674e-05	3.63759	-28.7235	50.1717	7.34386e-11	ADAM12	5S_rRNA;LOC103887811	chr9	117603358	0.864295	0.896525	0.0322308
	cg08264401	0.669227	1.8461e-05	-42.9135	-67.9987	50.1704	7.34877e-11	TEK	TEK	chr15	48103127	0.459315	0.36798	0.0913356
	cg21416022	0.375903	0.00144322	-12.3148	-37.3999	50.1702	7.34931e-11	TTC23	LRRC28;TTC23	chr7	73499062	0.0445245	0.0295938	0.0149307
	cg13949692	0.416625	0.000193445	-4.85601	-29.9407	50.1694	7.35217e-11	PLTP	PLTP	chr10	18368519	0.109028	0.0839322	0.0250961
	cg00155593	0.220605	0.000375592	68.0448	42.9606	50.1683	7.35619e-11	ANXA2	ANXA2	chr7	34604310	0.0191564	0.0171641	0.00199229
	cg07074766	-0.535844	5.57552e-06	-8.9194	-34.0024	50.1661	7.36424e-11	SMARCA2	U2;LOC101016384	chr15	73073364	0.929765	0.9542	0.0244354
	cg01635061	0.553741	4.45473e-07	1.82168	-26.9047	50.166	7.36455e-11	COL11A2	COL11A2	chr4	32451108	0.0802388	0.0526181	0.0276207
	cg12037034	0.340868	0.00147482	-1.59378	-26.6766	50.1657	7.36555e-11	BRD4	EPHX3;BRD4	chr19	14000594	0.686537	0.664899	0.0216384
	cg05047531	0.708811	2.74003e-05	-52.555	-77.6365	50.163	7.37537e-11		5S_rRNA;GTF2I	chr3	45692872	0.841531	0.762742	0.0787893
	cg09901735	0.427325	1.16108e-06	28.1441	-3.06307	50.1622	7.37848e-11	C16orf88;IQCK	IQCK;KNOP1	chr20	17906214	0.0746413	0.0547417	0.0198995
	cg02126098	0.319038	0.000244738	25.0935	0.0126502	50.1617	7.38013e-11	MAP3K3	MAP3K3;LOC101022295	chr16	55471060	0.015378	0.0125192	0.00285884
	cg22397715	-0.718461	0.000484962	-76.276	-101.357	50.1615	7.38073e-11		RANBP9	chr4	13644741	0.352301	0.417711	0.0654103
	cg19299427	-0.689771	1.13473e-10	10.7161	-35.7951	50.1579	7.39385e-11	EPB41L4B	EPB41L4B	chr15	25488797	0.866362	0.925731	0.0593696
	cg26126740	0.60684	3.35621e-05	-34.3115	-59.39	50.157	7.3973e-11	TOX2	TOX2	chr10	20303656	0.780595	0.707046	0.0735487
	cg18747571	-0.645352	4.18491e-05	-44.7136	-69.7902	50.1533	7.41043e-11		MEX3C;LOC103879742	chr18	43204454	0.439649	0.524973	0.0853241
	cg16675644	0.28081	0.000395926	35.6941	10.6184	50.1512	7.41819e-11	GRIN2D	KDELR1	chr19	41656548	0.0163083	0.0140645	0.0022438
	cg00627755	0.552614	1.82908e-05	-19.9842	-45.0597	50.151	7.41907e-11		PAPD7;LOC103884931	chr6	6615576	0.833445	0.799098	0.0343468
	cg27132393	0.454384	2.24491e-05	0.64683	-25.7221	50.1505	7.42096e-11	RPL35A;IQCG	;RPL35A	Scaffold1863	173072	0.0594517	0.0326962	0.0267555
	cg25652824	-0.411371	2.75592e-06	26.8721	-1.79719	50.1498	7.42325e-11	ARSI	ARSI	chr6	143859870	0.96361	0.97875	0.0151397
	cg22653976	0.557738	0.00203633	-62.2083	-87.2821	50.1477	7.43092e-11	MYOD1	MYOD1	chr14	47277030	0.0303557	0.0175229	0.0128328
	cg11031372	0.363112	2.65519e-05	26.9348	-1.86238	50.1448	7.44171e-11	AZI1	CEP131	chr16	72568259	0.82978	0.805265	0.0245149
	cg11638071	0.559284	3.10174e-07	0.61326	-25.6854	50.1444	7.44312e-11	BZRAP1	TSPOAP1;LOC101013310	chr16	39265075	0.352229	0.269722	0.0825073
	cg16087299	-0.335936	9.09878e-05	26.4195	-1.34941	50.1402	7.45819e-11	VCAN	VCAN	chr6	77563442	0.911299	0.935279	0.0239803
	cg18409528	0.540023	2.85427e-07	6.88034	-31.9483	50.136	7.47382e-11	TLX2	TLX2	chr13	73379389	0.0215303	0.0154806	0.0060497
	cg07676273	0.56366	2.71383e-05	-25.5191	-50.5868	50.1353	7.47632e-11	EPB41L4A;FLJ11235	EPB41L4A	chr6	106054528	0.0746565	0.0505388	0.0241177
	cg25918837	-0.337395	1.38774e-05	40.2599	15.1938	50.1323	7.48722e-11	RPRD1B	Y_RNA;RPRD1B	chr10	26118489	0.741278	0.830536	0.0892579
	cg26298737	0.459571	0.0058887	-44.867	-69.9325	50.1311	7.49185e-11	SRP9	SRP9;LOC103877628	chr1	139555271	0.620907	0.546212	0.0746949
	cg11491749	0.43214	2.34741e-05	7.54402	-32.6086	50.1291	7.4989e-11	MAP4K3	MAP4K3;LOC103875527	chr13	38349705	0.0328222	0.0222314	0.0105908
	cg19100881	0.244957	0.0300491	-8.06455	-33.1287	50.1283	7.50212e-11		ANKRD60	chr10	6060759	0.164965	0.138186	0.0267788
	cg15174791	-0.391537	5.68728e-06	28.0924	3.02893	50.1269	7.50703e-11		;LOC101016336	chr9	115487232	0.897109	0.941681	0.044572
	cg00204249	0.381557	4.87001e-06	32.8577	7.79493	50.1256	7.51202e-11	DNAH17	;LOC101008834	chr16	69804691	0.918089	0.907234	0.0108552
	cg09555542	0.73333	9.35502e-06	-48.6675	-73.7286	50.1223	7.52398e-11		;LOC103879918	chr1	191264620	0.71217	0.612268	0.0999019
	cg02111024	-0.436013	0.00111266	-27.7487	-52.8092	50.1211	7.52871e-11	PPFIBP2	CYB5R2;LOC103877680	chr14	57094606	0.86557	0.900929	0.0353594
	cg00684776	0.916643	3.5049e-05	-83.3111	-108.371	50.1194	7.53465e-11	ZNF816A	ZNF83;LOC101007660	chr19	45654602	0.0818011	0.035122	0.0466791
	cg17398283	0.624297	3.76626e-06	-25.2466	-50.3058	50.1184	7.53846e-11	SASS6;CCDC76	SASS6	chr1	101201422	0.61209	0.548383	0.0637074
	cg00461022	-0.437453	0.000777477	-24.8012	-49.8578	50.1132	7.55765e-11	FAM134B	FAM134B;LOC103884973	chr6	16635871	0.899358	0.936866	0.0375081
	cg01328892	0.422078	0.000187155	-6.89919	-31.9558	50.1132	7.55775e-11	EYA4	;LOC103884027	chr4	129297455	0.0998285	0.0710949	0.0287336
	cg03799111	-0.49176	4.42485e-06	5.26246	-30.3188	50.1127	7.55952e-11	ASPRV1	ASPRV1	chr13	68869465	0.906835	0.933549	0.0267144
	cg05953781	0.423924	0.000119648	-3.07282	-28.1282	50.1107	7.56696e-11	LEO1	LEO1;LOC101002710	chr7	26196307	0.0185902	0.0128586	0.00573159
	cg21298915	-0.398367	0.000444875	-7.64575	-32.7008	50.1101	7.5694e-11		U6;LOC101024424	chr5	93069839	0.656599	0.753737	0.0971379
	cg09044138	0.418699	0.000105974	-0.0647231	-25.1195	50.1095	7.5714e-11	IPCEF1	IPCEF1;LOC103883938	chr4	108066189	0.249638	0.201401	0.0482373
	cg18947209	-0.532417	2.22405e-06	-3.70944	-28.7619	50.1049	7.58852e-11		MRPL33;LOC103876817	chr13	26757986	0.216522	0.277445	0.0609236
	cg00945808	0.516496	7.04221e-07	7.13092	-32.1834	50.1049	7.58876e-11	ZNF462	5S_rRNA;LOC103878168	chr15	27930032	0.0859924	0.0579282	0.0280642
	cg18753811	0.413582	0.002117	-28.668	-53.7204	50.1048	7.58896e-11	CACNA1C	DCP1B;LOC101023898	chr11	2127727	0.029112	0.0202362	0.0088758
	cg10480724	-0.473284	0.000191943	-20.9059	-45.9581	50.1045	7.5902e-11	RREB1	RREB1;LOC103883444	chr4	7085567	0.823822	0.879563	0.0557408
	cg11010561	0.634316	4.18551e-06	-26.4441	-51.4955	50.1028	7.59651e-11		LRAT	chr5	144214982	0.574292	0.532864	0.0414283
	cg05610740	0.551523	8.82416e-05	-31.7625	-56.8118	50.0986	7.61204e-11	CDK17	;LOC103875994	chr11	95785587	0.0461822	0.0329888	0.0131934
	cg04425787	-0.650605	0.00366821	-69.8015	-94.8495	50.0961	7.62131e-11		;LOC103887118	chr8	122626693	0.84374	0.892262	0.0485221
	cg21514471	0.448972	0.000188437	-14.0841	-39.1305	50.0929	7.63341e-11	ADGRV1	ADGRV1;LOC103885243	chr6	84963520	0.0889817	0.0572191	0.0317626
	cg16317730	0.495589	4.237e-05	-13.4034	-38.4496	50.0925	7.6349e-11	ABCF1	ABCF1	chr4	30015584	0.0366622	0.0214976	0.0151646
	cg13239599	-0.378927	0.000258531	2.77273	-27.8185	50.0916	7.63819e-11	ZFP1	ZFP1	chr20	56855405	0.774796	0.86112	0.0863239
	cg04339396	0.628743	4.07999e-05	-42.1106	-67.1557	50.0902	7.64363e-11	BCL6	BCL6	chr2	177829723	0.127681	0.088024	0.0396567
	cg13411015	0.3217	0.00258602	-2.09897	-27.143	50.088	7.65173e-11	OTX2	OTX2	chr7	113231622	0.0738183	0.0582349	0.0155833
	cg12207532	0.339244	0.00373617	-11.3273	-36.3699	50.0852	7.66225e-11		TUB;EIF3F	chr14	56888516	0.0738336	0.0602103	0.0136234
	cg13737408	0.485398	0.000287937	-25.7217	-50.763	50.0825	7.67256e-11	FAM181A;C14orf86	FAM181A;LOC103886460	chr7	150066206	0.391638	0.294404	0.0972344
	cg27269492	0.562103	3.20278e-10	32.4595	-7.41892	50.0812	7.67738e-11	SLC6A20	SLC6A20	chr2	89594284	0.671416	0.585356	0.0860599
	cg15993774	-0.439291	0.000277495	-14.762	-39.8013	50.0786	7.68727e-11		;LOC101015465	chr6	49295596	0.837541	0.885319	0.047778
	cg18282456	0.678892	2.61505e-11	18.1767	-43.2156	50.0778	7.69016e-11	TRIM9	TRIM9	chr7	107587636	0.23259	0.161146	0.0714443
	cg12157981	0.603399	3.75032e-06	-21.5693	-46.6079	50.0771	7.69266e-11	GOLPH3L	GOLPH3L	chr1	124475852	0.0283504	0.0180587	0.0102917
	cg11343086	0.357312	1.23087e-05	34.5604	9.52276	50.0753	7.69949e-11	ARL8A	ARL8A	chr1	161828637	0.0875302	0.0685542	0.018976
	cg22740895	-0.548371	2.76258e-05	-23.2024	-48.2395	50.0743	7.70335e-11	MYOM2	;LOC103886574	chr8	1912078	0.933965	0.957115	0.0231497
	cg05167857	0.50633	0.00024261	-30.294	-55.3311	50.0742	7.7036e-11		;LOC103880588	chr20	67814227	0.743797	0.666142	0.0776551
	cg09225324	-0.303355	0.0178621	-23.4327	-48.4693	50.0731	7.70796e-11	PTPLB	HACD2;LOC103881876	chr2	43027827	0.823477	0.89821	0.0747332
	cg08890994	0.514266	0.000394773	-26.1985	-51.2351	50.073	7.70809e-11	PCSK6	SNRPA1	chr7	75610829	0.458892	0.391665	0.0672264
	cg19707375	-0.601929	3.37979e-05	-34.8168	-59.8517	50.0697	7.7207e-11	BAIAP2-AS1	BAIAP2;LOC103879040	chr16	72399866	0.895419	0.933426	0.0380069
	cg03417559	0.679544	0.000185157	-60.9735	-86.008	50.0689	7.72366e-11		;LHX5	chr11	112688546	0.0357773	0.0210333	0.014744
	cg16886987	0.355731	0.00482423	-20.0758	-45.1098	50.068	7.7273e-11	DSCR6	HLCS;RIPPLY3	chr3	9539760	0.0821006	0.058101	0.0239996
	cg19992857	0.427052	0.0001303	-4.71973	-29.7526	50.0658	7.73557e-11	FAM126B;NDUFB3	FAM126B;NDUFB3	chr12	62877636	0.0333276	0.0246482	0.00867948
	cg02694427	0.817729	0.000330244	-87.7412	-112.774	50.0652	7.73791e-11	HOXD12	HOXD12	chr12	38031994	0.106878	0.0620204	0.0448578
	cg04182912	-0.437998	0.0467324	-38.3681	-63.4007	50.0651	7.73803e-11		;LOC101005744	chr7	150848265	0.508534	0.597199	0.0886646
	cg03825683	0.498042	1.76587e-05	-7.61841	-32.6488	50.0607	7.75482e-11	GNB2	;GNB2	Scaffold3624	23978	0.0576182	0.0412742	0.016344
	cg12176441	-0.599526	1.17366e-06	-13.2803	-38.3107	50.0607	7.75485e-11	TOMM34	TOMM34	chr10	19290417	0.897969	0.933743	0.0357742
	cg11407272	-0.320027	0.00504803	-8.29036	-33.3201	50.0595	7.75926e-11	CDC42BPA	;LOC103877498	chr1	138029062	0.8385	0.891669	0.0531687
	cg23178684	0.449301	0.000172097	-12.8484	-37.8775	50.0581	7.76488e-11	KDM2B	KDM2B	chr11	120884278	0.758819	0.717399	0.0414202
	cg22837406	0.55915	6.09005e-08	10.8225	-35.8512	50.0574	7.76758e-11	C14orf118	GPATCH2L;LOC100999097	chr7	132252456	0.0226296	0.0159436	0.00668602
	cg22409342	1.30852	0.000207156	-136.565	-161.593	50.0571	7.7686e-11	MAL2	MAL2;LOC101003175	chr8	114163670	0.0751824	0.0187361	0.0564463
	cg08963616	-0.485454	0.00759641	-62.1433	-87.1717	50.0568	7.76956e-11	MTMR7	MTMR7	chr8	15309483	0.737374	0.804127	0.0667528
	cg04650789	0.695071	3.45552e-07	-24.1628	-49.1907	50.0558	7.77359e-11		NR2F2	chr7	70624394	0.0570423	0.0329726	0.0240697
	cg18241387	-0.712919	3.93886e-11	11.7288	-36.7564	50.0552	7.77575e-11		SEMA3D;LOC101011737	chr3	117133261	0.824745	0.897089	0.072344
	cg12890447	-0.354211	0.00173232	-8.27922	-33.3055	50.0525	7.78602e-11	PRODH2	;NA	Scaffold69904	505	0.722716	0.782318	0.0596021
	cg03446195	0.715688	1.4739e-05	-49.5425	-74.5681	50.0512	7.791e-11	SHROOM3	5S_rRNA;SHROOM3	chr5	52208679	0.0378591	0.0231389	0.0147202
	cg16589214	0.251985	0.00210665	32.2003	7.17515	50.0504	7.79415e-11	CALCR	CALCR	chr3	108402137	0.016661	0.0143074	0.0023536
	cg00178877	0.540944	2.56408e-05	-20.6299	-45.6544	50.049	7.79941e-11	AHDC1	AHDC1	chr1	29753685	0.90707	0.886941	0.0201294
	cg07715138	0.913002	1.39587e-06	-63.3184	-88.3429	50.0489	7.80001e-11	NUP93	NUP93	chr20	39385742	0.736191	0.683534	0.0526575
	cg10628641	0.647945	1.14632e-05	-35.2618	-60.2859	50.0483	7.80206e-11		snoU109;LOC103877070	chr13	74233647	0.278539	0.193611	0.084928
	cg15394213	-0.691126	1.34368e-06	-30.5184	-55.5419	50.047	7.80697e-11	CAMK2G	CAMK2G	chr9	55879202	0.433415	0.518101	0.0846859
	cg25691834	0.444382	0.000338764	-17.2444	-42.2677	50.0466	7.80859e-11	DNAJC30;WBSCR22	DNAJC30	chr3	44745403	0.0173258	0.0125375	0.00478837
	cg27035251	-0.827423	9.64739e-16	26.5369	-51.5599	50.046	7.81094e-11	JAK3	JAK3	chr19	16353466	0.173379	0.260381	0.0870017
	cg21141647	0.380901	0.00025767	2.98521	-28.0081	50.0458	7.81191e-11		;LOC101026024	chr1	91520125	0.367955	0.289172	0.0787825
	cg13513288	0.515329	2.31123e-05	-14.0966	-39.1193	50.0454	7.81322e-11	GLIS3	GLIS3;LOC103878374	chr15	70904273	0.0715043	0.0497593	0.021745
	cg01171153	0.539964	1.34808e-05	-15.2285	-40.2493	50.0415	7.82814e-11	HIVEP3	HIVEP3;EDN2	chr1	43736019	0.896681	0.860404	0.0362778
	cg14633466	-0.476202	1.72758e-05	-3.04304	-28.0632	50.0402	7.83307e-11	RBM14	RBM14;LOC101023578	chr14	7495820	0.817333	0.877176	0.0598436
	cg14783037	0.289499	0.0316452	-28.921	-53.9404	50.0387	7.83892e-11	PRR14L	PRR14L;DEPDC5	chr10	72336113	0.798853	0.810014	0.0111605
	cg16175725	0.247958	0.00159489	36.4535	11.4355	50.0359	7.84978e-11	HNF1A	HNF1A;LOC101015168	chr11	120242030	0.636441	0.623496	0.0129447
	cg16293069	0.520522	9.08929e-07	5.79158	-30.8078	50.0324	7.86313e-11	CHST1	CHST1	chr14	19527052	0.0841373	0.0597499	0.0243874
	cg15229194	-0.481104	6.75011e-05	-14.136	-39.1512	50.0303	7.87128e-11	TMEM63C	SNORA32;LOC103886378	chr7	133273748	0.773111	0.825929	0.0528186
	cg09893446	0.568718	0.00143824	-59.6287	-84.6437	50.03	7.87265e-11		;LOC103875817	chr11	61092872	0.324659	0.245188	0.0794713
	cg08189395	-0.497401	9.63617e-06	2.12388	-27.138	50.0282	7.87928e-11		;LOC103887730	chr9	103727284	0.76662	0.840736	0.0741166
	cg11113536	-0.581101	6.56249e-07	-6.59452	-31.6082	50.0274	7.88258e-11		;LOC103877932	chr14	105291039	0.794673	0.891081	0.0964079
	cg16264079	0.397749	0.000143144	1.52059	-26.534	50.0268	7.88478e-11	ZNF618	;LOC101026637	chr15	20904274	0.0289808	0.021833	0.0071478
	cg26066349	0.773742	2.07907e-13	18.7636	-43.7764	50.0255	7.88989e-11	HECTD1	HECTD1;LOC103886174	chr7	87878318	0.0441342	0.0235906	0.0205436
	cg01364769	-0.585535	4.55246e-05	-34.3139	-59.326	50.0242	7.8948e-11	COMMD3	;BMI1	chr9	21849234	0.856981	0.903296	0.0463142
	cg03543914	-0.373949	8.943e-06	31.5852	-6.57331	50.0239	7.89624e-11	SESTD1	CCDC141;LOC103876366	chr12	41008548	0.925651	0.946515	0.0208646
	cg12163216	-0.661945	8.97125e-06	-36.4337	-61.4453	50.0231	7.89918e-11	ADORA1	MYBPH	chr1	160752990	0.882145	0.93092	0.048775
	cg19216660	-0.56005	3.65084e-06	-12.3451	-37.3549	50.0195	7.91315e-11	SGSM2	SGSM2	chr16	2099953	0.970886	0.978873	0.00798622
	cg16465695	0.526532	1.10194e-06	2.20677	-27.2164	50.0193	7.91384e-11	KSR1	KSR1;LOC103878699	chr16	20857872	0.839997	0.795731	0.0442663
	cg24370475	0.964499	0.000244287	-102.919	-127.929	50.019	7.91495e-11	FGF19	FGF19	chr14	4679696	0.0217855	0.00966097	0.0121246
	cg21174533	0.837304	0.000383245	-91.994	-117.003	50.0188	7.91571e-11	DIO3	;LOC101007446	chr7	157734880	0.017855	0.00793258	0.00992239
	cg00788183	0.289379	0.000291996	35.3419	10.3331	50.0175	7.92073e-11	C10orf140	SKIDA1	chr9	21069491	0.0143063	0.0130107	0.00129564
	cg04738309	0.332786	8.6803e-05	28.6253	3.61749	50.0157	7.92794e-11	C5orf13	NREP	chr6	105412627	0.0927804	0.0755724	0.0172081
	cg24249583	0.337983	1.01039e-05	43.1137	18.1059	50.0156	7.9283e-11	MXI1	MXI1;LOC101017636	chr9	101883444	0.0793016	0.0594097	0.019892
	cg17931661	0.541049	0.00232768	-60.916	-85.9236	50.0152	7.92982e-11	GULP1	GULP1;LOC103876378	chr12	50203169	0.0537957	0.0332979	0.0204977
	cg24107750	-0.479024	2.70118e-05	-7.10178	-32.1087	50.0137	7.93553e-11	PRKCQ	PRKCQ	chr9	6723563	0.830139	0.887551	0.057412
	cg03044197	0.333986	2.54201e-05	38.4234	13.4172	50.0126	7.94014e-11		RRAGC	chr1	41081397	0.927919	0.917444	0.0104749
	cg00284720	-0.343185	0.00947635	-25.9141	-50.9203	50.0125	7.94048e-11	APP	U6;LOC101004171	chr3	20708180	0.859749	0.890405	0.0306554
	cg18647622	0.315424	0.000131158	31.6915	6.68567	50.0117	7.94361e-11	PHLDB1	PHLDB1	chr14	107959076	0.0183974	0.0152684	0.00312904
	cg04729826	0.271735	2.65881e-05	64.535	39.5307	50.0086	7.95565e-11	CTIF	CTIF;LOC103879729	chr18	40577266	0.00863585	0.00729463	0.00134122
	cg20103150	0.665231	9.48877e-06	-37.004	-62.0083	50.0085	7.9558e-11		SH3RF1	chr5	158669620	0.292415	0.202256	0.0901587
	cg08169394	0.580897	0.00212723	-67.6985	-92.7023	50.0075	7.96002e-11	SHISA6	SHISA6;LOC101012933	chr16	10896879	0.103676	0.0693208	0.034355
	cg20872115	0.585977	1.24486e-06	-11.2654	-36.2678	50.0049	7.97004e-11		5S_rRNA;LOC101016631	chr15	26207317	0.201476	0.137073	0.0644037
	cg13714403	0.459728	1.8127e-05	1.01557	-26.0177	50.0042	7.97269e-11	SIK3	SIK3	chr14	106453992	0.207183	0.137115	0.0700682
	cg22483100	0.544192	1.05711e-06	-0.534289	-25.5363	50.0041	7.97323e-11	HPCAL4	HPCAL4	chr1	41876254	0.0585864	0.0349546	0.0236319
	cg10615519	1.02299	0.000349309	-114.182	-139.18	49.9978	7.99761e-11	KITLG	KITLG	chr11	87922620	0.0833511	0.0285364	0.0548147
	cg22599005	0.466607	0.000322904	-22.8545	-47.8528	49.9967	8.00209e-11		CYP2W1;LOC101001033	chr3	33522964	0.84689	0.818087	0.0288026
	cg09933279	0.425075	0.000239835	-9.54236	-34.5407	49.9966	8.00245e-11	IL24	IL24	chr1	157021216	0.833403	0.778059	0.0553439
	cg12847665	-0.507058	9.01427e-06	-6.49209	-31.4896	49.9951	8.00852e-11	KANSL3	KANSL3	chr13	88534059	0.545939	0.631662	0.0857223
	cg15007454	-0.477311	5.74667e-05	-11.8126	-36.8096	49.9942	8.01199e-11	VWF	ANO2;LOC101012294	chr11	6063664	0.877237	0.907444	0.0302065
	cg19711724	0.539676	8.91886e-06	-13.875	-38.8717	49.9935	8.01468e-11		KCNH8;LOC100998574	chr2	159556942	0.119322	0.0851107	0.0342118
	cg13569714	-0.277435	0.000217119	43.2537	18.2579	49.9917	8.02185e-11		DKK3	chr14	52927782	0.8882	0.92053	0.0323305
	cg12441067	0.389478	9.20087e-05	9.38261	-34.3781	49.991	8.02466e-11	ACKR2	ACKR2	chr2	92623864	0.354277	0.298461	0.0558166
	cg01102270	0.668396	9.48169e-05	-54.0421	-79.0375	49.9907	8.02569e-11		STX2;RIMBP2	chr11	129902752	0.116412	0.0676738	0.0487386
	cg23389783	0.478595	0.00162344	-41.884	-66.8788	49.9897	8.02957e-11	ZC3HAV1L	ZC3HAV1L	chr3	160814653	0.0384913	0.0297384	0.00875292
	cg06289844	-1.09363	5.89949e-07	-78.6434	-103.638	49.9891	8.03217e-11	HEY2	HEY2	chr4	136786049	0.0358444	0.0753347	0.0394902
	cg23087358	-0.602947	2.00826e-05	-31.7577	-56.752	49.9886	8.03392e-11	GLI2	;LOC101020981	chr13	118111447	0.790422	0.861268	0.0708461
	cg26386624	0.335986	0.00465628	-13.4159	-38.4096	49.9874	8.03873e-11	HOXC11	HOXC11	chr11	49731347	0.224859	0.1845	0.0403583
	cg01165781	0.516847	3.91305e-05	-18.0839	-43.0771	49.9865	8.0422e-11	SYTL1	SYTL1	chr1	29545071	0.0195454	0.0139912	0.00555427
	cg07580895	-0.519366	9.39554e-05	-24.2527	-49.2456	49.9857	8.04543e-11		FGFRL1	chr1	3019467	0.853883	0.909303	0.0554197
	cg20441949	-0.276098	0.0126336	-5.69761	-30.6903	49.9854	8.04659e-11		SCN3B;LOC103877972	chr14	112782572	0.853304	0.878438	0.0251347
	cg14343548	-0.706574	7.75088e-07	-31.0165	-56.0091	49.9853	8.04686e-11	ADRBK1	GRK2;ADRBK1	chr14	6820499	0.190599	0.258112	0.067513
	cg15578091	-0.393441	7.75464e-06	25.968	-0.976869	49.9823	8.05866e-11	ACTN2	MTR	chr1	212358249	0.963611	0.975879	0.0122677
	cg00457692	-0.499698	5.16539e-05	-16.4638	-41.4545	49.9813	8.06293e-11	TRIP6	SRRT	chr3	41869920	0.630785	0.70474	0.0739555
	cg17367616	0.762336	0.000713449	-84.8777	-109.868	49.9804	8.06618e-11	ARNTL2	ARNTL2	chr11	26773802	0.247393	0.178042	0.0693515
	cg00634644	-0.333462	7.39365e-05	30.501	5.51098	49.9801	8.0677e-11		;LOC101013445	chr6	28337	0.836381	0.874735	0.0383539
	cg08513123	0.585915	9.80152e-08	2.10835	-27.0978	49.979	8.07205e-11	TRIM10	TRIM10	chr4	29602486	0.552697	0.478237	0.0744602
	cg06680921	0.163153	0.0112571	61.7107	36.7214	49.9785	8.07369e-11	BCKDHA;EXOSC5	EXOSC5	chr19	35695445	0.0109959	0.0102957	0.000700289
	cg05911736	-0.616297	0.00273481	-63.5736	-88.5627	49.9781	8.07535e-11	LOC102724957	;LOC103877644	chr14	49332461	0.823279	0.898305	0.0750263
	cg14183706	-0.431554	0.00177048	-31.4062	-56.394	49.9758	8.08469e-11	VPS13B	;LOC103886999	chr8	94446046	0.874692	0.914603	0.0399108
	cg04627496	0.199907	0.000709511	75.9962	51.0093	49.9739	8.09202e-11	NTRK3	NTRK3	chr7	62722047	0.0131126	0.0118879	0.00122468
	cg18794488	0.620929	1.14915e-09	15.1124	-40.0983	49.9719	8.10013e-11	DEPDC5	;LOC103888312	chr10	72491650	0.918496	0.884314	0.034182
	cg01499465	0.462508	1.44565e-05	3.16014	-28.1458	49.9713	8.10246e-11	TUFM;SH2B1	TUFM	chr20	26204267	0.360836	0.287957	0.0728787
	cg05267955	0.543584	8.91465e-06	-14.3369	-39.3223	49.9707	8.10467e-11	VARS2;GTF2H4	VARS2	chr4	30360160	0.0206549	0.014809	0.00584583
	cg27365692	-0.304982	2.76224e-05	49.3697	24.3847	49.9699	8.10783e-11	RDH11	RDH11	chr7	123823559	0.936205	0.947937	0.0117322
	cg25618259	-0.630672	3.65595e-05	-41.6936	-66.6783	49.9694	8.11001e-11		;LOC103885488	chr6	141496516	0.81083	0.874315	0.0634847
	cg07723114	0.813004	0.000873729	-89.0798	-114.064	49.9691	8.11109e-11	EHMT2	;LOC101003127	chr4	31251549	0.0853307	0.0564341	0.0288966
	cg16239482	0.369908	1.16947e-05	31.1356	6.15127	49.9687	8.11256e-11	SOX2OT	SOX2OT_exon4;LOC103882159	chr2	103846099	0.0288008	0.0231409	0.00565985
	cg16761581	0.41473	0.00479713	-38.6647	-63.6488	49.9682	8.11476e-11	ADCY4	ADCY4	chr7	81058348	0.0370619	0.0260879	0.010974
	cg22216413	0.353953	0.00465545	-19.9329	-44.9163	49.9668	8.12028e-11	ANO3	;ANO3	chr14	38532853	0.0204579	0.0170233	0.00343465
	cg24335302	0.326641	0.000178521	25.3576	0.375436	49.9643	8.13023e-11	TRIM45	TRIM45	chr1	117906061	0.0213252	0.0174303	0.00389495
	cg15755662	0.502526	0.000130285	-23.374	-48.3555	49.9631	8.13519e-11	TTYH3	TTYH3	chr3	35131916	0.0717636	0.0477706	0.0239931
	cg03365705	-0.511663	1.36059e-05	-10.0504	-35.0305	49.9603	8.14629e-11	GREB1	5S_rRNA;NTSR2	chr13	10865751	0.845687	0.896503	0.0508161
	cg05892773	0.526849	2.83709e-06	-3.54868	-28.5285	49.9595	8.14927e-11	C1orf183	FAM212B;LOC101004498	chr1	112568668	0.0425926	0.0278961	0.0146966
	cg20943052	-0.604856	8.55539e-06	-26.7956	-51.7754	49.9595	8.14929e-11		;LOC101007521	chr4	2606854	0.748057	0.84642	0.0983631
	cg06424457	0.506973	7.24706e-06	-3.60917	-28.5855	49.9526	8.17699e-11	SLC2A4	SLC2A4	chr16	6955445	0.0524948	0.0363017	0.0161931
	cg14066207	-0.665017	1.95616e-05	-43.3048	-68.281	49.9524	8.17791e-11	RGS6	;LOC103886357	chr7	128622428	0.935996	0.959235	0.0232393
	cg07268431	-0.611562	6.72335e-06	-26.3274	-51.3035	49.9523	8.17831e-11	PTPN23	PTPN23	chr2	87983629	0.832034	0.886374	0.0543403
	cg14098708	-0.680914	1.57731e-06	-30.232	-55.2072	49.9505	8.18552e-11	SLC6A6	SLC6A6;LOC101013128	chr11	82434807	0.906335	0.943374	0.037039
	cg09511724	0.469613	0.000910137	-34.2488	-59.2237	49.9497	8.18884e-11	CASZ1	CASZ1;LOC101011820	chr1	13600862	0.534248	0.49741	0.0368375
	cg05356738	0.193946	0.000591454	80.8642	55.8896	49.9492	8.19061e-11	FLJ45983;GATA3	GATA3;LOC103887284	chr9	8193321	0.0137814	0.0127506	0.00103075
	cg11992317	0.135213	0.00656942	98.9571	73.9837	49.9469	8.20013e-11	CTSA;NEURL2	CTSA;NEURL2	chr10	18390298	0.0100928	0.00944843	0.000644391
	cg21496408	0.363624	1.4284e-05	31.1628	6.18981	49.9459	8.20396e-11	FLJ36031	CCDC71L	chr3	128827092	0.0183682	0.014991	0.0033772
	cg16809460	-0.840549	3.9192e-07	-46.8902	-71.8631	49.9457	8.20459e-11	DMRTA2	DMRTA2	chr1	52625958	0.0854628	0.137381	0.0519184
	cg05135541	0.116324	0.0233562	94.2366	69.2645	49.9443	8.21024e-11	VPS45	VPS45	chr1	123824548	0.0103202	0.00919878	0.00112137
	cg15848890	-0.588608	1.65749e-05	-26.9677	-51.9389	49.9423	8.21828e-11		;LOC103887747	chr1	345210	0.892582	0.950501	0.0579194
	cg10049708*	0.765797	0.000132743	-73.3616	-98.3326	49.9419	8.2201e-11	JAKMIP1	WFS1;JAKMIP1	chr5	2588127	0.0655568	0.0318864	0.0336704
	cg20297199	0.463696	0.0012135	-34.5668	-59.5376	49.9416	8.2214e-11	BMP4	BMP4;LOC103886247	chr7	110372435	0.139228	0.102506	0.0367221
	cg00584530	0.488197	0.0010361	-39.203	-64.1733	49.9406	8.22535e-11	C2CD2	C2CD2	chr3	4663191	0.190353	0.142151	0.0482017
	cg13454737	0.34569	0.0183015	-38.4993	-63.4693	49.94	8.22783e-11	FENDRR	FOXF1;LOC101025738	chr20	68230629	0.0638281	0.0505284	0.0132997
	cg05720571	0.728265	4.29534e-05	-58.2035	-83.173	49.9391	8.23144e-11	PALM2	PALM2-AKAP2;LOC103878157	chr15	25164309	0.0302452	0.0212963	0.00894894
	cg02395917	0.540903	0.00782761	-76.36	-101.329	49.937	8.23975e-11	COL22A1	FAM135B;LOC103887180	chr8	133412585	0.31249	0.25685	0.0556407
	cg04723401	0.384072	0.00152596	-16.8349	-41.8031	49.9364	8.24228e-11		FOXG1;LOC103886166	chr7	85461540	0.0220833	0.0170353	0.00504791
	cg09927529	0.452839	0.00011024	-9.4105	-34.3774	49.9338	8.25294e-11	GABARAPL1	GABARAPL1	chr11	10120043	0.0741937	0.0516023	0.0225914
	cg09394516	0.152261	0.0192707	60.233	35.2663	49.9333	8.25463e-11	FAM118A	FAM118A	chr10	85518799	0.925218	0.919111	0.00610692
	cg02613926	-0.800997	4.81241e-14	18.865	-43.8309	49.9317	8.26113e-11	CLOCK	CLOCK	chr5	73041669	0.908764	0.945804	0.0370397
	cg20505218	0.376361	5.73656e-06	35.1198	10.154	49.9317	8.26142e-11	GPS1;RFNG	GPS1	chr16	73415385	0.0689976	0.0540361	0.0149615
	cg05949034	0.233106	0.000503419	57.4316	32.4664	49.9304	8.26645e-11	HNRNPD	HNRNPD	chr5	46569992	0.0108701	0.0103407	0.000529404
	cg22843950	0.256704	0.000537696	45.1374	20.1726	49.9296	8.26985e-11	BIRC7	BIRC7	chr10	1051222	0.540813	0.503994	0.0368193
	cg19867741	0.315637	0.000209178	27.264	2.3004	49.9273	8.27922e-11	KAT7	KAT7	chr16	31312009	0.0138672	0.0116706	0.0021966
	cg07539983	0.44096	0.00339881	-41.5472	-66.5101	49.9258	8.28525e-11	SPARC	SPARC	chr6	145212682	0.832822	0.79535	0.0374719
	cg19716930	0.318274	0.000122749	31.0704	-6.10804	49.9247	8.2896e-11	ARHGDIA	ARHGDIA	chr16	73199908	0.473444	0.412191	0.0612531
	cg04272748	1.15925	1.16489e-05	-102.062	-127.024	49.9247	8.28974e-11		SNX10;LOC103882955	chr3	84575593	0.0550886	0.020809	0.0342796
	cg04627240	0.404361	4.1269e-06	26.9947	2.03311	49.9232	8.29591e-11	GSK3A	;GSK3A	chr19	36440397	0.0951688	0.0725667	0.0226021
	cg03443943	0.539332	8.82633e-05	-30.0062	-54.9677	49.9229	8.29701e-11		7SK;VEGFC	chr5	166287258	0.766765	0.727061	0.0397045
	cg06835967	0.237777	0.00222557	37.0586	12.0976	49.9219	8.30106e-11	HIRIP3;INO80E	;HIRIP3	Scaffold200	607951	0.0615075	0.0476526	0.0138549
	cg00765783	0.438488	3.37648e-05	1.57341	-26.5337	49.9206	8.30649e-11	SHISA9	;SHISA9	chr20	12231531	0.0410773	0.0335241	0.00755319
	cg16445708	0.256728	0.000457766	46.4669	21.5067	49.9205	8.30677e-11	NME3;MRPS34;EME2	EME2;NME3	chr20	1655296	0.0736426	0.0628395	0.010803
	cg22651812	-0.538127	1.17636e-05	-14.3284	-39.2886	49.9204	8.30723e-11	NRG1	;LOC101016445	chr8	30331191	0.758403	0.853225	0.0948219
	cg01631065	-0.549785	3.77388e-06	-8.99891	-33.9584	49.9189	8.31325e-11		5S_rRNA;HS3ST1	chr5	6276767	0.87112	0.907112	0.0359917
	cg18098222	-0.55324	3.65181e-06	-10.7384	-35.6978	49.9188	8.31375e-11		FAR2;LOC103875694	chr11	28513403	0.880491	0.921355	0.0408641
	cg27141898	0.17251	0.00111949	91.4473	66.4881	49.9185	8.3148e-11	FLJ90757;BAIAP2	BAIAP2	chr16	72403276	0.0101929	0.00958895	0.000603989
	cg02341503	0.419483	0.000324036	-9.82569	-34.7844	49.9174	8.31961e-11	ZMYND8;LOC100131496	;LOC103887976	chr10	16952824	0.276437	0.208279	0.0681579
	cg13708727	0.232827	0.000131519	72.1164	47.158	49.9168	8.32185e-11	CLSTN3;RBP5	CLSTN3	chr11	7294967	0.0149074	0.013301	0.00160647
	cg11767291	0.456175	0.0220791	-73.3386	-98.2969	49.9165	8.32315e-11		U5;LOC101011840	chr1	187398220	0.0774409	0.0541559	0.023285
	cg00693696	-0.430842	5.93817e-05	0.321565	-25.2792	49.9153	8.32807e-11	RPTOR	;LOC101023002	chr16	72268492	0.920033	0.941021	0.0209878
	cg12407884	-0.439338	0.000204016	-11.3133	-36.2706	49.9145	8.33114e-11	MOXD1	MOXD1	chr4	130186994	0.799829	0.870442	0.0706123
	cg12081743	0.323627	5.10996e-05	35.875	10.9188	49.9125	8.33954e-11	HDAC9	HDAC9;LOC101023475	chr3	92368929	0.0232259	0.0174182	0.00580778
	cg22672496	-0.617379	0.018193	-67.5756	-92.5316	49.912	8.34133e-11	RNF213;LOC100294362	ENDOV	chr16	71740361	0.780465	0.834216	0.0537512
	cg15703377	-0.233003	0.00047589	59.1597	34.2043	49.9107	8.34668e-11	CDC42EP4	CDC42EP4;CPSF4L	chr16	64682157	0.794557	0.84114	0.046583
	cg11325950	-0.724608	7.15225e-07	-32.8464	-57.8013	49.9099	8.34995e-11	PRDM16	ARHGEF16;LOC103888422	chr1	6110338	0.88543	0.929257	0.0438276
	cg14989243	0.622635	3.29988e-05	-38.682	-63.6365	49.909	8.35391e-11	FILIP1	U1;FILIP1	chr4	71126839	0.112652	0.0685056	0.0441466
	cg24426072	0.606701	0.00389247	-80.7094	-105.663	49.9082	8.35716e-11	TRIL	CPVL;TRIL	chr3	81979667	0.0972816	0.0582146	0.039067
	cg10729531	0.499053	4.39743e-09	35.8325	-10.8803	49.9043	8.37294e-11	TCFL5	TCFL5	chr10	1455397	0.0738872	0.0510947	0.0227925
	cg01062930	0.494119	0.00525649	-60.5195	-85.4716	49.9041	8.37378e-11	PDK4	PDK4	chr3	106415913	0.0161873	0.00949878	0.00668857
	cg06123346	-0.323593	0.000102799	30.4041	5.45354	49.901	8.38641e-11	ATP4A	ATP4A	chr19	30095344	0.596477	0.648238	0.0517607
	cg21272996	0.415468	0.0154596	-57.3522	-82.3024	49.9005	8.38845e-11	CTNND1	BTBD18;CTNND1	chr14	15331235	0.0619541	0.0422942	0.0196599
	cg23933618	-0.739313	4.20119e-07	-33.1798	-58.1299	49.9001	8.3902e-11	PAX6	PAX6	chr14	33027106	0.100362	0.167895	0.0675331
	cg19752233	-0.671888	9.89963e-07	-24.7985	-49.7479	49.8987	8.39624e-11		;EFHD2	chr1	17837227	0.835703	0.916503	0.0808001
	cg25705379	-0.442373	0.00473255	-47.1217	-72.0708	49.8982	8.39809e-11	SNRPN;SNURF	SNORD107;LOC101013807	chr7	1214559	0.77306	0.832907	0.0598469
	cg15488513	-0.630577	0.000169108	-48.2123	-73.159	49.8933	8.41841e-11	PTPRN2	PTPRN2;LOC103883384	chr3	179645321	0.825756	0.874424	0.0486676
	cg07153353	0.448997	0.000291744	-18.1704	-43.1162	49.8916	8.42528e-11	GALNTL4	GALNT18;LOC101002185	chr14	53325476	0.0427089	0.0346096	0.00809934
	cg23426465	-0.158454	0.0272818	48.0524	23.1068	49.8913	8.42666e-11	EPS8	U6;LOC101019677	chr11	15359117	0.927546	0.937479	0.00993245
	cg25994603	0.380733	1.17284e-05	27.5684	-2.62297	49.8908	8.42857e-11	ADK	ADK;LOC101016216	chr9	55552008	0.0843389	0.0631938	0.0211451
	cg03512637	0.487846	0.000119651	-20.1517	-45.0969	49.8903	8.43057e-11		VPS52;LOC103883615	chr4	32507583	0.862178	0.813441	0.0487373
	cg14242975	-0.521085	5.45129e-05	-20.9474	-45.8922	49.8896	8.43369e-11	C16orf54	;LOC101025393	Scaffold200	351333	0.69505	0.744939	0.0498893
	cg20359285	0.65787	0.00141789	-77.3795	-102.324	49.8894	8.43424e-11	EN1	EN1	chr13	115947475	0.0617335	0.0481803	0.0135532
	cg06978539	-0.277478	0.000339007	38.7763	13.8336	49.8853	8.45127e-11	DCHS1	TPP1	chr14	58360501	0.677049	0.716095	0.0390465
	cg13504993	0.611958	0.00503174	-83.4305	-108.372	49.8837	8.4582e-11	STK32C	STK32C	chr9	123797462	0.0118994	0.00671756	0.00518182
	cg12878044	-0.743706	3.77137e-06	-46.132	-71.0732	49.8824	8.46354e-11	NPAS2	NPAS2;RPL31	chr13	92295991	0.830622	0.90282	0.0721983
	cg19845649	0.263429	0.00064503	39.2733	14.3324	49.8819	8.46545e-11	ERLIN1	ERLIN1	chr9	91914942	0.0130672	0.0113303	0.00173692
	cg23128651	0.246665	0.000211134	58.898	33.9581	49.8797	8.47458e-11	MAP3K7	MAP3K7	chr4	85941576	0.0119876	0.00964088	0.00234674
	cg07695362	-0.34438	6.10215e-05	26.7138	-1.77437	49.8788	8.47854e-11	KEAP1	KEAP1	chr19	9440123	0.773316	0.827053	0.053737
	cg01606310	0.231802	0.000419358	60.267	35.3285	49.8771	8.48565e-11	RGL2	RGL2	chr4	32558913	0.00988737	0.00898977	0.000897595
	cg18580296	0.448588	0.00103785	-30.0672	-55.0052	49.8762	8.48938e-11	MEOX2	MEOX2;LOC101002902	chr3	95158885	0.0546075	0.0407821	0.0138254
	cg04817712	-1.05063	0.00144305	-131.113	-156.051	49.8757	8.49109e-11		Y_RNA;LOC103880670	chr1	214305875	0.0527081	0.0607459	0.0080378
	cg24956533	-0.604039	9.99425e-05	-43.229	-68.1668	49.8757	8.49136e-11	LOC145845	U3;LOC103885746	chr7	11434107	0.403042	0.487494	0.0844521
	cg05782445	0.248784	0.00157093	36.7526	11.8158	49.8735	8.50057e-11	KCNK3	KCNK3	chr13	25710376	0.238482	0.208987	0.0294949
	cg21134603	0.191852	0.00594999	52.384	27.448	49.8721	8.50627e-11	C1orf43;UBAP2L	C1orf43;C1H1orf43	chr1	128024144	0.0139576	0.0124811	0.00147642
	cg11121935	-0.25442	0.00227089	29.0593	4.12325	49.8721	8.50636e-11	KIAA0284	PLD4	chr7	161092234	0.721135	0.756803	0.0356681
	cg15857152	-0.458411	0.000441271	-23.6016	-48.5374	49.8717	8.50782e-11		SH2D4B;LOC103887489	chr9	48836621	0.776928	0.843073	0.066145
	cg07829577	-0.414493	8.40536e-05	2.16143	-27.0968	49.8708	8.51181e-11	HECTD1	U6;HECTD1	chr7	87776659	0.775914	0.865324	0.0894105
	cg03919230	0.254362	0.00293492	26.7451	1.81026	49.8697	8.51631e-11	RAB40C	RAB40C	chr20	466338	0.0133361	0.0118265	0.00150957
	cg15553989	0.564383	2.18451e-05	-24.9351	-49.8689	49.8675	8.5256e-11		PHF3	chr4	59523837	0.0744358	0.0466567	0.0277791
	cg10047740	-0.425877	1.36322e-06	26.6703	-1.73684	49.8669	8.52802e-11	GDF15	;LRRC25	chr19	16931183	0.122607	0.153908	0.031301
	cg27579480	0.319368	2.22779e-05	44.3861	19.4535	49.8651	8.53554e-11	JUND	;JUND	chr19	16808865	0.0883715	0.0699826	0.0183889
	cg07905627	-0.507227	0.000234833	-30.475	-55.4075	49.8649	8.53635e-11	COG8	PDF	chr20	51615153	0.711171	0.804382	0.0932106
	cg03616755	0.56343	0.000271746	-43.6488	-68.5789	49.8603	8.55556e-11	NTRK2	NTRK2;LOC103878467	chr15	91305638	0.0350301	0.0228171	0.012213
	cg16025451	0.34599	0.00996661	-28.9088	-53.8387	49.8599	8.55739e-11		TLX3;LOC103885580	chr6	164714944	0.0797292	0.0609503	0.0187789
	cg16477744	0.460887	7.97082e-08	32.8856	-7.95658	49.858	8.56544e-11	PTPRN2;MIR153-2	;LOC101025820	chr3	178712500	0.538529	0.448462	0.0900673
	cg20106370	-0.571339	2.07166e-06	-11.4562	-36.3844	49.8563	8.57233e-11	BEST3	BEST3	chr11	65101233	0.786643	0.85257	0.0659266
	cg05720182	-0.358507	3.06153e-05	27.3951	2.46703	49.8561	8.57323e-11	CLK2	CLK2	chr1	129109790	0.791795	0.842198	0.0504036
	cg26976705	0.610026	0.00010875	-45.4714	-70.3974	49.852	8.59042e-11	PHOX2B	PHOX2B	chr5	36470507	0.0849586	0.0637083	0.0212504
	cg07791897	0.788758	1.57973e-06	-46.7593	-71.6852	49.8517	8.59162e-11		;LOC103885107	chr6	52668803	0.715949	0.661646	0.0543035
	cg24266238	0.507315	0.000272913	-31.2265	-56.1518	49.8506	8.59659e-11	PFN2	;PFN2	chr2	136040141	0.0314549	0.0236674	0.00778754
	cg13174913	-0.538309	0.000847585	-37.7539	-62.6791	49.8504	8.59747e-11	MLPH	MLPH;LOC101022963	chr12	99322736	0.811223	0.857649	0.0464265
	cg22711811	-0.575894	2.92118e-05	-29.7123	-54.6371	49.8496	8.60069e-11		MIDN;CIRBP	chr19	998957	0.0775328	0.0994396	0.0219069
	cg12665487	0.434427	0.000285072	-13.3303	-38.255	49.8493	8.60193e-11	SLC36A1	5S_rRNA;SLC36A1	chr6	144999527	0.756607	0.718285	0.0383221
	cg26460647	-0.40521	0.00577211	-25.494	-50.4185	49.8489	8.60344e-11		NOCT;LOC103884644	chr5	129221293	0.640979	0.706875	0.0658962
	cg21002970	0.315405	4.90117e-05	41.313	16.3903	49.8452	8.61909e-11	MTA2	MTA2	chr14	11138003	0.0088448	0.00733774	0.00150706
	cg21015791	0.494738	0.000255631	-27.2242	-52.1457	49.8429	8.62881e-11	MDM4	MDM4	chr1	159401713	0.0659928	0.0414687	0.0245241
	cg19571034	0.58939	1.24149e-07	2.25928	-27.1787	49.8388	8.64616e-11	STT3A	STT3A	chr14	114603897	0.0340974	0.0244116	0.00968578
	cg16435591	0.568012	2.55117e-06	-11.7617	-36.6805	49.8377	8.65089e-11	AKAP13	KLHL25;LOC103885990	chr7	60173930	0.867181	0.876409	0.00922848
	cg11384848	0.575405	2.40091e-05	-27.2124	-52.131	49.8372	8.65318e-11	SPSB4	SPSB4	chr2	144989037	0.0304686	0.0182613	0.0122074
	cg11774399	0.351209	6.50562e-05	25.0463	-0.127725	49.8371	8.65371e-11		PRR36;LOC101022798	chr19	7479850	0.0526432	0.0390208	0.0136224
	cg01152711	-0.481148	2.25402e-06	8.69121	-33.6097	49.8369	8.65431e-11	PFKL	C21orf2;C3H21orf2	chr3	2382053	0.786812	0.845249	0.0584367
	cg15784124	0.554857	8.81164e-06	-15.8877	-40.8059	49.8363	8.65691e-11	PITX2	PITX2	chr5	101767188	0.0472115	0.0296152	0.0175962
	cg20447538	0.716893	1.12126e-11	15.7968	-40.7147	49.8358	8.65893e-11	CRTAC1;GOLGA7B	;LOC101019888	chr9	89629949	0.750467	0.666824	0.0836426
	cg23447057	-0.570812	2.65741e-06	-13.3463	-38.2634	49.8343	8.66538e-11	IL10RA	IL10RA	chr14	107344873	0.87461	0.92481	0.0501996
	cg17589890	-0.215406	0.000368165	71.7466	46.8302	49.8328	8.67175e-11	KCNH1	U5;LOC100998328	chr1	153392564	0.96657	0.970094	0.00352362
	cg07220007	-0.560892	0.000121039	-30.4984	-55.4136	49.8304	8.68201e-11	DMRTB1	;DMRTB1	chr1	55673987	0.836891	0.884679	0.0477876
	cg20948486	0.747531	4.99804e-05	-62.7597	-87.6745	49.8297	8.6852e-11	PEAR1	PEAR1	chr1	130787753	0.147512	0.0962909	0.051221
	cg25289297	0.83459	2.41965e-05	-68.4273	-93.3408	49.8271	8.69609e-11	GPD1L	GPD1L	chr2	172350671	0.0170444	0.00886304	0.00818137
	cg13927034	0.300342	0.000160139	35.7487	10.8376	49.8223	8.71661e-11	ATP2A2	ATP2A2;LOC101020737	chr11	109431759	0.0170067	0.0141841	0.00282257
	cg07761885	0.739228	3.66266e-12	15.3218	-40.2324	49.8211	8.72167e-11	SLC22A20	POLA2;SLC22A20	chr14	8850689	0.850707	0.776486	0.0742214
	cg08653943	-0.461745	4.02183e-05	-5.23613	-30.1466	49.8208	8.72279e-11	ARNT	U6;CTSK	chr1	124589299	0.914673	0.938247	0.0235739
	cg16703413	-0.350463	0.00812167	-26.4298	-51.3392	49.8189	8.73124e-11	AFTPH	AFTPH;LOC103877003	chr13	63504550	0.867543	0.914369	0.0468268
	cg23243312	0.535127	1.58346e-05	-15.582	-40.4914	49.8188	8.73138e-11	NARS2	NARS2	chr14	68438042	0.0326455	0.02391	0.00873546
	cg16721191	0.479777	0.00382186	-51.8575	-76.7667	49.8184	8.73313e-11	HMCN1	HMCN1;LOC103879089	chr1	178589448	0.0175297	0.0107518	0.00677789
	cg00099602	-0.571509	4.58867e-06	-15.9258	-40.8339	49.8164	8.74201e-11	GJB7	;LOC103883839	chr4	82669473	0.778161	0.858076	0.0799155
	cg22875028	-0.645817	0.00154336	-65.5393	-90.447	49.8153	8.74665e-11	NHEJ1	Metazoa_SRP;IHH	chr12	80996043	0.228752	0.324141	0.0953891
	cg09924085	0.563139	1.7144e-05	-21.1911	-46.0985	49.8147	8.74909e-11	SYT4	SYT4	chr18	35245574	0.0240359	0.0161748	0.00786111
	cg00313784	0.605053	5.88776e-09	12.1797	-37.087	49.8144	8.75027e-11	CAMTA1	CAMTA1;LOC103877178	chr1	10524934	0.883954	0.828176	0.0557786
	cg13318133	-0.596577	4.7878e-08	3.07318	-27.9798	49.8133	8.75531e-11	FGD3	SUSD3	chr15	102285525	0.903038	0.943406	0.0403677
	cg00564051	0.640178	6.95723e-06	-31.4977	-56.4043	49.8132	8.75546e-11		FAT3	chr14	82008003	0.0272541	0.0151476	0.0121065
	cg26902259	0.236799	0.00181336	40.3799	15.474	49.8119	8.76129e-11	NCOA7	HEY2;TRNAE-CUC	chr4	136758977	0.152526	0.128997	0.0235291
	cg06809965	-0.494665	2.58322e-05	-10.7466	-35.6513	49.8095	8.77126e-11		SUSD6;KIAA0247	chr7	125749835	0.23612	0.285157	0.0490372
	cg23988310	0.383176	0.00780391	-36.9807	-61.8851	49.8087	8.7749e-11	SCG2	SCG2	chr12	85498561	0.0550946	0.0390067	0.0160879
	cg17145002	0.445701	0.000204371	-13.0796	-37.9836	49.8079	8.77852e-11	ADAP2	ADAP2	chr16	25199669	0.817488	0.800352	0.0171365
	cg10255171	-0.448533	3.24543e-05	-0.294554	-25.1983	49.8075	8.78007e-11	ATXN1	ATXN1	chr4	16282826	0.823229	0.870944	0.0477158
	cg23355884	0.569889	0.00231066	-49.1745	-74.0777	49.8065	8.78451e-11	APBA2	FAM189A1;LOC100997929	chr7	4709828	0.547602	0.472806	0.0747962
	cg06104935	0.399954	0.0151644	-51.6082	-76.5111	49.8059	8.78676e-11	CUX1	;SH2B2	chr3	42939198	0.81132	0.778821	0.032499
	cg02350371	0.708074	0.00019607	-67.614	-92.5163	49.8047	8.79222e-11	C2orf71	C2orf71;CLIP4	chr13	28108701	0.780118	0.690287	0.0898305
	cg05704960	0.668146	4.48547e-05	-49.357	-74.2585	49.803	8.79927e-11	ST5	AKIP1;ST5	chr14	56089509	0.0550564	0.0307135	0.0243429
	cg06524456	0.508513	8.18739e-06	-5.8196	-30.7209	49.8026	8.80104e-11	LOC100506804;TMEM30A	TMEM30A	chr4	70917151	0.0183985	0.0124429	0.00595562
	cg16256225	-0.59747	0.0013789	-64.6891	-89.5895	49.8008	8.80908e-11	SATB2	SATB2;LOC101026969	chr12	60973389	0.772447	0.829527	0.0570799
	cg01134491	0.51802	1.15412e-05	-9.53341	-34.4333	49.7998	8.81311e-11	CLCN6;MTHFR	CLCN6	chr1	14652646	0.0551357	0.0332804	0.0218554
	cg12988118	0.315859	8.67831e-05	35.6915	10.7921	49.7989	8.81728e-11	C6orf27	VWA7	chr4	31116240	0.253948	0.20391	0.0500379
	cg20572285	-0.326179	4.12668e-06	53.3758	28.4772	49.7972	8.82454e-11	ANTXR1	;LOC103877035	chr13	68022184	0.922285	0.940679	0.0183936
	cg25938647	-0.474307	0.000338764	-22.9965	-47.8947	49.7965	8.82758e-11	C14orf86;FAM181A	FAM181A	chr7	150057750	0.816611	0.860347	0.0437362
	cg22530053	0.689756	3.79958e-05	-51.0339	-75.9308	49.7937	8.83958e-11	SOX2OT;SOX2	SOX2;LOC103882159	chr2	103853971	0.028348	0.0168014	0.0115466
	cg05473729	-0.44313	6.37552e-05	-0.32399	-25.2203	49.7926	8.84424e-11	ESRRG	ESRRG;LOC103877939	chr1	148329326	0.766901	0.846663	0.0797625
	cg00463502	0.479604	8.85477e-06	0.853335	-25.7491	49.7916	8.84867e-11	WFIKKN2	WFIKKN2;LOC101015673	chr16	32352917	0.3703	0.282064	0.0882356
	cg05292954	0.846817	2.83886e-06	-58.1944	-83.0898	49.7907	8.85249e-11	ZFP28	;ZFP28	chr19	49414502	0.0620141	0.0322655	0.0297486
	cg21850826	0.494264	2.67553e-05	-10.8851	-35.7796	49.789	8.85994e-11		Y_RNA;LOC103882547	chr1	2430154	0.799004	0.751559	0.0474456
	cg04622888	0.545968	7.93721e-06	-14.7367	-39.6306	49.7878	8.86519e-11	LHX6	LHX6	chr15	12562077	0.0900995	0.0648324	0.0252671
	cg02205936	-0.586322	8.55883e-06	-21.9431	-46.8366	49.7869	8.86899e-11	ZYG11B	ZYG11B;LOC101010045	chr1	54918223	0.590702	0.675445	0.0847431
	cg22977320	-0.48573	4.24983e-05	-11.0102	-35.9035	49.7866	8.87064e-11	RNF31	;PSME2	chr7	80873882	0.847368	0.900991	0.0536228
	cg13110204	0.367292	8.60495e-06	33.0551	8.16333	49.7835	8.8841e-11	PFN2;LOC646903	;LOC103882291	chr2	136041453	0.0198449	0.0158999	0.00394499
	cg06683832	-0.515319	1.01949e-05	-7.70933	-32.5995	49.7803	8.8979e-11	PKD1L2	;GCSH	chr20	62906436	0.699863	0.756871	0.0570075
	cg16555194	-0.633102	6.90418e-07	-17.6572	-42.5462	49.7781	8.9077e-11	PTPN3	;PTPN3	chr15	25306405	0.584747	0.676425	0.0916784
	cg03574842	-0.673438	3.65317e-06	-34.1127	-59.0017	49.778	8.90811e-11	C20orf196	C20orf196;LOC101020728	chr10	38554078	0.896173	0.941329	0.0451562
	cg24096515	0.705889	1.33663e-05	-47.242	-72.1308	49.7775	8.91001e-11		RAD54L	chr1	48508677	0.857682	0.805849	0.0518335
	cg11701190	-0.486793	3.70589e-05	-10.6959	-35.5845	49.7772	8.91129e-11		Y_RNA;TMIGD1	chr16	23742448	0.777297	0.847801	0.070504
	cg27474900	-0.868982	1.86747e-15	19.5404	-44.4289	49.7771	8.91183e-11	EIF4E3	EIF4E3	chr2	63619267	0.879471	0.94097	0.0614986
	cg07313820	-0.385489	2.90012e-06	34.8677	9.98059	49.7742	8.92467e-11	UTP11L	UTP11;UTP11L	chr1	40294354	0.38992	0.43388	0.04396
	cg23627448	-0.403667	0.000153528	0.0344634	-24.9212	49.7734	8.92804e-11	MCF2L2	MCF2L2;LOC103882154	chr2	102210488	0.876456	0.905327	0.0288706
	cg20692900	0.273586	0.00146377	26.0711	1.18551	49.7711	8.93808e-11	TK2	TK2	chr20	48757205	0.0141075	0.011376	0.00273149
	cg15649425	-0.385262	4.19053e-07	46.3091	21.4243	49.7696	8.94491e-11	P3H2	;LOC103882474	chr2	180005970	0.936416	0.95302	0.016604
	cg02076629	0.581699	0.000228361	-45.7279	-70.6124	49.7688	8.9481e-11		;LOC103882903	chr3	75617055	0.237734	0.145003	0.0927307
	cg16119239	-0.338103	3.58198e-05	34.6414	9.75717	49.7685	8.94945e-11	LPAR5	LPAR5;CHD4	chr11	6724020	0.721264	0.787558	0.066294
	cg19583211	0.39915	0.00034537	-6.10786	-30.9908	49.7659	8.96083e-11	TBR1	TBR1	chr12	23267059	0.197074	0.15159	0.0454844
	cg12939085	-0.392375	5.48217e-06	28.1017	-3.21971	49.764	8.96925e-11	PPP1CA	PPP1CA	chr14	6692351	0.707707	0.783517	0.0758099
	cg23311800	0.625776	2.43513e-05	-36.4238	-61.3051	49.7628	8.97481e-11	ELF5	ELF5	chr14	30345253	0.89038	0.864351	0.0260285
	cg16154332	0.297922	0.000160952	37.0498	12.1686	49.7624	8.97648e-11	FBXL21	LECT2;FBXL21	chr6	129528303	0.108571	0.0837014	0.02487
	cg15500052	0.463544	2.86614e-06	12.7649	-37.6451	49.7603	8.98559e-11	LMO3	LMO3	chr11	16324975	0.0202556	0.0151811	0.00507444
	cg17802942	0.457248	0.0116403	-63.167	-88.047	49.7599	8.98739e-11	FOXL2;C3orf72	FOXL2;FOXL2NB	chr2	147084809	0.0119399	0.00819614	0.00374379
	cg01685380	0.555811	1.35337e-05	-18.767	-43.6464	49.7588	8.99205e-11		RFTN1;LOC103882380	chr2	156935033	0.856085	0.827907	0.028178
	cg21511365	0.698777	0.00119362	-81.9658	-106.845	49.7586	8.99311e-11		;LOC103886622	chr8	9004975	0.0168618	0.00837408	0.00848777
	cg01967586	-0.493106	0.000168011	-23.2026	-48.0816	49.7581	8.99554e-11		RHOU	chr1	220269139	0.860958	0.894372	0.0334134
	cg21862372	-0.439397	0.000151606	-9.98497	-34.8637	49.7576	8.99772e-11	SOX5	SOX5	chr11	23371036	0.384399	0.459168	0.074769
	cg09133363	-0.446128	3.39054e-05	-0.505136	-25.3836	49.7568	9.00084e-11		TRABD2A;LOC103877103	chr13	83664252	0.279736	0.346166	0.0664298
	cg21632364	0.325397	0.000144046	26.9288	2.05036	49.7568	9.00106e-11	CACNB3	CACNB3	chr11	44607552	0.096921	0.0737174	0.0232036
	cg15709925	0.337338	3.44073e-05	34.4121	9.53458	49.755	9.00889e-11	TFAP4	TFAP4	chr20	4092651	0.103606	0.0779098	0.0256962
	cg07300360	0.344722	1.62413e-06	53.0127	28.1352	49.7548	9.00977e-11	C7orf51	;NYAP1	Scaffold7974	32709	0.886364	0.860547	0.0258179
	cg03506979	0.538293	0.0014707	-54.4689	-79.3456	49.7533	9.01645e-11	FAM171B	FAM171B	chr12	48603170	0.0186143	0.0104731	0.00814118
	cg21165673	0.66039	1.84197e-05	-37.7664	-62.6426	49.7523	9.02093e-11	ARSG	;SLC16A6	chr16	59826051	0.766311	0.729361	0.0369504
	cg23816927	-0.378308	4.15425e-06	34.6385	9.76254	49.7518	9.023e-11	TDRD5	TDRD5	chr1	184492132	0.872053	0.908645	0.0365916
	cg02104993	0.440556	0.00230398	-36.078	-60.9524	49.7489	9.03607e-11	TOM1L1	TOM1L1	chr16	36008449	0.0431055	0.0344295	0.00867594
	cg27482605	0.458223	6.30296e-05	-6.92474	-31.7991	49.7487	9.03694e-11	C19orf51	;DNAAF3	chr19	48069380	0.0183397	0.0143628	0.00397695
	cg11411331	-0.4427	2.93648e-07	30.0929	-5.21876	49.7483	9.03849e-11		;LOC103876569	chr12	88531817	0.887749	0.929445	0.0416962
	cg22902505	0.847491	1.8285e-05	-69.7266	-94.5999	49.7466	9.04619e-11	PRDM8	PRDM8	chr5	48719588	0.235398	0.139085	0.096313
	cg14231749	0.637935	0.00982352	-84.6081	-109.481	49.7461	9.04821e-11	CA10	;CA10	chr16	33673186	0.1497	0.107255	0.0424451
	cg24240863	-0.273773	0.00135055	26.3192	-1.44715	49.7441	9.05725e-11	DERL3	;DERL3	Scaffold5572	106754	0.822681	0.853514	0.0308335
	cg01244468	-0.461351	1.76107e-07	27.6607	-2.78974	49.742	9.06657e-11		GDPD5	chr14	65381708	0.607039	0.694772	0.0877329
	cg03801691	-0.391703	0.0299653	-63.1258	-87.9962	49.7409	9.0713e-11	VGLL4	VGLL4;LOC101018027	chr2	48714110	0.674778	0.752399	0.0776212
	cg07588439	-0.592797	2.36317e-05	-31.9367	-56.8069	49.7403	9.07406e-11	MARS2	MARS2	chr12	59357548	0.575199	0.674668	0.0994694
	cg11973886	0.28668	0.000489972	32.987	8.11717	49.7396	9.07739e-11	CAB39L;SETDB2	;SETDB2	chr17	27750369	0.0170932	0.0143054	0.00278782
	cg09308773	0.495613	4.96239e-06	1.27942	-26.1478	49.7367	9.09035e-11	CA2;CA3-AS1	CA2	chr8	81221205	0.0526915	0.0345076	0.0181839
	cg16023122	0.871917	0.0134188	-134.417	-159.284	49.7349	9.0983e-11	NAV1	U6;LOC101014467	chr1	162227384	0.269205	0.189735	0.0794702
	cg05209511	0.487433	2.08177e-05	-6.87462	-31.7412	49.7332	9.10582e-11		snoU13;LOC103877038	chr13	68565011	0.86088	0.811043	0.0498374
	cg11117633	0.245405	0.00299395	29.7109	-4.8443	49.7331	9.10612e-11	PTPN13	;LOC103884470	chr5	78123889	0.0329547	0.0296511	0.00330357
	cg22575966	-0.520542	3.21499e-05	-18.2758	-43.1418	49.732	9.11128e-11	TMTC4	TMTC4;LOC103879435	chr17	77968420	0.772528	0.854862	0.0823341
	cg24772001	0.375641	0.000421007	-0.921848	-25.7876	49.7316	9.11317e-11	C7orf33	C7orf33;C3H7orf33	chr3	170229637	0.779483	0.728535	0.050948
	cg00513938	-0.77825	8.49224e-06	-55.8397	-80.7055	49.7314	9.11377e-11	SCFD2	RASL11B;LOC100998026	chr5	75594333	0.610833	0.704247	0.0934138
	cg21433086	0.887842	0.000856529	-105.009	-129.873	49.7282	9.12816e-11	EMX1	EMX1	chr13	71851729	0.0209587	0.009262	0.0116967
	cg09742488	0.496565	0.000534871	-32.3908	-57.254	49.7264	9.13627e-11	AKAP12	7SK;ZBTB2	chr4	111071487	0.341607	0.257097	0.0845108
	cg09833737	-0.507637	6.46536e-05	-19.9332	-44.7963	49.7262	9.13707e-11	GPR45	GPR45;LOC103877194	chr13	96568189	0.800355	0.86469	0.0643348
	cg13939691	-0.512011	1.24151e-06	4.08635	-28.9482	49.7237	9.1483e-11	NRG1	NRG1;LOC101016445	chr8	30445674	0.869668	0.914772	0.0451038
	cg09081693	-0.377313	0.00340837	-22.9936	-47.8547	49.7222	9.15528e-11	IKBKAP	ACTL7A	chr15	25921928	0.815384	0.871373	0.0559886
	cg07904727	0.602078	1.88827e-05	-30.9401	-55.8006	49.721	9.16026e-11	LINC00941	CAPRIN2	chr11	30217236	0.562701	0.466171	0.0965292
	cg25255852	0.395252	0.00186335	-22.0607	-46.9211	49.7208	9.16124e-11		OR5A2;LOC101021925	chr14	14023353	0.0933928	0.0546682	0.0387245
	cg27392395	0.646838	2.47866e-06	-26.2664	-51.1264	49.72	9.16515e-11		;LOC103886689	chr8	21576289	0.910783	0.881713	0.0290699
	cg21696089	0.525239	2.95405e-05	-18.2364	-43.0963	49.7197	9.16609e-11	CEBPA;LOC80054	CEBPA	chr19	27919717	0.056706	0.0374657	0.0192403
	cg17786175	-0.675572	4.81074e-05	-50.6458	-75.5054	49.7192	9.16845e-11		ACA59;LOC103877925	chr14	104518418	0.716971	0.772163	0.0551925
	cg07928551	0.55021	5.56055e-05	-28.5296	-53.3888	49.7184	9.17204e-11	MAP3K9	MAP3K9	chr7	126888641	0.0143146	0.0106416	0.00367297
	cg21239311	0.477924	5.6052e-05	-11.744	-36.6028	49.7176	9.17594e-11	NR2E1	NR2E1	chr4	154040797	0.0151058	0.0113527	0.00375305
	cg15109118	-0.393227	0.00152336	-18.6316	-43.49	49.7169	9.17886e-11	FARS2	FARS2	chr4	5275558	0.724253	0.820137	0.0958843
	cg14193790	-0.64817	5.87166e-06	-31.9033	-56.761	49.7154	9.18549e-11	CDH10	CDH10;LOC103884994	chr6	24289646	0.714405	0.804378	0.0899728
	cg04398070	0.49654	1.44499e-05	-7.42442	-32.2813	49.7138	9.1927e-11	SHISA6	SHISA6;LOC101012933	chr16	10896491	0.0997312	0.0680823	0.0316489
	cg13558971	0.475149	0.000308432	-24.1503	-49.0072	49.7137	9.19321e-11	ATP2B4	ATP2B4;LOC103878608	chr1	160281301	0.0374127	0.0226777	0.0147349
	cg10570405	0.303887	6.10961e-05	42.5582	17.7016	49.7134	9.19479e-11	THAP5;DNAJB9	THAP5	chr3	130727593	0.0139832	0.0115155	0.00246768
	cg27160968	0.708718	0.000584577	-77.4769	-102.333	49.7118	9.20183e-11	ESRRA	;PRDX5	chr14	9777449	0.813874	0.751383	0.0624902
	cg17633592	0.434091	4.64923e-05	1.52164	-26.3759	49.7084	9.21702e-11		;LOC103879487	chr17	88947794	0.062256	0.0470805	0.0151755
	cg27655917	-0.493533	2.25586e-05	-9.70205	-34.5543	49.7044	9.23518e-11		BIN1	chr13	124332545	0.824025	0.864267	0.0402414
	cg13980113	0.527939	0.000294582	-37.3011	-62.1532	49.7042	9.23633e-11	SLC1A3	SLC1A3	chr6	36049868	0.0660673	0.0445224	0.0215449
	cg24774961	0.383953	0.0206818	-52.5115	-77.363	49.7031	9.24101e-11	DSCAML1	DSCAML1;CEP164	chr14	106807855	0.473652	0.385155	0.0884969
	cg12435758	0.460721	0.000110876	-11.8154	-36.6666	49.7024	9.24448e-11	LGI2	LGI2	chr5	19775559	0.0351316	0.0262947	0.00883689
	cg14855529	-0.550451	1.26723e-06	-4.96191	-29.813	49.7023	9.24494e-11	RNF17	RNF17	chr17	4287890	0.729842	0.792516	0.062674
	cg15857427	0.418146	0.000148673	-3.21684	-28.0676	49.7016	9.24805e-11	VPS26B;NCAPD3	VPS26B	chr14	123070519	0.0522118	0.0378981	0.0143137
	cg21903660	0.337037	0.00243285	-6.60854	-31.4593	49.7015	9.24824e-11	CCDC61	CCDC61	chr19	39475103	0.0467668	0.0349059	0.0118609
	cg17322839	0.568378	1.41423e-05	-21.8148	-46.6651	49.7007	9.25194e-11	TMOD1	TMOD1	chr15	37280517	0.272052	0.176372	0.0956796
	cg14591290	-0.476694	0.000244903	-23.4655	-48.3158	49.7006	9.25238e-11	VPS36	VPS36	chr17	30616348	0.857696	0.919997	0.0623012
	cg08330826	-0.408193	0.0027173	-26.0134	-50.862	49.6972	9.26794e-11		;LOC103876600	chr12	94196533	0.688946	0.73935	0.0504038
	cg00096922*	0.738756	7.19617e-06	-47.5436	-72.3921	49.6969	9.26924e-11	DLX5	DLX5	chr3	104987562	0.0751117	0.0451588	0.0299529
	cg13719287	0.992657	1.23532e-05	-84.5769	-109.425	49.6966	9.27084e-11	BRPF3	BRPF3	chr4	35492164	0.111334	0.0537527	0.0575812
	cg14342106	-0.221958	5.26513e-05	87.3473	62.4998	49.6949	9.27826e-11	TNKS1BP1	;TNKS1BP1	chr14	15785010	0.980602	0.983599	0.00299643
	cg13643585	0.619414	7.2013e-09	8.48377	-33.3311	49.6946	9.27972e-11	HOXB9	HOXB9	chr16	30150955	0.0735567	0.0449073	0.0286494
	cg19824059	-0.688176	3.51015e-05	-50.4307	-75.2774	49.6934	9.28517e-11	NRXN1	;LOC101013864	chr13	50087734	0.934618	0.950394	0.0157759
	cg03301240	0.469829	0.000468921	-26.7685	-51.6149	49.6927	9.28833e-11	SPI1	SPI1	chr14	17801302	0.43951	0.375518	0.0639925
	cg00630249	0.574218	1.68428e-07	2.53533	-27.3807	49.6908	9.29701e-11	CYB561D1	CYB561D1;LOC101008792	chr1	110395316	0.0573043	0.0358862	0.0214181
	cg13462576	-0.499688	0.000131426	-21.8962	-46.7414	49.6903	9.29927e-11	SEMA7A	SEMA7A	chr7	48935648	0.076323	0.0929057	0.0165827
	cg26108683	0.330617	1.97509e-05	41.2294	16.385	49.6888	9.30608e-11	AIP	AIP	chr14	6607821	0.0176697	0.01458	0.00308972
	cg22655933	-0.562483	0.000187665	-37.2172	-62.0615	49.6886	9.30734e-11	SLC5A10	SLC5A10	chr16	18271063	0.742991	0.81613	0.0731391
	cg11983977	-0.577923	0.00102004	-51.58	-76.4237	49.6874	9.31262e-11	CHD1L	CHD1L;FMO5	chr1	122075045	0.296437	0.373012	0.0765746
	cg27572661	0.459989	7.56415e-05	-9.53643	-34.38	49.6871	9.31383e-11	ARNT	ARNT	chr1	124654598	0.034133	0.0227296	0.0114034
	cg12995352	-0.288479	0.0293463	-27.0668	-51.9101	49.6866	9.31634e-11	SAAL1	SAAL1	chr14	46902900	0.781959	0.8586	0.076642
	cg02230017	0.26918	0.00153028	27.1258	2.28428	49.683	9.3329e-11	A2BP1	;LOC103880289	chr20	5883574	0.0126406	0.0105236	0.00211702
	cg10830758	0.261649	5.82525e-06	82.4853	57.6445	49.6816	9.339e-11	C10orf4	FRA10AC1	chr9	85661552	0.0121514	0.01136	0.000791419
	cg24062309	0.399987	0.00919514	-44.7145	-69.5551	49.6812	9.34083e-11	S100A1;S100A13	S100A1;LOC101011708	chr1	127423592	0.793981	0.748488	0.0454924
	cg17246404	-0.46279	0.000989121	-33.5655	-58.4059	49.6809	9.34226e-11	MAGI1	MAGI1	chr2	69941414	0.976768	0.984243	0.00747545
	cg10719215	0.542438	3.24902e-06	-8.11947	-32.9595	49.6801	9.34584e-11	TCF20	TCF20;LOC103888396	chr10	82482935	0.879304	0.848723	0.0305806
	cg10113221	-0.347024	0.00184853	-6.44549	-31.2851	49.6792	9.35008e-11		;LOC103887190	chr8	136119726	0.903109	0.93039	0.0272809
	cg15038241	0.337769	3.57048e-05	34.6906	9.85143	49.6784	9.35385e-11	GLTSCR1	GLTSCR1;ZNF541	chr19	40912814	0.0674558	0.0545682	0.0128876
	cg23915058	0.442428	0.00136202	-31.9146	-56.7533	49.6773	9.35868e-11	TRA2B	TRA2B	chr2	99565119	0.0942372	0.0462608	0.0479765
	cg07967362	0.871906	0.00134379	-108.172	-133.009	49.6746	9.37148e-11	FAM129B	Y_RNA;FAM129B	chr15	97053201	0.114507	0.0564057	0.0581008
	cg03537215	-0.613222	4.13426e-06	-23.8156	-48.6524	49.6737	9.37561e-11	CNTN2	CNTN2	chr1	158863048	0.807226	0.859534	0.0523077
	cg26305468	0.496022	0.00363034	-55.7808	-80.6167	49.6718	9.38394e-11	DOK6	;DOK6	chr18	61814290	0.657869	0.613762	0.0441067
	cg21509821	-0.793285	3.3708e-06	-51.3909	-76.2268	49.6717	9.38439e-11	TMTC2	TMTC2	chr11	78035907	0.0367741	0.0595891	0.022815
	cg02513778	-0.465288	1.71251e-05	-0.912123	-25.7476	49.671	9.38781e-11	IGSF6;METTL9	IGSF6	chr20	20107293	0.904176	0.9323	0.0281242
	cg16364344	-0.62247	0.000693991	-55.7828	-80.6183	49.6709	9.38822e-11	KCNU1	KCNU1	chr8	34913710	0.60621	0.695834	0.0896243
	cg06757187	0.445738	6.35353e-07	25.541	0.706485	49.6691	9.39679e-11	DGCR2	DGCR2	chr10	60372099	0.0481503	0.0372408	0.0109095
	cg26801613	0.500162	0.00595075	-62.9672	-87.8013	49.6682	9.40086e-11	LMO4	LMO4;LOC103886498	chr1	88121966	0.182047	0.137418	0.0446291
	cg07423155	0.220243	0.000599371	67.5707	42.7369	49.6676	9.40352e-11	AHCYL1	AHCYL1	chr1	110866348	0.01352	0.0121513	0.0013687
	cg05920921	-0.401789	0.00345632	-30.5674	-55.3969	49.659	9.44306e-11		;LOC103884021	chr4	127849747	0.821935	0.902574	0.0806386
	cg04525441	0.439929	0.000352551	-17.3502	-42.1794	49.6584	9.44578e-11	ADARB2	;LOC101017517	chr9	1513670	0.767537	0.727174	0.0403625
	cg08342270	0.27672	0.000854812	29.4682	4.6394	49.6575	9.44994e-11	TLE3	TLE3	chr7	44555492	0.0597646	0.0455963	0.0141683
	cg13714055	0.481605	0.00458482	-54.8335	-79.6622	49.6573	9.45086e-11	EML6	U7;LOC101025081	chr13	54002540	0.646662	0.620482	0.0261799
	cg16974433	-0.585441	2.56235e-08	8.31859	-33.1466	49.6561	9.45687e-11	CD44	;LOC101009707	chr14	29691143	0.823588	0.882731	0.0591427
	cg27260070	0.587191	1.33405e-08	11.828	-36.6554	49.6547	9.46303e-11	TRHR	TRHR	chr8	104075004	0.59785	0.501599	0.096251
	cg01301044	0.322017	2.94608e-05	42.0144	17.187	49.6547	9.46323e-11	LAMTOR5;LAMTOR5-AS1	LAMTOR5	chr1	111286194	0.0201926	0.0163113	0.00388131
	cg24322382	0.121074	0.0326665	79.6886	54.8613	49.6546	9.46375e-11	RBPJ	RBPJ;LOC103884283	chr5	21090054	0.00576713	0.00541941	0.000347726
	cg22558361	0.555899	2.77159e-05	-24.5587	-49.3842	49.651	9.48043e-11	PTPRG	;LOC101005903	chr2	73746769	0.0489014	0.0341597	0.0147416
	cg25316484	-0.415604	2.74415e-06	25.8027	0.977338	49.6508	9.4814e-11	HOXA6	HOXA6;HOXA5	chr3	83786184	0.447463	0.533466	0.0860025
	cg14402948	0.499045	0.000523743	-32.0925	-56.9171	49.6492	9.48848e-11		RAB6B	chr2	151963529	0.51576	0.437699	0.0780606
	cg05759269	0.540321	7.79417e-06	-12.2893	-37.113	49.6473	9.49739e-11	CDKN1A	CDKN1A	chr4	35978736	0.0353341	0.0242631	0.011071
	cg16746864	-0.134853	0.040969	58.3769	33.5533	49.6472	9.49791e-11	MIR921;FAM78B	;FAM78B	chr1	189220376	0.646462	0.661996	0.0155343
	cg16274476	0.400916	0.0053823	-36.6906	-61.513	49.6447	9.50966e-11		;LOC103887930	chr10	7265068	0.529877	0.458641	0.0712362
	cg14258935	-1.22044	2.73455e-06	-100.325	-125.147	49.6439	9.51336e-11	ZBTB22;TAPBP	ZBTB22;TAPBP	chr4	32573998	0.242704	0.309126	0.0664215
	cg22423207	0.52304	8.73197e-07	5.58603	-30.4069	49.6417	9.52386e-11	APOM	APOM;C4H6orf47	chr4	30991934	0.802318	0.747073	0.0552448
	cg14919280	0.232777	0.000255913	64.474	39.6536	49.6408	9.52785e-11	ATPIF1	;ATPIF1	chr1	30453069	0.0186201	0.0165539	0.00206619
	cg18816595	-0.3495	1.69912e-05	36.5335	11.7134	49.6402	9.53055e-11	CCDC13	HHATL	chr2	92765108	0.672533	0.729489	0.0569555
	cg19039313	-0.556387	9.87936e-07	-3.66355	-28.4834	49.6396	9.53335e-11	MCM6	MCM6	chr13	107169390	0.208072	0.282376	0.0743038
	cg04031507	-0.816961	1.02366e-05	-61.9372	-86.7559	49.6375	9.54313e-11	DLGAP3	SMIM12	chr1	37103119	0.963467	0.985428	0.0219614
	cg27598576	0.540861	3.03979e-05	-21.85	-46.6686	49.6372	9.54475e-11	ATF7	ATF7;LOC103875766	chr11	49344641	0.55234	0.453222	0.099118
	cg02606327	0.784904	8.28177e-06	-56.2715	-81.09	49.6372	9.54489e-11	TSPAN11	TSPAN11	chr11	30342531	0.048816	0.0252802	0.0235358
	cg04094655	0.401341	0.000227178	-2.63778	-27.4564	49.6371	9.54496e-11		ZNF12	chr3	39122208	0.774538	0.723724	0.0508136
	cg22263310	-0.283337	0.000668732	29.7461	4.92779	49.6365	9.5478e-11	PHKB	PHKB;LOC103880416	chr20	30117404	0.836369	0.902718	0.066349
	cg12215457	0.563215	0.000685587	-52.9557	-77.7724	49.6335	9.56205e-11	HTR1B	HTR1B	chr4	73024602	0.0357182	0.0227952	0.012923
	cg11379439	0.721677	0.00109459	-85.7441	-110.56	49.6319	9.56953e-11		GLIS1;LOC100997025	chr1	55957099	0.0915043	0.0534484	0.0380559
	cg22648376	-0.585039	0.0103167	-55.4957	-80.3109	49.6303	9.57685e-11		U7;LOC103885475	chr6	137175418	0.865208	0.900948	0.0357392
	cg06390067	0.654257	5.84565e-14	44.5317	-19.7165	49.6303	9.57689e-11	WDTC1	TMEM222;WDTC1	chr1	29495857	0.607006	0.515698	0.0913082
	cg10324158	1.16863	0.00014466	-120.75	-145.565	49.6303	9.57694e-11	CLEC3B	CLEC3B	chr2	90355436	0.168514	0.0880358	0.0804782
	cg14103143	0.239346	0.000194268	63.9023	39.0872	49.6302	9.57742e-11	ATP5G1	ATP5G1	chr16	30414813	0.0102397	0.00918597	0.00105374
	cg24889827	-0.680774	4.81977e-05	-50.7564	-75.5712	49.6296	9.58017e-11		Y_RNA;LOC101023314	chr11	92442134	0.812921	0.884671	0.0717491
	cg16793061	0.368316	0.00317417	-19.8615	-44.6749	49.6269	9.59324e-11	EYA1	EYA1;LOC101015728	chr8	67228706	0.0775927	0.0574268	0.0201658
	cg03225277	-0.494514	1.61091e-05	-6.59359	-31.4067	49.6263	9.59575e-11	ZNF639	ZNF639	chr2	106264541	0.897713	0.936839	0.0391259
	cg04981885	0.232937	0.00472607	29.5567	4.7458	49.6218	9.61701e-11	F11R	F11R	chr1	134916631	0.00797511	0.00695924	0.00101586
	cg23191956	0.568114	0.00031053	-45.0824	-69.8924	49.6199	9.62607e-11	FOXG1	FOXG1;LOC103886166	chr7	85467343	0.0571927	0.0373124	0.0198803
	cg26212180	0.849732	6.37512e-05	-78.8001	-103.61	49.6189	9.63075e-11	VAX1	VAX1	chr9	108736597	0.0687204	0.0408821	0.0278383
	cg21570988	-0.67876	0.000338649	-66.739	-91.5484	49.6187	9.63144e-11	PRRT1	PRRT1	chr4	31440425	0.736715	0.827952	0.0912368
	cg05396761	-0.645192	0.00440759	-78.0343	-102.843	49.618	9.63505e-11	OOEP	OOEP	chr4	69068423	0.727036	0.8132	0.0861638
	cg12773219	-0.47443	2.13882e-05	-4.23694	-29.0455	49.6171	9.63916e-11		SERTAD2;LOC101026614	chr13	63622775	0.253332	0.322649	0.0693176
	cg02963164	0.258207	0.000229108	52.1931	27.3852	49.6157	9.64606e-11	MRC2	Y_RNA;MRC2	chr16	54471564	0.02105	0.0183391	0.0027109
	cg15910588	0.699784	9.13871e-05	-59.9031	-84.7109	49.6156	9.64627e-11	SOX15	SOX15	chr16	7273274	0.858343	0.802881	0.055462
	cg00597687	0.292709	0.000276193	33.5549	8.74783	49.6142	9.65288e-11		FOXD3;LOC100997968	chr1	65425492	0.261086	0.212045	0.049041
	cg19918854	0.350576	1.66118e-05	34.8939	10.0869	49.614	9.65368e-11	ATP6V0E2;ATP6V0E2-AS1	ATP6V0E2;LOC103875571	chr3	171549277	0.452973	0.372673	0.0802992
	cg25266629	0.680128	0.0034008	-90.8108	-115.618	49.6136	9.65555e-11	TLX1	TLX1;LOC103887690	chr9	92872760	0.0453185	0.0198745	0.0254439
	cg03202937	-0.276346	7.24136e-05	53.2568	28.4504	49.6128	9.65971e-11	LMNA	SEMA4A;LOC103876589	chr1	130018993	0.635442	0.697838	0.0623957
	cg17774764	0.353115	0.00216414	-10.4872	-35.2934	49.6125	9.66116e-11	SPIB	;MYBPC2	chr19	43600649	0.52496	0.460202	0.0647573
	cg23297230	0.519307	3.6749e-06	-3.01612	-27.8223	49.6124	9.66132e-11	WDR25	WDR25;WARS	chr7	156560372	0.842558	0.798513	0.0440445
	cg24432078	0.664551	2.81075e-05	-45.035	-69.8412	49.6123	9.662e-11		;LOC103887823	chr9	119925500	0.895568	0.821757	0.0738103
	cg17617165	0.316851	0.00016289	30.0023	5.19704	49.6105	9.67064e-11	FLJ31356;FOSL2	FOSL2	chr13	27422803	0.0198168	0.0162771	0.00353979
	cg01333471	-0.338191	4.03693e-05	33.5705	-8.76546	49.6101	9.67256e-11		MRPL33	chr13	26771535	0.585916	0.628719	0.042803
	cg23231666	0.675755	0.000527804	-70.5885	-95.393	49.6089	9.67827e-11	CASZ1	Metazoa_SRP;LOC103878866	chr1	13495748	0.970333	0.942188	0.0281454
	cg15001434	-0.52758	3.70562e-06	-5.5909	-30.3943	49.6068	9.68782e-11	TPPP2;NDRG2	;RNASE7	chr7	77656189	0.775876	0.847442	0.0715663
	cg21476673	0.283258	0.000594127	31.2905	6.48717	49.6066	9.68891e-11	HOXB8	HOXB7;HOXB8	chr16	30138463	0.266795	0.241434	0.0253608
	cg23610147	-0.322164	0.0074665	-16.018	-40.8211	49.6063	9.69035e-11	CASKIN1	CASKIN1	chr20	2069274	0.395918	0.441973	0.0460541
	cg27183219	0.522187	0.000118049	-20.9212	-45.7241	49.6058	9.69275e-11	KRT7	KRT7;LOC100999128	chr11	47989176	0.681298	0.630897	0.0504016
	cg09676944	0.481153	1.88131e-05	-4.31611	-29.1189	49.6055	9.69415e-11	TIGD6;HMGXB3	HMGXB3	chr6	143564349	0.0288546	0.020516	0.00833862
	cg11171719	0.692473	0.000197511	-63.0563	-87.8585	49.6044	9.69955e-11	CTDSPL	CTDSPL	chr2	97547475	0.0720507	0.0423096	0.0297411
	cg16185750	-0.566508	6.88668e-06	-17.8591	-42.6605	49.6028	9.70682e-11		;LOC103884787	chr5	163263539	0.785954	0.846575	0.0606218
	cg20771988	0.460065	0.000360768	-23.0858	-47.8871	49.6027	9.70748e-11	COPS8	COPS8	chr12	98888292	0.0434804	0.0302801	0.0132003
	cg06094142	0.242516	7.2806e-05	72.7259	47.9265	49.5987	9.72646e-11		PLA2G2F	chr1	22444186	0.0182035	0.0149283	0.0032752
	cg03682073	0.369887	1.7064e-05	28.639	3.84026	49.5975	9.73225e-11	SLC12A5	NCOA5;LOC101003530	chr10	18216261	0.806084	0.770385	0.0356991
	cg24121557	-0.409491	1.49451e-06	30.2532	-5.45622	49.5939	9.74972e-11	RING1	RING1	chr4	32468703	0.810192	0.863474	0.0532822
	cg19131103	0.295956	1.29984e-05	58.7338	33.9373	49.593	9.75384e-11	PRIC285	HELZ2	chr10	687210	0.0205538	0.0178614	0.00269244
	cg24445862	-0.238749	0.00514098	25.7707	0.974763	49.5918	9.75954e-11	HTR2B;PSMD1	HTR2B	chr12	92957100	0.82518	0.884829	0.0596486
	cg15127221	-0.52142	2.98803e-06	-3.01884	-27.8144	49.5912	9.76257e-11	TRIO	;LOC103884963	chr6	14302515	0.848844	0.894054	0.0452104
	cg04602990	-0.612445	1.32372e-05	-31.6198	-56.4154	49.5911	9.76266e-11	PFKFB4	SHISA5	chr2	86809109	0.819659	0.875254	0.0555949
	cg00207947	-0.545417	5.64828e-07	1.20117	-25.9957	49.589	9.77303e-11	TCF7L2	TCF7L2;LOC103887737	chr9	104794920	0.878639	0.919788	0.0411487
	cg15992284	0.529689	1.79547e-05	-16.0613	-40.8556	49.5886	9.77475e-11		BARHL2	chr1	91406956	0.0346565	0.0237717	0.0108848
	cg26342059	-0.538248	5.66376e-06	-10.6535	-35.4467	49.5864	9.78555e-11		;LOC103885008	chr6	31499377	0.829	0.873313	0.0443137
	cg08034816	0.384332	0.046016	-38.4438	-63.2361	49.5847	9.79378e-11	SLC38A10	C17orf89;C16H17orf89	chr16	72615945	0.811788	0.787713	0.024075
	cg21341569	0.745337	4.98005e-07	-34.8972	-59.6885	49.5827	9.80307e-11	RPTOR	;LOC103879038	chr16	72168675	0.893888	0.834236	0.0596516
	cg13836627	0.557981	9.12869e-05	-32.9519	-57.7428	49.5818	9.80745e-11	TJP1	TJP1	chr7	5434350	0.0331908	0.0217129	0.0114779
	cg10541843	0.335001	6.35276e-05	30.3861	-5.59638	49.5794	9.81911e-11	PPP1R13B	;PPP1R13B	chr7	160046430	0.385024	0.332463	0.0525608
	cg22461780	-0.499147	2.61887e-06	3.18152	-27.9703	49.5776	9.82758e-11	SLC6A17	KCNC4;LOC103887626	chr1	111075240	0.815242	0.866855	0.051613
	cg05022105	0.375064	0.0182866	-48.6551	-73.4431	49.5761	9.83489e-11	WIT1	WT1-AS_7;LOC103877567	chr14	32392421	0.0952973	0.0743441	0.0209532
	cg26526440	0.305957	0.000269976	29.5126	4.72474	49.5758	9.83648e-11	PPP1R12B	PPP1R12B	chr1	161630397	0.0822251	0.0641659	0.0180592
	cg02177621	0.457864	0.00014218	-13.6071	-38.3937	49.5733	9.8487e-11	STYX	STYX	chr7	109133766	0.0218733	0.0149105	0.00696286
	cg22816651	0.240791	0.000366275	56.8693	32.0827	49.573	9.84968e-11	C3orf75	ELP6	chr2	87856863	0.0174676	0.0149488	0.00251876
	cg01599957	-0.486604	7.15251e-06	0.61029	-25.3967	49.5729	9.8506e-11	PATZ1	;PATZ1	chr10	71922431	0.84224	0.908627	0.0663875
	cg21510892	0.838265	3.59295e-06	-58.7417	-83.5281	49.5728	9.85072e-11	SHH	SHH	chr3	177052785	0.0581063	0.0323013	0.025805
	cg05010471	0.419318	0.000315275	-10.8013	-35.5877	49.5728	9.85082e-11		;LOC103886169	chr7	86085446	0.502872	0.406225	0.0966462
	cg01715551	-0.3982	0.00041853	-1.50744	-26.2938	49.5727	9.8514e-11	GNAS;GNASAS	GNAS-AS1_5;LOC103887912	chr10	5442607	0.651687	0.728097	0.0764099
	cg16039764	-0.378211	0.000370847	0.124215	-24.9092	49.5699	9.86469e-11		;LOC103879686	chr18	31899348	0.557745	0.650305	0.0925598
	cg04261131	0.489549	4.98578e-05	-14.1865	-38.9711	49.5694	9.86754e-11	FER1L6	FER1L6	chr8	118934088	0.812935	0.782236	0.0306988
	cg07342990	0.971364	2.07655e-05	-85.2065	-109.991	49.5692	9.8683e-11	BAX	BAX	chr19	42224671	0.0809743	0.0398149	0.0411594
	cg11619302	0.839989	0.00215044	-88.1548	-112.939	49.5692	9.86849e-11	CDH1	CDH1;LOC101006189	chr20	51044962	0.892497	0.841873	0.0506236
	cg08921404	-0.539493	1.98348e-06	-4.7706	-29.5552	49.5691	9.86863e-11	BICD1	U6;FGD4	chr11	31563235	0.879046	0.917078	0.0380323
	cg09139862	-0.535417	0.00677498	-59.5708	-84.355	49.5683	9.87259e-11	HIF3A	HIF3A	chr19	39617234	0.720635	0.79393	0.0732944
	cg10187707	-0.321803	0.000133019	30.2096	5.42565	49.5678	9.87495e-11	KCNG1	KCNG1	chr10	13164872	0.651523	0.734747	0.0832234
	cg22453342	-0.441215	8.23732e-05	-4.4215	-29.205	49.567	9.87915e-11	IL1R1	IL1R1;IL1RL2	chr13	93509687	0.902439	0.931881	0.0294426
	cg00964918	-0.865746	5.22757e-07	-52.3944	-77.1751	49.5612	9.90693e-11	BAT2L1	SNORD62;POMT1	chr15	6499335	0.827446	0.90742	0.0799744
	cg19394731	0.256213	0.000125248	58.7244	33.9453	49.5582	9.92185e-11	SLC43A1	SLC43A1	chr14	15572531	0.0139856	0.0117802	0.00220536
	cg21344398	-0.455078	4.17659e-05	-3.68963	-28.4686	49.5579	9.92316e-11	METTL25	CCDC59	chr11	77749287	0.789118	0.845773	0.0566554
	cg02035425	0.295289	9.38712e-05	44.0177	19.2399	49.5557	9.93379e-11	GRIN1	;LRRC26	chr15	1044467	0.0725865	0.059657	0.0129295
	cg10980868	-0.229426	0.00460594	32.8265	8.04966	49.5536	9.94395e-11	RING1	RING1	chr4	32468715	0.801665	0.83289	0.0312256
	cg22740547	0.320016	0.00263588	-0.571412	-25.3477	49.5525	9.9493e-11	RASSF10	;RASSF10	chr14	51931222	0.0248866	0.0219105	0.00297615
	cg21308069	0.769871	1.11087e-06	-42.6702	-67.4458	49.5511	9.95609e-11		;LOC101012382	Scaffold4209	10739	0.0530743	0.0298815	0.0231928
	cg25949958	0.407116	7.45608e-05	6.29708	-31.0715	49.5488	9.96747e-11	PAX6	PAX6;LOC103877574	chr14	33031351	0.0255451	0.0193366	0.00620846
	cg04645050	0.534356	3.80223e-07	6.73713	-31.5112	49.5482	9.9703e-11		FOXC2	chr20	68291279	0.0951159	0.0524876	0.0426284
	cg06309629	-0.521038	8.16287e-06	-9.21638	-33.99	49.5473	9.97487e-11		;LOC103887261	chr9	4202760	0.835112	0.891801	0.0566886
	cg26652737	-0.36529	6.46475e-06	36.3936	11.6203	49.5466	9.9784e-11	PIK3R4	PIK3R4	chr2	155090275	0.638538	0.699015	0.0604769
	cg24349745	-0.434559	6.55613e-05	-2.16691	-26.9394	49.5449	9.98639e-11	NOTCH4	NOTCH4	chr4	31507955	0.823186	0.866983	0.0437964
	cg25247290	0.243327	0.00239003	34.5761	9.80502	49.5422	9.99987e-11	WIT1	WT1-AS_7;LOC103877567	chr14	32392181	0.0586704	0.0489495	0.00972087
	cg17510997	0.306563	0.000280963	29.1109	4.33991	49.5419	1.00012e-10	RRM1	RRM1	chr14	61194103	0.0222255	0.0174577	0.00476787
	cg21296503	-0.456592	0.000235865	-18.4348	-43.2055	49.5414	1.00037e-10		TP53I11;LOC103877509	chr14	20147482	0.304322	0.357734	0.0534115
	cg19042767	-0.272714	0.000236411	44.9107	20.1401	49.5412	1.00049e-10	MICAL3	MICAL3;LOC103888212	chr10	59786383	0.825473	0.861651	0.0361778
	cg19186409	-0.508193	0.000287758	-32.3897	-57.1595	49.5397	1.00122e-10	SMARCC1	CSPG5;LOC103882087	chr2	87765533	0.788733	0.857962	0.069229
	cg19429179	0.374952	0.00051814	-0.277824	-25.0474	49.5391	1.00149e-10	CARD11	CARD11	chr3	35492741	0.760475	0.725861	0.0346142
	cg19926505	0.554616	1.88071e-05	-21.3454	-46.1139	49.537	1.00254e-10	VPS52;RPS18	VPS52;RPS18	chr4	32531912	0.0320977	0.0187921	0.0133056
	cg15499265	-0.558748	1.80203e-05	-21.4846	-46.2517	49.5341	1.00394e-10	AKNA	AKNA	chr15	20393391	0.769058	0.856139	0.0870804
	cg15657925	0.535254	8.9315e-05	-27.8471	-52.6131	49.5321	1.00496e-10	GALNT15	GALNT15	chr2	156588807	0.329994	0.237396	0.0925988
	cg07247778	0.470532	5.03966e-05	-9.76817	-34.5327	49.5292	1.00639e-10		EXOC2;LOC103883393	chr4	642770	0.607787	0.530245	0.0775423
	cg18298127	-0.472448	2.66807e-05	-4.97954	-29.7429	49.5267	1.00762e-10	NAV1	NAV1;LOC101014467	chr1	162290529	0.889224	0.924753	0.0355294
	cg24770850	0.507951	0.00132455	-45.5305	-70.2933	49.5257	1.00811e-10	PLXND1	PLXND1	chr11	83464564	0.0532346	0.0307857	0.022449
	cg20060655	0.755151	3.11367e-13	20.1308	-44.892	49.5225	1.00969e-10		;LOC101001161	chr19	1519313	0.107043	0.0628534	0.0441892
	cg14387428	0.341629	0.00194784	-3.8804	-28.6416	49.5223	1.00977e-10	SCN4B	SCN4B	chr14	107488751	0.0323935	0.0257281	0.00666535
	cg16146177	0.406894	0.00478758	-36.5884	-61.3494	49.522	1.00993e-10		;LOC103884334	chr5	36605679	0.012622	0.00907493	0.00354704
	cg04784471	0.22272	0.000743231	59.3057	34.5448	49.5218	1.01005e-10	PRSS27	PRSS27	chr20	2528419	0.0218258	0.019943	0.00188277
	cg10824107	0.194078	0.0117152	37.7086	12.9482	49.5208	1.01054e-10		TFAP2A;LOC103883453	chr4	10269831	0.24374	0.226502	0.017238
	cg13947339	0.428181	0.00014718	-6.0299	-30.7877	49.5156	1.01312e-10	TEAD3	TEAD3	chr4	34768631	0.0267045	0.0203593	0.00634519
	cg04037197	-0.288925	0.0461233	-36.628	-61.3851	49.5142	1.01379e-10	PLCB4	;LOC100997843	chr10	41993457	0.706033	0.788901	0.0828679
	cg22422207	-0.464517	1.74249e-05	-0.0675736	-24.8223	49.5095	1.01616e-10		NDRG1;LOC103887152	chr8	128256889	0.433872	0.508524	0.0746524
	cg23607975	0.390851	0.000228582	0.826603	-25.5809	49.5085	1.01663e-10		U1;NEDD9	chr4	11308268	0.862103	0.841331	0.0207716
	cg17352157	-0.488694	4.5772e-05	-11.4093	-36.1628	49.5071	1.01734e-10	ZNF331	ZNF331;LOC103880189	chr19	46498333	0.714761	0.775791	0.06103
	cg26094139	-0.744843	0.000117716	-60.3562	-85.1097	49.507	1.01739e-10	CCDC7	CCDC7;LOC101004361	chr9	31885102	0.0597199	0.0813837	0.0216638
	cg15692862	0.24534	0.00156211	38.4041	13.651	49.5063	1.01773e-10	SIK3	APOA1	chr14	106216423	0.942115	0.934135	0.00797949
	cg00660817	0.55495	9.89648e-06	-17.5604	-42.312	49.5031	1.01933e-10	KIF3A	KIF3A	chr6	126315315	0.620901	0.537412	0.0834888
	cg23699737	-0.45673	0.000142606	-12.7206	-37.4713	49.5013	1.02021e-10	TMEM189-UBE2V1;TMEM189	TMEM189;UBE2V1	chr10	14039499	0.853168	0.896372	0.0432037
	cg23404978	-0.501572	0.00109959	-44.0006	-68.7504	49.4996	1.02107e-10	TM4SF18	TM4SF18	chr2	136703303	0.588512	0.677072	0.0885602
	cg14003587	0.346367	4.67264e-05	28.2031	3.45397	49.4983	1.02173e-10	RTN2;PPM1N	PPM1N	chr19	38948339	0.0286786	0.0228775	0.00580105
	cg08835790	0.585592	0.00170411	-65.3146	-90.0622	49.4951	1.02335e-10	LOC101929595;CYP2U1	CYP2U1;LOC101016656	chr5	99100889	0.390244	0.327508	0.0627359
	cg16549308	0.406821	0.000896424	-16.9891	-41.7356	49.4928	1.02448e-10	NID1	NID1	chr1	213015955	0.0176074	0.0125234	0.00508402
	cg06246999	0.431022	0.00103038	-24.027	-48.7725	49.491	1.02541e-10	SIM1	SIM1	chr4	95794735	0.452519	0.36953	0.0829891
	cg14430943	0.515799	0.0154128	-81.1478	-105.893	49.4906	1.02562e-10	RBM33	SHH	chr3	177003663	0.831698	0.771091	0.0606072
	cg16818740	-0.780557	6.93071e-05	-70.3464	-95.0905	49.4882	1.02679e-10	RASSF2	RASSF2	chr10	37633046	0.12754	0.187992	0.0604521
	cg00761126	0.240702	0.00107561	44.9246	20.1811	49.4871	1.02737e-10		;CASP16	chr20	2949251	0.630753	0.595657	0.0350962
	cg21593001	0.483634	0.000597924	-33.1448	-57.8869	49.4844	1.02874e-10	DTX1	DTX1	chr11	112297551	0.0155057	0.0108749	0.00463077
	cg08225529	0.356465	0.00154755	-5.9408	-30.6823	49.4829	1.02948e-10		MEIS1;LOC103877018	chr13	65398384	0.0299078	0.0210444	0.00886347
	cg26284993	-0.461942	0.00274402	-39.0966	-63.8367	49.4802	1.03082e-10		SNORA73;LOC101024068	chr4	154231018	0.753734	0.801886	0.0481523
	cg03311459	0.760029	5.2498e-07	-36.192	-60.9312	49.4784	1.03177e-10	CHST11	CHST11	chr11	103685571	0.167599	0.0954623	0.0721365
	cg14468676	-0.585466	3.731e-06	-17.7278	-42.4655	49.4754	1.03327e-10		GINS3	chr20	40999632	0.830177	0.882048	0.0518711
	cg13443092	0.518745	0.000830286	-44.587	-69.3235	49.4731	1.03445e-10	NXN	TIMM22;NXN	chr16	752190	0.157674	0.104892	0.0527824
	cg11141380	0.572675	3.82877e-05	-29.5945	-54.3308	49.4725	1.03473e-10	BSX	BSX	chr14	112240006	0.134742	0.0921135	0.0426289
	cg08392169	0.356719	2.12708e-05	31.2504	6.51444	49.4719	1.03505e-10	DNAJC21	DNAJC21	chr6	34356192	0.0754769	0.055809	0.0196679
	cg05715377	-0.327686	0.00208207	-0.800255	-25.5351	49.4697	1.03615e-10		U1;LOC103881972	chr2	62809135	0.6711	0.765142	0.0940426
	cg12208770	0.318115	0.000213979	26.1962	1.463	49.4663	1.03789e-10	TMEM88B	;TMEM88B	chr1	4420550	0.745173	0.718992	0.0261814
	cg19595012	0.403911	0.000605915	-11.5462	-36.2793	49.4662	1.03795e-10	PRDM8	PRDM8	chr5	48732801	0.040462	0.0269088	0.0135532
	cg11352190	0.456778	0.00224858	-40.6466	-65.3796	49.4658	1.03812e-10	NELL2	NELL2	chr11	40521809	0.0441222	0.0338541	0.0102682
	cg02819834	0.650198	1.29138e-09	9.72218	-34.4546	49.4648	1.03867e-10	FXYD7	FXYD5;LOC101000607	chr19	29689543	0.719161	0.639483	0.079678
	cg21233189	0.447635	0.000260779	-16.182	-40.9138	49.4636	1.03927e-10		RNF38	chr15	39473409	0.0436851	0.0321431	0.0115421
	cg26897088	0.337215	8.00191e-05	28.3003	3.56863	49.4633	1.03944e-10	ZNF565;ZNF146	Y_RNA;ZNF565	chr19	30706363	0.0276904	0.0196982	0.00799221
	cg15661865	0.50305	1.3318e-06	5.62314	-30.3542	49.462	1.04007e-10	PPM1G	PPM1G	chr13	26445431	0.517257	0.426577	0.0906803
	cg18746826	0.347654	0.000539804	6.25797	-30.9885	49.461	1.04057e-10	SCARA5	SCARA5;LOC101002949	chr8	26025115	0.77836	0.741399	0.0369618
	cg13170705	-0.931687	6.74431e-06	-75.0319	-99.7616	49.4595	1.04135e-10	ADAMTS17	ADAMTS17;LOC103886081	chr7	74441014	0.888438	0.937216	0.0487787
	cg08057361	-0.492079	0.00421607	-41.9356	-66.6643	49.4574	1.04242e-10	PTPN3	Y_RNA;EPB41L4B	chr15	25426732	0.878051	0.915297	0.0372462
	cg04690927	0.509944	0.000160942	-26.4714	-51.1999	49.4569	1.0427e-10	IGFBP3	IGFBP3	chr3	65453297	0.0744006	0.0394599	0.0349407
	cg20910807	0.664116	5.97963e-11	18.3893	-43.1173	49.4559	1.0432e-10	EDN3	EDN3	chr10	4987101	0.166668	0.101783	0.0648843
	cg08497367	-0.160047	0.0239121	49.3018	24.5741	49.4553	1.0435e-10	C11orf74;RAG2	RAG2;C14H11orf74	chr14	28285902	0.896325	0.926246	0.029921
	cg20938708	-0.424893	0.000149426	-5.90441	-30.6318	49.4548	1.04375e-10	SAP30BP	SAP30BP;RECQL5	chr16	67071523	0.851888	0.896141	0.044253
	cg02558623	0.607201	0.00311684	-76.0745	-100.801	49.4522	1.04507e-10		;LOC103885831	chr7	27021412	0.0359894	0.0254924	0.010497
	cg02442305	-0.905275	1.81902e-06	-63.1776	-87.9028	49.4503	1.04608e-10	ASCC1;C10orf104	ASCC1;ANAPC16	chr9	57518814	0.0598357	0.097195	0.0373593
	cg23792848	-0.42368	0.0008242	-20.3047	-45.0296	49.4499	1.04627e-10	SPATA13	;LOC103879102	chr17	3927657	0.857531	0.900728	0.0431969
	cg22114697	-0.663372	5.72487e-06	-34.9115	-59.6363	49.4496	1.04645e-10	CYTH3	Y_RNA;CYTH3	chr3	38566297	0.865613	0.908269	0.0426563
	cg09396130	-0.3938	0.000500219	-6.20523	-30.927	49.4436	1.04951e-10	GIT2	TCHP	chr11	109082617	0.798555	0.848535	0.0499804
	cg03481855	-0.422886	0.00209069	-30.0733	-54.7947	49.4429	1.04985e-10	PVT1	PVT1_6;LOC103887120	chr8	123080642	0.853064	0.889045	0.0359816
	cg07670544	-0.410633	0.000264338	-6.60846	-31.3285	49.44	1.05135e-10	GRIP2	U6;GRIP2	chr11	82464669	0.8494	0.888424	0.0390247
	cg11596682	0.324312	5.77014e-05	35.1088	10.3891	49.4394	1.05168e-10	COG5;DUS4L	DUS4L	chr3	129736097	0.0682559	0.0564843	0.0117716
	cg26146797	0.574314	3.80231e-05	-30.412	-55.1314	49.4388	1.05197e-10	CPNE5	CPNE5;LOC103883640	chr4	36086272	0.928292	0.898928	0.0293641
	cg03306374	0.230317	0.000342701	63.7869	39.0676	49.4387	1.05203e-10	PRKCB	PRKCB	chr20	21509426	0.0112807	0.0116723	0.00039165
	cg15219464	0.709826	4.1745e-05	-55.9219	-80.6411	49.4384	1.05221e-10		Metazoa_SRP;LOC103882833	chr3	59533572	0.0510244	0.0297139	0.0213105
	cg05362127	0.688064	0.000406659	-69.8108	-94.5293	49.437	1.05292e-10	WNT5A	WNT5A	chr2	79794128	0.0631922	0.036523	0.0266693
	cg13905342	0.357947	1.53076e-05	34.165	9.4466	49.4369	1.05297e-10	SEH1L	SEH1L	chr18	902085	0.0196145	0.0159269	0.00368759
	cg04190870	0.663031	0.000393648	-65.4991	-90.2172	49.4364	1.05324e-10	UGT8	UGT8	chr5	105686197	0.0167483	0.00859374	0.00815458
	cg07294774	0.346391	0.0035384	-13.5439	-38.2617	49.4358	1.05354e-10	DIO2	;LOC103886385	chr7	136301382	0.0508965	0.033273	0.0176235
	cg06954346	0.883412	9.16437e-06	-69.9786	-94.6951	49.433	1.05498e-10	DPYS	DPYS	chr8	99561994	0.0788731	0.0381381	0.0407351
	cg12988843	0.257172	4.11644e-05	67.8887	43.1723	49.4327	1.05511e-10	CKAP2	CKAP2	chr17	30620285	0.00874516	0.00743088	0.00131429
	cg06478481	0.547497	0.0057787	-73.2323	-97.9478	49.431	1.05599e-10	HMCN2	;HMCN2	chr15	7706623	0.0180703	0.00751788	0.0105524
	cg02822766	-0.581038	3.10248e-08	9.20001	-33.9149	49.4297	1.05666e-10		Y_RNA;ANXA1	chr15	79894294	0.858079	0.910715	0.0526363
	cg01097696	0.542421	2.12375e-05	-19.1464	-43.8605	49.4282	1.05746e-10		PCDH8	chr17	30944323	0.0458717	0.0292282	0.0166435
	cg17976873	0.585292	7.22265e-06	-21.5137	-46.227	49.4265	1.05834e-10	REM2	REM2	chr7	79520655	0.0903103	0.0578006	0.0325097
	cg10479452	-0.355175	4.10815e-05	26.7851	-2.0721	49.4259	1.05864e-10	RTN4RL1	RTN4RL1	chr16	1704707	0.793298	0.846721	0.0534223
	cg05747390	-0.676876	0.000183372	-61.8551	-86.5677	49.4251	1.05906e-10		LCMT1;LOC103880370	chr20	22747330	0.157044	0.212811	0.0557666
	cg21273407	0.281426	0.000825959	27.9671	3.25485	49.4246	1.05935e-10	NOS1	NOS1	chr11	116587853	0.0112049	0.00973417	0.00147071
	cg15128562	0.228	0.00151863	47.4644	22.7541	49.4206	1.06141e-10	EVI5L	EVI5L;LOC103879915	chr19	7519935	0.0119156	0.0106267	0.0012889
	cg03219282	0.278073	0.000779748	30.1584	5.44893	49.4189	1.0623e-10	RNF39	RNF39	chr4	29531157	0.0490577	0.0406973	0.00836037
	cg17523461	0.187315	0.00260725	68.1613	43.4523	49.418	1.06277e-10	INTS6	INTS6	chr17	29733343	0.00847756	0.00750591	0.000971653
	cg09488594	0.600878	7.2795e-05	-39.7229	-64.4319	49.4179	1.06281e-10		ZSWIM6;LOC103885129	chr6	56982902	0.731241	0.706451	0.0247901
	cg21494379	-0.531344	0.000166419	-32.9843	-57.6929	49.4171	1.06322e-10		U6;MEF2C	chr6	83066712	0.800328	0.885704	0.0853761
	cg05582470	0.530681	2.18488e-05	-16.6804	-41.3884	49.4159	1.06384e-10	FNBP1	FNBP1	chr15	7930789	0.00875106	0.00638483	0.00236623
	cg07920005	0.543367	2.59664e-06	-6.90147	-31.6094	49.4158	1.0639e-10	CCDC110	CCDC110	chr5	174565338	0.0433641	0.0292455	0.0141187
	cg17147190	-0.477734	1.42898e-05	-2.97654	-27.6843	49.4156	1.06401e-10	OS9	OS9	chr11	53275588	0.374981	0.435136	0.0601553
	cg03729431	0.794824	0.00084817	-93.8372	-118.544	49.4144	1.06466e-10	ADORA2B	ADORA2B	chr16	16238734	0.0196955	0.00984957	0.00984591
	cg01291761	0.568328	1.34771e-05	-21.9776	-46.6844	49.4137	1.06501e-10	GRIN2B	GRIN2B	chr11	13530908	0.0335785	0.0242195	0.00935897
	cg07841877	0.471902	0.000124536	-16.7747	-41.4814	49.4135	1.06513e-10	GLUL	GLUL;LOC103879383	chr1	181900998	0.045436	0.0328876	0.0125485
	cg17997463	0.289997	0.00046308	30.4893	5.78306	49.4124	1.06568e-10	NUMA1	U6;LOC103877723	chr14	61801578	0.194751	0.168198	0.0265529
	cg01801951	-0.519132	5.97467e-05	-21.9733	-46.6792	49.4117	1.06606e-10	C6orf162;GJB7	SMIM8	chr4	82703521	0.805924	0.874176	0.0682519
	cg27526149	0.155203	0.00758812	76.0935	51.3877	49.4116	1.06613e-10	RNF19B	RNF19B	chr1	35193964	0.0119424	0.0115137	0.000428653
	cg18094330	0.61658	2.89067e-06	-22.6291	-47.3338	49.4095	1.06721e-10	AGFG2	;AGFG2	Scaffold3624	164267	0.10642	0.0655936	0.0408262
	cg02362621	0.862624	1.18945e-05	-69.4174	-94.1214	49.408	1.06801e-10		;KIAA1024L	chr6	123472202	0.710745	0.63872	0.0720255
	cg04512965	-0.647378	2.5479e-05	-37.6304	-62.3342	49.4076	1.0682e-10	RFX2	RFX2;LOC103879908	chr19	5814828	0.807601	0.892839	0.0852374
	cg24605747	0.518025	0.0285281	-62.8008	-87.5045	49.4073	1.06836e-10	BHLHA9	BHLHA9	chr16	1042778	0.603188	0.503436	0.0997523
	cg13314145	0.880351	0.000203957	-91.1458	-115.849	49.407	1.06851e-10	NPTX2	NPTX2	chr3	39933605	0.0452793	0.0258431	0.0194362
	cg25708969	0.429981	6.81325e-05	-0.211174	-24.9144	49.4064	1.06883e-10		ARL4C	chr12	96517665	0.907608	0.8776	0.0300076
	cg06451561	-0.539498	2.61339e-06	-6.20145	-30.9041	49.4053	1.06942e-10	TET3	TET3	chr13	72835850	0.111033	0.145564	0.0345312
	cg03182584	0.358869	0.000770465	-0.151642	-24.8539	49.4046	1.06977e-10	KIAA0895	Y_RNA;LOC101010078	chr3	74800587	0.682864	0.614202	0.0686623
	cg13027595	0.630434	0.00026977	-57.0304	-81.7327	49.4045	1.06983e-10	ZBTB22;TAPBP	TAPBP	chr4	32573897	0.261244	0.176907	0.0843372
	cg23058435	0.401449	0.00121282	-18.0051	-42.7072	49.4043	1.06993e-10	SFTA3	SFTA3	chr7	92945345	0.100723	0.0771427	0.0235805
	cg25012143	0.617168	1.10265e-05	-31.0788	-55.7806	49.4038	1.07021e-10		U7;LOC103877291	chr13	114168480	0.758561	0.673455	0.0851065
	cg03616164	0.443745	3.68163e-05	-0.377524	-25.0788	49.4026	1.07083e-10	C20orf27	C20orf27;LOC103888082	chr10	36568496	0.0223753	0.0203724	0.00200285
	cg06126713	0.469944	0.000438259	-27.0156	-51.7168	49.4025	1.07087e-10	SOSTDC1	SOSTDC1	chr3	94387041	0.0867004	0.0561367	0.0305638
	cg20698769	0.774904	3.33339e-07	-37.1906	-61.8917	49.4022	1.07105e-10	CTTNBP2	CTTNBP2	chr3	139849527	0.0541608	0.0308056	0.0233552
	cg17569303	-0.683202	5.03703e-06	-36.4992	-61.2002	49.4019	1.07117e-10	SGMS1	U7;LOC101014085	chr9	79396794	0.844775	0.897411	0.0526357
	cg11549615	0.598599	2.26644e-08	7.28655	-31.9851	49.3972	1.07368e-10	PREX2	PREX2;LOC101007453	chr8	63874204	0.0610121	0.0419942	0.0190178
	cg12867068	0.5805	1.86167e-05	-26.2789	-50.977	49.3963	1.07413e-10	CDKL1	CDKL1	chr7	106900530	0.0176316	0.0116189	0.00601269
	cg13412040	-0.30478	0.00635634	-7.69777	-32.3953	49.395	1.07481e-10	DAAM1	;LOC103886286	chr7	115766678	0.803585	0.848804	0.0452186
	cg06045408	0.509627	0.000263759	-32.4234	-57.1203	49.3938	1.07547e-10	HTATIP2	HTATIP2	chr14	44537141	0.0197117	0.0153458	0.00436595
	cg13865572	-0.49148	4.04315e-06	3.06361	-27.7604	49.3936	1.07557e-10		GNLY	chr13	84422062	0.90864	0.937865	0.0292255
	cg04353251	0.502146	9.56003e-05	-22.0256	-46.7224	49.3936	1.07557e-10		;HOXB9	chr16	30160758	0.072841	0.0495647	0.0232763
	cg05925687	-0.495111	7.82614e-05	-17.8009	-42.497	49.3921	1.07632e-10	MERTK	Metazoa_SRP;LOC103877233	chr13	102764614	0.785612	0.883728	0.0981157
	cg14446712	-0.700612	9.53562e-07	-30.8839	-55.5795	49.3913	1.07678e-10	SDPR	SDPR	chr12	53578906	0.062707	0.100487	0.0377795
	cg07242563	0.27174	0.00037916	41.5011	16.8066	49.389	1.07797e-10	MAF	MAF;LOC103880565	chr20	61376593	0.0133171	0.0115066	0.00181059
	cg00645075	0.418573	0.000972684	-20.4572	-45.1515	49.3886	1.07821e-10	VPS26B;NCAPD3	VPS26B	chr14	123070746	0.0568284	0.042437	0.0143915
	cg02674384	0.218331	0.00167133	52.316	27.6222	49.3876	1.07874e-10	SIAH3	SIAH3	chr17	24283183	0.0181837	0.0154164	0.00276725
	cg08376462	-0.544375	0.000944653	-51.7361	-76.4287	49.3852	1.08001e-10	LOC100506457	SNORD18;LOC103876734	chr13	11289848	0.442849	0.537687	0.0948377
	cg22687511	-0.415702	3.29926e-06	24.9762	-0.283683	49.385	1.08011e-10		;LOC103879488	chr17	89062985	0.657263	0.723874	0.0666116
	cg02463103	0.430305	0.000218375	-10.7197	-35.4118	49.3841	1.08058e-10	AKT1S1;TBC1D17	TBC1D17	chr19	43130979	0.0494978	0.0343207	0.0151771
	cg11722981	-0.659635	8.13559e-06	-36.2458	-60.9377	49.3838	1.08074e-10	CCDC13-AS1;CCDC13	HHATL;LOC103882109	chr2	92741618	0.807834	0.875969	0.0681345
	cg00149642	0.412264	0.000278702	-7.41952	-32.1099	49.3808	1.0823e-10		;LOC103887571	chr9	61630193	0.84606	0.788448	0.0576114
	cg23004070	-0.669556	1.16729e-05	-39.9892	-64.6789	49.3794	1.08307e-10	PCDH9-AS3;PCDH9	PCDH9;LOC103879297	chr17	45304304	0.757693	0.832596	0.0749031
	cg13028086	-0.374724	0.00718161	-8.13076	-32.8202	49.379	1.0833e-10	MYO9B	;LOC101024423	chr19	15646651	0.722977	0.776012	0.0530353
	cg21218604	0.445902	5.25801e-05	-3.18433	-27.8732	49.3777	1.08395e-10	EPN2	;B9D1	chr16	18542784	0.898106	0.865484	0.0326225
	cg19099451	-0.417373	0.000333585	-10.9636	-35.6524	49.3775	1.08405e-10		;LOC103882467	chr2	178051816	0.822749	0.877642	0.0548926
	cg12885832	0.374664	1.90462e-05	26.2656	1.57707	49.3772	1.08426e-10	SH2B3	SH2B3	chr11	110566615	0.107089	0.0836471	0.0234423
	cg21367972	0.439246	3.93875e-05	1.42707	-26.1156	49.3771	1.08431e-10	CAV1	CAV1	chr3	138540513	0.0798334	0.0580712	0.0217621
	cg23345317	-0.36489	4.1707e-06	38.4025	13.7146	49.3758	1.08498e-10	PCNXL3	;LOC101000086	chr14	8440567	0.677833	0.742401	0.0645679
	cg15023858	-0.426774	0.00190497	-31.0475	-55.735	49.375	1.08543e-10	MITF	Metazoa_SRP;MITF	chr2	65533863	0.816349	0.904218	0.0878691
	cg10195787	0.302087	6.03807e-05	43.272	18.5851	49.3738	1.08607e-10	PAIP2B	PAIP2B	chr13	70134254	0.115324	0.0962615	0.0190622
	cg01981334	-0.320227	5.61145e-06	53.7955	29.1097	49.3716	1.08722e-10	C11orf2	TM7SF2	chr14	8962989	0.707313	0.767079	0.0597659
	cg08299063	0.599146	9.67543e-06	-26.2773	-50.963	49.3713	1.08739e-10		;TRNAA-AGC	chr4	28359969	0.0844482	0.0533025	0.0311457
	cg08902977	0.992659	0.000320319	-109.992	-134.677	49.37	1.08805e-10	PLLP	PLLP	chr20	39887481	0.0293132	0.00799379	0.0213194
	cg04811843	0.474009	0.000944265	-36.1398	-60.8234	49.3674	1.08948e-10		Y_RNA;LOC103884893	chr6	1961664	0.600517	0.512713	0.0878047
	cg00717280	0.197149	0.00620898	47.4346	22.7515	49.3663	1.09006e-10	NRP1	Metazoa_SRP;NRP1	chr9	32642466	0.886335	0.866036	0.0202986
	cg12428229	-0.433785	0.000462212	-18.1999	-42.8824	49.365	1.09075e-10		;LOC103887839	chr9	123215326	0.819051	0.860065	0.0410135
	cg12060713	0.333905	0.00621755	-17.3468	-42.0281	49.3626	1.09205e-10	FEZF1	FEZF1;LOC101024759	chr3	144439180	0.0346624	0.0262296	0.00843282
	cg15581185	0.646484	0.000269312	-59.9042	-84.5848	49.3612	1.09277e-10	NAV2	;LOC101023234	chr14	45118598	0.064053	0.0436534	0.0203996
	cg00372169	0.258191	6.76827e-05	63.0472	38.3673	49.3598	1.09355e-10	ZNF620	ZNF620	chr2	94959023	0.0831756	0.0752335	0.00794203
	cg15472935	-0.287768	0.00593776	0.613696	-25.2922	49.3569	1.09505e-10	VTI1A	VTI1A;LOC101026007	chr9	104163816	0.793693	0.860626	0.0669327
	cg19373199	0.372686	1.57991e-05	26.8992	2.22096	49.3564	1.09534e-10		;LOC103886521	chr7	158731637	0.0790687	0.0591588	0.0199099
	cg00435692	-0.613239	9.83545e-05	-45.3426	-70.0189	49.3525	1.09745e-10	THSD4	NR2E3	chr7	46181127	0.692641	0.779885	0.0872443
	cg15594205	0.481022	0.000651528	-31.4274	-56.103	49.3511	1.09818e-10	POU3F3	;LOC101011360	chr13	96196543	0.0251875	0.0179299	0.00725754
	cg22850143	0.728705	6.47286e-06	-46.0509	-70.7248	49.3478	1.09997e-10		PIM1	chr4	36460666	0.456009	0.371625	0.084384
	cg04059338	0.838337	3.01101e-06	-57.8623	-82.5348	49.345	1.10151e-10	TNFSF13B	TNFSF13B	chr17	85410968	0.187689	0.101706	0.085983
	cg17811778	0.580485	0.000681139	-54.6707	-79.3431	49.3449	1.10153e-10	NKX2-3	NKX2-3	chr9	91275063	0.0358428	0.0236908	0.012152
	cg09121378	0.406813	8.18353e-07	35.1422	-10.4709	49.3427	1.10274e-10		LRRC3	chr3	2257190	0.562287	0.499207	0.0630794
	cg07242710	-0.366786	2.25655e-05	26.7422	2.07104	49.3423	1.10296e-10	ZFP14	ZFP14	chr19	30833901	0.918879	0.941883	0.023004
	cg03131980	-0.31667	0.000146782	29.6892	5.01865	49.3411	1.10361e-10	LOC339529	;LOC103880392	chr1	205229975	0.650797	0.692627	0.0418299
	cg04614943	0.241192	0.00229419	36.3427	11.6733	49.3389	1.1048e-10	APAF1;IKBIP	IKBIP	chr11	98003287	0.0164859	0.0159938	0.000492149
	cg14362948	0.628238	2.32788e-06	-21.0305	-45.699	49.337	1.10583e-10		KIAA1614;LOC103879475	chr1	183369367	0.885048	0.849773	0.0352745
	cg02969624	-0.255073	0.000171719	56.899	32.2307	49.3365	1.10606e-10	TIMP2	USP36;LOC103879022	chr16	70202153	0.661984	0.700505	0.0385207
	cg23151295	0.949935	9.44762e-06	-80.0704	-104.738	49.336	1.10634e-10		ESRRB;LOC103886373	chr7	132427680	0.0520562	0.0263733	0.0256829
	cg16241391	-0.378109	0.00885267	-34.2334	-58.9001	49.3334	1.10775e-10	CACNA1E	CACNA1E;LOC103879424	chr1	182819772	0.679144	0.75113	0.0719856
	cg01763754	-0.440365	4.37563e-07	28.2772	-3.6108	49.3329	1.10804e-10	CXXC5	CXXC5	chr6	133209700	0.759517	0.824424	0.0649069
	cg26935020	0.237641	0.00064133	51.9587	27.2926	49.3322	1.10842e-10	RHEB	RHEB	chr3	172810155	0.0119316	0.0109314	0.00100016
	cg16484858	-0.525019	3.97423e-05	-20.9665	-45.6322	49.3314	1.10884e-10	RERE;LOC102724552	SNORA77;LOC103877682	chr1	11262097	0.416484	0.503639	0.0871546
	cg20736065	0.258075	0.00019539	53.534	28.8689	49.3303	1.10948e-10	MSI2	MSI2;LOC101004762	chr16	38189173	0.00976986	0.00844363	0.00132623
	cg16782280	-0.687695	1.94698e-06	-33.309	-57.9736	49.3292	1.11004e-10	HMP19	;LOC101005261	chr6	167454755	0.860493	0.909387	0.0488949
	cg09201151	1.08207	0.000279061	-116.588	-141.252	49.3289	1.11024e-10	SH3GL3	SH3GL3	chr7	58053520	0.0360859	0.0111383	0.0249477
	cg15561050	0.387737	0.000679467	-7.88733	-32.5505	49.3264	1.11158e-10	ZFHX2;THTPA	THTPA;ZFHX2	chr7	80213781	0.0584297	0.0447451	0.0136846
	cg05515347	-0.931653	4.07894e-07	-59.2665	-83.9293	49.3256	1.11201e-10		POLI;LOC103879752	chr18	46509869	0.167501	0.258896	0.091395
	cg07158132	0.407696	0.005898	-39.6228	-64.2841	49.3226	1.11365e-10	SLC6A2	SLC6A2	chr20	38152888	0.164928	0.12454	0.0403878
	cg22122410	0.965173	0.000874199	-115.055	-139.716	49.3224	1.11376e-10	GATA2	GATA2;LOC101006689	chr11	84611487	0.0636965	0.027419	0.0362775
	cg14854833	0.687478	0.00013403	-61.4401	-86.0982	49.3162	1.11715e-10	SLC39A14	SLC39A14;LOC103886679	chr8	20337871	0.349882	0.269785	0.0800971
	cg20292110	0.382388	0.000787086	-7.09845	-31.7564	49.3159	1.11733e-10	PNPO	PNPO;LOC103878740	chr16	29447692	0.0291816	0.0214294	0.00775218
	cg01210952	-0.612107	3.56052e-09	11.7761	-36.4326	49.3131	1.11884e-10	SLCO3A1	SLCO3A1;LOC103886029	chr7	66409570	0.774934	0.857324	0.0823899
	cg24228559	-0.529005	7.81992e-05	-26.4631	-51.1188	49.3115	1.11975e-10	MAPK8IP2	MAPK8IP2	chr10	90751565	0.845252	0.893347	0.0480953
	cg21424270	0.68131	0.000287404	-65.3243	-89.978	49.3074	1.12198e-10	CLASP2	CLASP2	chr2	173896871	0.0904312	0.0497889	0.0406423
	cg16968115	0.236222	0.000313662	61.1535	36.5004	49.3063	1.12261e-10	WDTC1	WDTC1;LOC101026480	chr1	29425615	0.00937912	0.00837772	0.0010014
	cg24412117	0.187172	0.00554013	56.2845	31.6321	49.3049	1.12334e-10	LOC100188947;HECTD2	HECTD2;LOC101003180	chr9	83408396	0.107102	0.0881602	0.0189419
	cg03494692	-0.491486	8.30386e-06	-1.58113	-26.2328	49.3033	1.12425e-10		;LOC103880432	chr20	33917324	0.891063	0.927154	0.0360912
	cg00518878	0.301895	0.00507579	-2.18382	-26.8345	49.3014	1.1253e-10	LTF	LTF;RTP3	chr2	88907888	0.703447	0.64057	0.0628773
	cg02766704	-0.314391	0.00258334	1.33525	-25.9858	49.3011	1.12545e-10	CTTNBP2	CTTNBP2	chr3	139809252	0.208011	0.28482	0.0768093
	cg05464869	-0.5867	2.31575e-08	9.55829	-34.2075	49.2983	1.12698e-10	LRRC15	;LRRC15	chr2	184321401	0.930012	0.956704	0.0266917
	cg26656022	0.519693	5.23502e-07	6.88286	-31.5309	49.2961	1.12819e-10	PSEN2	PSEN2	chr1	138409965	0.0997246	0.0675175	0.0322071
	cg15520174	0.826542	4.91811e-06	-57.6074	-82.2552	49.2955	1.12854e-10	HESX1	HESX1	chr2	78112631	0.618901	0.56719	0.0517107
	cg16463733	0.27713	9.85624e-05	51.803	27.1554	49.2951	1.12879e-10	ZBTB9	ZBTB9	chr4	32717557	0.0219229	0.020576	0.00134687
	cg00775374	0.510452	0.000549951	-37.5842	-62.2312	49.2941	1.12929e-10	USP48	USP48	chr1	24006836	0.0567458	0.032875	0.0238708
	cg10182697	0.331121	8.19368e-06	47.8053	23.1583	49.294	1.12935e-10	NKX6-2	SNORD5;NKX6-2	chr9	124296309	0.235256	0.209136	0.0261203
	cg05380935	-0.691697	1.45466e-07	-19.768	-44.4148	49.2936	1.12962e-10		CA8	chr8	56034600	0.707825	0.805078	0.0972528
	cg20523466	0.636174	6.16408e-05	-41.134	-65.7807	49.2934	1.12968e-10	MATN2	MATN2;LOC101004471	chr8	93203799	0.746309	0.647198	0.099111
	cg16449721	-0.556142	1.90873e-05	-22.3861	-47.0316	49.2909	1.13112e-10	LINC01197	;LOC103886044	chr7	69589593	0.699823	0.781968	0.0821445
	cg03348978	0.301123	0.00041163	27.0238	2.37977	49.2881	1.13264e-10	HNF1B	HNF1B	chr16	44405832	0.157128	0.138595	0.0185323
	cg02087944	-0.608302	2.79814e-06	-19.4725	-44.1148	49.2847	1.13453e-10	MMD	MMD;LOC103878780	chr16	36522607	0.846943	0.905942	0.0589995
	cg14858469	0.525237	0.000508606	-40.9483	-65.5898	49.2829	1.13555e-10	NR2F2	;LOC103886059	chr7	70634375	0.066753	0.0406488	0.0261043
	cg14443219	-0.418395	0.00039565	-12.1767	-36.8178	49.2823	1.13587e-10		ICAM1;MRPL4	chr19	9203833	0.788579	0.840988	0.0524085
	cg20486563	0.303902	0.000231984	30.9921	6.35121	49.2817	1.13618e-10	SLC38A10	SLC38A10	chr16	72653216	0.679168	0.653084	0.0260835
	cg06518233	0.593832	2.35749e-11	35.9847	-11.3449	49.2795	1.13744e-10	LZTS2	LZTS2	chr9	92742589	0.78038	0.71536	0.0650199
	cg11864609	-0.550204	2.47095e-10	35.9576	-11.3205	49.2742	1.14039e-10	THPO;CHRD	CHRD	chr2	101177939	0.234897	0.303476	0.0685786
	cg17738714	0.237988	0.00312958	39.7953	15.1583	49.2741	1.14045e-10	CDC25A	CDC25A	chr2	87172340	0.0153572	0.0137091	0.00164808
	cg16466107	0.554984	0.000557304	-44.0763	-68.713	49.2734	1.14084e-10	SLC15A5	;LOC101024249	chr11	16011191	0.293168	0.230339	0.0628287
	cg10779379	-0.301265	5.04183e-05	45.6698	21.0341	49.2712	1.14205e-10		U7;LOC103885475	chr6	137207844	0.919398	0.933121	0.0137232
	cg17104738	-0.281605	0.017194	-14.3203	-38.9557	49.2709	1.14226e-10	LETM1	LETM1	chr1	2194267	0.894703	0.921402	0.0266994
	cg26385186	-0.596816	1.88625e-05	-29.4564	-54.0895	49.2662	1.14487e-10	ZFC3H1	SNORA17;LOC103875843	chr11	67041740	0.868661	0.921488	0.0528274
	cg17696878	-0.612455	2.49196e-13	47.5324	-22.8997	49.2654	1.14531e-10	CRAMP1L	HN1L;LOC103880249	chr20	1528129	0.683375	0.776737	0.0933626
	cg20968137	-0.353695	1.05803e-05	37.2215	12.5895	49.2639	1.14614e-10		U6;LOC101011635	chr4	145071004	0.881646	0.914104	0.0324576
	cg01061877	-0.333288	3.55714e-06	51.9798	27.3485	49.2626	1.14688e-10	KPTN	KPTN	chr19	40789458	0.868325	0.904766	0.0364407
	cg12651664	0.334359	0.00138445	2.55115	-27.1816	49.261	1.1478e-10	SMAD7	SMAD7	chr18	41001156	0.0339487	0.0234427	0.010506
	cg22621695	0.594539	3.55746e-05	-34.3597	-58.9896	49.2598	1.14847e-10	DYRK2	DYRK2	chr11	63048940	0.0728146	0.0484377	0.0243769
	cg20915897	-0.479753	9.25124e-06	-0.282713	-24.9125	49.2596	1.1486e-10	ADCY1	;LOC100998237	chr3	65564483	0.911783	0.937639	0.0258554
	cg20349333	0.527187	2.06208e-05	-15.7021	-40.3317	49.2592	1.14879e-10		LRP12;LOC103887030	chr8	99779411	0.274384	0.208763	0.0656211
	cg03417411	-0.363974	2.29615e-06	42.7607	18.1315	49.2583	1.14934e-10	NFIA-AS2	;LOC101016235	chr1	63057923	0.906989	0.931973	0.0249839
	cg14329675	0.231125	0.00483135	30.597	5.96854	49.2569	1.15013e-10	KIAA1244	ARFGEF3;KIAA1244	chr4	124338649	0.0119378	0.00971768	0.00222016
	cg17611262	0.376388	1.61849e-05	25.7571	1.12909	49.2561	1.15055e-10	SGK2	SGK2	chr10	20694284	0.667884	0.615619	0.0522652
	cg19080590	-0.383253	0.00215983	-18.6041	-43.232	49.2558	1.15074e-10	CDH13	;LOC101007554	chr20	65227384	0.768798	0.801223	0.0324247
	cg16278329	-0.536648	1.29251e-10	42.6082	-17.9809	49.2547	1.15136e-10	SYNGAP1	;SYNGAP1	chr4	32693864	0.429584	0.512412	0.0828281
	cg13631570	-0.497912	1.0304e-05	-3.81953	-28.4461	49.2531	1.15225e-10	IL1RAP	7SK;IL1RAP	chr2	180709959	0.909006	0.939863	0.0308571
	cg01880929	0.595728	3.63172e-06	-19.4065	-44.0322	49.2513	1.15325e-10	CRIM1	CRIM1;LOC103876852	chr13	35360984	0.830945	0.781531	0.049413
	cg12029804	0.708938	7.5651e-05	-59.3292	-83.9547	49.2511	1.1534e-10	KRT222	;KRT222	chr16	47361138	0.0880598	0.0494969	0.0385629
	cg07408779	-0.517622	0.00025571	-31.7269	-56.3513	49.2487	1.15476e-10	LTBP3	LTBP3	chr14	8531144	0.743129	0.826264	0.0831355
	cg04339457	0.543205	0.000296663	-41.5585	-66.1819	49.2468	1.15579e-10	MCF2L2	MCF2L2	chr2	102128946	0.0390523	0.0237715	0.0152809
	cg10143064	-0.506777	2.5003e-05	-11.701	-36.3244	49.2468	1.15581e-10	TMEM104	TMEM104	chr16	66175304	0.726332	0.794839	0.0685063
	cg12338214	0.244629	0.0311504	-8.24158	-32.8649	49.2467	1.15589e-10	BNIP3	;BNIP3	chr9	123468484	0.966269	0.957407	0.00886231
	cg25772559	0.579433	0.0139161	-92.9628	-117.586	49.2463	1.1561e-10	RNF165	RNF165	chr18	38364780	0.0214764	0.0130468	0.00842963
	cg04678916	0.533267	6.15291e-06	-9.24562	-33.8681	49.245	1.15684e-10		SPTBN1;LOC101020271	chr13	53810791	0.0721035	0.054868	0.0172356
	cg27298230	-0.516299	0.000166797	-30.0694	-54.6908	49.2429	1.158e-10	STMN4	STMN4	chr8	25304955	0.856149	0.898583	0.0424346
	cg01230359	-0.269515	0.000299525	43.3352	18.7139	49.2426	1.15819e-10	METTL22	METTL22	chr20	8471187	0.728111	0.770443	0.0423316
	cg19986202	0.312446	0.0003424	24.6648	-0.0439253	49.2417	1.15873e-10	MECOM	U6;LOC103882204	chr2	116041700	0.019907	0.01614	0.00376702
	cg13531232	-0.557465	0.000288401	-41.5007	-66.1216	49.2416	1.15874e-10	SUCLG2-AS1	;LOC103881991	chr2	67490755	0.627952	0.695696	0.0677436
	cg25721744	-0.334217	1.00608e-05	44.722	20.1014	49.2413	1.15892e-10	LZTS2	LZTS2	chr9	92744574	0.674458	0.738118	0.0636601
	cg11703594	0.646012	1.00868e-05	-35.4992	-60.1197	49.2409	1.15917e-10	LOC101060091	ACTR3;LOC103877279	chr13	110892095	0.836709	0.800181	0.0365279
	cg22812516	0.501343	3.29857e-06	1.74064	-26.3601	49.239	1.16025e-10	ARL13B	ARL13B	chr2	14157670	0.024243	0.01554	0.00870303
	cg10533282	0.31135	7.22544e-05	39.0632	14.4443	49.2378	1.16091e-10		SYNM;LOC103886075	chr7	73300845	0.0947082	0.0764987	0.0182095
	cg10451752	-0.567093	9.61431e-05	-30.1587	-54.7771	49.2368	1.16148e-10	MYT1	PCMTD2;LOC103887859	chr10	48003	0.740639	0.814674	0.0740356
	cg14631706	0.727336	0.000115256	-65.6257	-90.2441	49.2367	1.16153e-10	BRUNOL4	CELF4;LOC101019964	chr18	29435492	0.0277096	0.0165778	0.0111318
	cg25231769	0.522149	0.00015134	-29.661	-54.2792	49.2363	1.16177e-10	TMEM229A	TMEM229A	chr3	146179680	0.0506168	0.036177	0.0144398
	cg19595835	0.426645	0.000257398	-11.5511	-36.1689	49.2354	1.16226e-10	CD1D	CD1D;LOC101022867	chr1	132037943	0.0237648	0.0165375	0.00722731
	cg01726265	0.582637	7.71755e-06	-21.1713	-45.7886	49.2346	1.16275e-10	CHRNE;C17orf107	C17orf107;LOC103878610	chr16	4592407	0.406602	0.335421	0.071181
	cg13952745	0.310761	3.28127e-05	45.5179	20.9018	49.2321	1.16416e-10	GRID2	;LOC103884489	chr5	83751776	0.0467409	0.0341897	0.0125511
	cg06980169	0.615872	3.46997e-06	-22.0984	-46.714	49.2311	1.16472e-10	HVCN1	HVCN1	chr11	109849985	0.0415306	0.028206	0.0133246
	cg02664812	0.39836	0.00962832	-43.5495	-68.165	49.2311	1.16472e-10		Metazoa_SRP;LOC103886524	chr1	89281971	0.0340985	0.024245	0.00985345
	cg18183366	0.997048	1.60251e-06	-75.1316	-99.7461	49.229	1.16596e-10	PRPSAP2	;PRPSAP2	chr16	18173096	0.0433841	0.0235058	0.0198783
	cg24659224	0.415404	3.54313e-06	25.0065	-0.392249	49.2286	1.16619e-10	PRKAR1B;DNAAF5	DNAAF5;LOC100998117	chr3	33251719	0.52111	0.465213	0.0558972
	cg06208248	0.229919	0.000411095	61.353	36.7404	49.2253	1.16805e-10	SCAMP3	SCAMP3	chr1	129102867	0.0142736	0.0119133	0.00236031
	cg22564748	-0.335484	1.77063e-05	40.2707	15.6584	49.2246	1.16848e-10	FYN	;LOC101004536	chr4	150550085	0.87956	0.912217	0.0326565
	cg18144065	0.371627	0.000634883	-2.40649	-27.0182	49.2234	1.16913e-10	CAPZA1;ST7L	ST7L;CAPZA1	chr1	113427925	0.0213889	0.0154711	0.00591785
	cg08417719	-0.509993	6.43672e-06	-5.1393	-29.7509	49.2231	1.16929e-10	OR6T1	OR6T1;LOC100999278	chr14	113126397	0.87353	0.926342	0.052812
	cg24894657	0.339912	0.0161364	-34.3622	-58.9729	49.2214	1.17031e-10		GAL3ST2	chr12	103552802	0.141016	0.110697	0.030319
	cg25649680	0.488115	9.78247e-06	-1.33862	-25.9493	49.2213	1.17036e-10	CADM2	Metazoa_SRP;LOC103880901	chr2	9029344	0.0699873	0.0463738	0.0236135
	cg02174486	0.539344	6.51095e-05	-26.6828	-51.2931	49.2205	1.17078e-10	BAT2	;PRRC2A	chr4	30964118	0.819047	0.77143	0.0476177
	cg08445701	0.58619	2.96059e-05	-31.3336	-55.9436	49.2202	1.17101e-10	PUS10;PEX13	PEX13;PUS10	chr13	59951522	0.0719047	0.0420526	0.0298521
	cg24472574	0.496773	2.18093e-05	-8.59889	-33.2081	49.2184	1.17204e-10		BTRC;LOC103887692	chr9	93052260	0.118971	0.0844708	0.0345006
	cg06869899	0.314449	1.931e-05	47.7032	23.0946	49.217	1.1728e-10	BRE;RBKS;LOC100302650	RBKS;BRE	chr13	26911817	0.0181592	0.0146207	0.00353855
	cg10164885	0.440221	5.48314e-05	-2.21812	-26.8265	49.2167	1.17299e-10	NELL2	NELL2	chr11	40521406	0.128061	0.0925279	0.0355335
	cg25643229	-0.215016	0.00746157	33.0437	8.43606	49.2154	1.17376e-10		CXXC5;LOC103885451	chr6	133269621	0.569091	0.61201	0.042919
	cg06316695	0.172362	0.00465076	69.1711	44.5648	49.2125	1.1754e-10	RING1	RING1	chr4	32467479	0.009195	0.00863782	0.000557172
	cg01744987	0.328256	0.000110616	28.0511	3.44492	49.2123	1.17553e-10	DRAM1	DRAM1	chr11	101199829	0.0742477	0.0554199	0.0188278
	cg22638185	0.328831	0.00372085	-8.35472	-32.9606	49.2118	1.17579e-10	RUNDC3A	RUNDC3A	chr16	50896633	0.0363739	0.0299259	0.006448
	cg26609976	0.906404	1.93854e-06	-63.6729	-88.2784	49.211	1.1763e-10	ANO6	;LOC103875725	chr11	41100464	0.807613	0.708779	0.0988331
	cg27214721	0.340547	1.42817e-05	40.9859	16.3813	49.2093	1.17726e-10	MBTD1;UTP18	UTP18	chr16	32775336	0.060364	0.0438218	0.0165423
	cg07842803	-0.555703	1.28464e-06	-3.73606	-28.3397	49.2074	1.17838e-10	DNAJB12	;DNAJB12	chr9	57369649	0.841804	0.881551	0.0397468
	cg27503577	0.517928	6.42425e-07	7.64069	-32.2436	49.2059	1.17921e-10	TNRC6C	U6;TMC8	chr16	69467497	0.865088	0.831772	0.0333155
	cg26598978	0.55081	5.80115e-05	-28.7776	-53.3805	49.2058	1.17925e-10	VGLL4	;LOC101017315	chr2	48556885	0.0312476	0.0237603	0.00748726
	cg23651889	-0.525165	7.54882e-10	36.9524	-12.3495	49.2057	1.17932e-10	LPP	LPP;LOC101021820	chr2	178464057	0.910281	0.938805	0.0285244
	cg09949775	1.32913	3.99947e-05	-126.076	-150.678	49.2045	1.18005e-10	COMP	COMP	chr19	17349897	0.068492	0.0197002	0.0487918
	cg19274871	-0.591608	2.06233e-06	-15.2019	-39.8032	49.2027	1.18108e-10	CMPK2	CMPK2	chr13	6132342	0.912567	0.941883	0.0293158
	cg16452756	0.230267	0.000593705	58.2348	33.6339	49.202	1.1815e-10	C5orf41	CREBRF	chr6	166445135	0.00881518	0.00842104	0.000394147
	cg18970103	-0.415795	0.00334205	-35.1352	-59.7355	49.2006	1.18229e-10	CNTNAP2;MIR548T	Metazoa_SRP;LOC100999179	chr3	169741918	0.758085	0.811711	0.0536256
	cg26889948	0.337214	4.78922e-05	32.1097	7.50948	49.2005	1.18235e-10	TNFRSF11B	TNFRSF11B	chr8	113885893	0.88295	0.877307	0.00564358
	cg03763077	-0.59352	7.61102e-06	-22.5974	-47.1971	49.1994	1.18301e-10		TET3	chr13	72853717	0.824252	0.880068	0.0558158
	cg26798786	0.47724	1.66656e-05	-1.41183	-26.01	49.1962	1.18481e-10	KLF9	KLF9	chr15	77205965	0.0351872	0.0237014	0.0114858
	cg08206959	0.781709	1.66868e-05	-60.3182	-84.9152	49.1939	1.18617e-10	GABRA2	GABRA2	chr5	41339039	0.0536995	0.0241198	0.0295797
	cg17197859	-0.523707	7.90056e-07	4.34475	-28.9399	49.1904	1.18823e-10	PIGO	PIGO	chr15	40956296	0.825365	0.876747	0.051382
	cg11666208	0.547258	5.93508e-06	-11.8017	-36.3969	49.1904	1.18824e-10	VCPIP1	VCPIP1	chr8	62618442	0.0357292	0.0201283	0.0156008
	cg12165943	-0.501737	7.88111e-06	-3.48175	-28.0731	49.1827	1.19273e-10		snoU109;LOC103886034	chr7	66860843	0.896057	0.927467	0.0314095
	cg14974397	0.4912	7.23532e-09	36.2689	-11.6779	49.1822	1.19303e-10	ACVR2A	ACVR2A	chr12	10141677	0.309721	0.246746	0.0629758
	cg23887052	-0.43106	0.00068055	-20.8454	-45.4365	49.1821	1.19306e-10		CLMN;LOC103886461	chr7	151523254	0.70271	0.790064	0.0873544
	cg01123541	-0.539824	2.60656e-05	-21.1157	-45.7052	49.179	1.19486e-10	FAM160A2	FAM160A2	chr14	58752789	0.651785	0.713906	0.0621214
	cg23779621	0.384759	7.83779e-06	28.2121	-3.62379	49.1767	1.19621e-10	TMEM64	;TMEM64	chr8	86183554	0.0819869	0.0610315	0.0209554
	cg01303059	-0.720571	7.15367e-05	-60.7398	-85.3269	49.1742	1.19771e-10	ROR2	ROR2;LOC103878525	chr15	101095333	0.889637	0.94015	0.050513
	cg26237168	0.352549	8.47172e-06	39.9514	15.3665	49.1698	1.20029e-10	XKR6	;LOC101017149	chr8	7913473	0.0163055	0.0116746	0.00463094
	cg05241470	0.424178	0.00347141	-37.7705	-62.3541	49.1673	1.20172e-10	SLC30A4;C15orf21	SLC30A4	chr7	19827460	0.0305977	0.023695	0.00690274
	cg11515222	0.502628	0.0261825	-88.6541	-113.237	49.1667	1.20212e-10	MATN2	MATN2;LOC101004816	chr8	93265243	0.755783	0.675999	0.0797837
	cg24418762	0.560253	0.00477194	-60.0532	-84.6364	49.1664	1.2023e-10		;LOC103875794	chr11	53779475	0.805878	0.77165	0.0342281
	cg20391365	0.187691	0.0273696	25.7439	1.16162	49.1645	1.20342e-10		;LOC103878633	chr16	7860642	0.247882	0.226126	0.0217557
	cg16027122	-0.524513	1.00486e-06	3.81942	-28.401	49.1631	1.20425e-10	SRCIN1	SRCIN1	chr16	45173863	0.646021	0.738446	0.0924251
	cg09090926	-0.300882	2.56196e-05	50.8126	26.2312	49.1627	1.20445e-10	RAB11FIP3	Y_RNA;RAB11FIP3	chr20	344772	0.919979	0.931991	0.0120122
	cg22498453	-0.495142	4.08121e-05	-12.7843	-37.3654	49.1622	1.20476e-10	KPNA7	KPNA7;LOC101017690	chr3	40503812	0.844799	0.880432	0.0356333
	cg05179038	0.556305	3.63835e-05	-26.1896	-50.7702	49.1612	1.20535e-10	BCL11B	BCL11B	chr7	155442527	0.0555978	0.0277039	0.0278939
	cg04672210	0.641955	1.0295e-06	-21.0283	-45.6086	49.1607	1.20563e-10	FAM169B	;FAM169B	Scaffold5826	99873	0.84106	0.797577	0.0434825
	cg21956337	0.204954	0.0017601	60.8602	36.281	49.1583	1.20706e-10	NTRK3	NTRK3	chr7	62721784	0.0191119	0.0175317	0.00158024
	cg24383718	0.507009	0.000395852	-34.8447	-59.4237	49.158	1.20725e-10	KIAA0556	Y_RNA;KIAA0556	chr20	25306752	0.544232	0.459375	0.0848568
	cg03420670	0.556814	1.79329e-05	-21.0964	-45.6743	49.1557	1.20859e-10	DDI2	DDI2	chr1	18069780	0.0390644	0.0246594	0.014405
	cg20738807	0.449004	0.000130547	-9.77002	-34.3473	49.1545	1.20931e-10		;TPRA1	chr11	85636481	0.0393156	0.0269889	0.0123267
	cg26097011	1.35811	0.000481953	-147.618	-172.194	49.153	1.21017e-10	FGF14	TPP2;LOC103879441	chr17	79700627	0.0382271	0.00770633	0.0305207
	cg18861827	0.443095	0.000132799	-9.06929	-33.6457	49.1528	1.21031e-10	GOLGB1	GOLGB1	chr2	41178800	0.052379	0.0341484	0.0182306
	cg27372467	-0.493331	8.49655e-06	-2.04923	-26.6243	49.1501	1.21195e-10		HTRA1;ARMS2	chr9	114015778	0.826091	0.86536	0.0392685
	cg25832824	0.312944	0.000279657	25.457	0.882236	49.1494	1.21231e-10	CMKLR1	CMKLR1	chr11	107468085	0.0351312	0.0288664	0.0062648
	cg26797238	-0.317208	5.9633e-05	38.0563	13.4816	49.1494	1.21234e-10	MCM2	MCM2	chr11	85494395	0.810261	0.855708	0.045447
	cg08648606	-0.559133	7.76379e-06	-16.8846	-41.4583	49.1475	1.2135e-10		;LOC101017039	chr8	19505711	0.866382	0.907225	0.0408432
	cg07382590	0.218716	0.00228053	48.4463	23.8726	49.1474	1.21353e-10	STMN3	STMN3	chr10	626657	0.0248307	0.0222126	0.00261806
	cg02796229	-0.548929	6.26906e-05	-29.1597	-53.7332	49.147	1.21377e-10	RGS7	;LOC101005445	chr1	207916722	0.779261	0.836254	0.0569929
	cg23392782	0.395935	2.70575e-06	32.9212	8.34863	49.1451	1.21491e-10	RNF166;CTU2	RNF166	chr20	70424554	0.0989304	0.0740372	0.0248932
	cg24225763	0.489051	0.000630364	-35.4616	-60.0339	49.1447	1.21513e-10	PPP1R1A	PPP1R1A	chr11	50352242	0.0146038	0.0105095	0.00409438
	cg27256423	-0.688946	7.76073e-05	-52.6694	-77.2402	49.1416	1.21699e-10		;LOC101018103	chr8	936641	0.85999	0.912081	0.0520909
	cg23272978	0.844978	0.00014079	-85.0204	-109.591	49.141	1.21734e-10	LTBP3	LTBP3	chr14	8531319	0.940555	0.899778	0.0407762
	cg12676149	0.694087	2.67542e-05	-49.5496	-74.12	49.1408	1.21746e-10	TRIM15	TRIM15	chr4	29620352	0.0290034	0.0186705	0.0103329
	cg04575263	0.220804	0.0015598	51.6492	27.0792	49.1401	1.2179e-10	RBM15	RBM15	chr1	111220573	0.0124197	0.0106229	0.00179683
	cg13871684	0.50165	3.98305e-05	-15.2563	-39.8259	49.1392	1.2184e-10		;LOC103877297	chr13	115470651	0.756492	0.730812	0.0256802
	cg10698964	0.279505	0.000130966	48.0734	23.5043	49.1382	1.219e-10	FLJ10038;GABPB1;LOC100129387	;GABPB1	chr7	24616172	0.0895224	0.0757291	0.0137933
	cg21267291	0.564355	5.17493e-08	9.70342	-34.271	49.1351	1.22088e-10	DSTN;BFSP1	DSTN	chr10	50369246	0.0341009	0.0228304	0.0112705
	cg27099910	-0.546252	2.99334e-05	-22.1468	-46.7134	49.1332	1.22199e-10	CACNG4	CACNG4;LOC103878932	chr16	58672971	0.89533	0.938862	0.0435314
	cg11526635	-0.441225	0.000150193	-9.14024	-33.7062	49.132	1.22275e-10	TMPRSS4	TMPRSS4;LOC101015070	chr14	107459853	0.65267	0.737556	0.0848858
	cg08945214	0.218962	0.00303397	43.8119	19.2471	49.1296	1.22419e-10	KLF13	KLF13;LOC101005028	chr7	6177615	0.981223	0.978174	0.00304918
	cg25123521	0.393209	0.0454779	-36.4813	-61.046	49.1294	1.22427e-10	MYOZ3	MYOZ3	chr6	144221994	0.721016	0.659067	0.061949
	cg10870443	0.270343	6.3455e-05	59.2164	34.6518	49.1293	1.22433e-10	PTCH1	PTCH1	chr15	104684361	0.0164885	0.014378	0.00211042
	cg26951921	-0.785355	3.26887e-06	-50.3239	-74.8882	49.1284	1.22486e-10		DEFB112;LOC103883715	chr4	49265000	0.777056	0.851309	0.0742531
	cg09828880	0.56846	0.000117574	-38.0363	-62.6004	49.1282	1.22499e-10	DAZAP2	DAZAP2	chr11	47035612	0.0496865	0.0313577	0.0183288
	cg11385684	0.566298	3.36855e-05	-27.3378	-51.9017	49.1278	1.22522e-10	TRIB2	TRIB2	chr13	11943741	0.0296705	0.0177813	0.0118893
	cg02487809	-0.678724	3.00503e-05	-45.4175	-69.9802	49.1254	1.22668e-10	GRK5	;GRK5	chr9	111027871	0.763209	0.841968	0.0787594
	cg08535593	-0.401144	5.10186e-06	25.7122	-1.15072	49.123	1.22812e-10		TAS2R3;LOC100997312	chr3	163476378	0.866546	0.898834	0.0322876
	cg19772445	-0.452782	7.59356e-05	-8.279	-32.84	49.122	1.22874e-10	MGC14436	;FAM222A	chr11	108922990	0.812872	0.846889	0.0340173
	cg12255738	0.230187	0.000444399	60.9823	36.4216	49.1214	1.22906e-10	RAB8B	RAB8B	chr7	37385440	0.0241491	0.0208697	0.00327943
	cg22723056	0.778614	0.000885938	-91.1249	-115.685	49.1212	1.22922e-10	SYT9	SYT9;LOC100997518	chr14	57499229	0.0203507	0.00936671	0.010984
	cg24312730	0.363037	2.94346e-05	26.0474	1.4876	49.1196	1.23018e-10	CHSY1	CHSY1	chr7	75487709	0.895287	0.874871	0.0204167
	cg25216516	-0.682853	9.82862e-07	-27.9214	-52.4807	49.1185	1.23082e-10	CMYA5	CMYA5	chr6	73757402	0.69198	0.786617	0.0946372
	cg15472170	-0.70986	5.89828e-06	-42.2376	-66.7966	49.1181	1.23109e-10	PLOD1	PLOD1	chr1	14807779	0.954326	0.971423	0.0170969
	cg04480383	0.201059	0.00232865	58.9308	34.3721	49.1174	1.23151e-10	PHIP	PHIP	chr4	74616334	0.0120496	0.0111541	0.00089544
	cg23642110	-0.492425	5.79542e-06	0.882173	-25.4406	49.1169	1.23179e-10	ODF2;MIR1268A	SPTAN1;GLE1	chr15	9556583	0.738803	0.795958	0.0571551
	cg17619093	0.249633	0.000384327	51.2349	26.677	49.1157	1.23254e-10	BAT3	BAG6	chr4	30986407	0.0152986	0.0137668	0.00153189
	cg08792542	-0.464653	5.59593e-05	-7.80843	-32.3656	49.1144	1.23329e-10	SERPINE1	SERPINE1	chr3	41980362	0.800904	0.856064	0.0551592
	cg15774710	-0.362106	2.66591e-05	26.8802	2.323	49.1144	1.23332e-10		;LOC103876624	chr12	98659294	0.848943	0.885029	0.0360858
	cg10251368	0.220537	0.000112362	80.9535	56.3972	49.1125	1.23447e-10	PRR14	PRR14	chr20	26784850	0.0116598	0.0109061	0.00075362
	cg25115537	-0.754431	1.47081e-05	-55.1568	-79.7125	49.1115	1.23508e-10	ZHX2	;ZHX2	chr8	117802371	0.239468	0.310872	0.0714037
	cg22104437	1.14567	4.60647e-07	-83.9777	-108.533	49.1109	1.23542e-10	TFR2	;TFR2	Scaffold3624	68349	0.0584426	0.0302396	0.028203
	cg20447082	-0.363929	0.000776185	-2.81051	-27.3656	49.1102	1.23586e-10	RAB11FIP4	RAB11FIP4	chr16	24415561	0.696702	0.740859	0.0441572
	cg07625840	0.820181	2.54255e-05	-67.6445	-92.1992	49.1093	1.23641e-10	PRSS12	PRSS12	chr5	109456594	0.111317	0.053459	0.0578581
	cg03388181	0.498933	1.30412e-05	-7.57823	-32.1326	49.1087	1.23676e-10		TFCP2L1;LOC103877307	chr13	118312942	0.717686	0.643041	0.0746451
	cg24949031	0.544588	6.22888e-06	-12.6362	-37.19	49.1075	1.23752e-10		;LOC101004328	chr20	19778676	0.813279	0.757823	0.0554559
	cg04293526	0.937387	4.3019e-05	-87.1487	-111.702	49.1064	1.23818e-10	ITM2C	ITM2C	chr12	92709270	0.178706	0.0870527	0.0916528
	cg25485192	0.320508	0.000142025	29.5264	4.97375	49.1053	1.23884e-10	SGCE;PEG10	SGCE	chr3	107361581	0.0474628	0.0274463	0.0200165
	cg13683227	-0.613259	6.89353e-06	-25.5716	-50.1242	49.1052	1.23891e-10		TBX5;LOC103876082	chr11	113536035	0.802952	0.869319	0.0663665
	cg14978637	0.244876	0.0325036	-8.76559	-33.3181	49.1049	1.23905e-10	EDN2	EDN2	chr1	43642896	0.889441	0.879534	0.00990619
	cg11825694	-0.24828	0.00182987	34.7662	10.2156	49.1012	1.24133e-10	IL2RA	IL2RA;LOC103887271	chr9	6235591	0.926749	0.941694	0.0149444
	cg20263392	-0.397052	0.00107644	-15.9145	-40.465	49.101	1.24146e-10	MEGF6	;MEGF6	chr1	6390912	0.317793	0.381632	0.0638389
	cg02554246	0.695372	1.03891e-05	-43.672	-68.2224	49.1008	1.24159e-10	ASTN2	ASTN2;LOC103878125	chr15	17432984	0.0334531	0.018907	0.0145461
	cg25307722	-0.257747	0.000378942	47.224	22.6736	49.1007	1.24164e-10		5S_rRNA;UBP1	chr2	173723687	0.840377	0.887195	0.0468183
	cg07342080	0.446976	6.15737e-05	-3.39021	-27.9402	49.1	1.24208e-10	SIX5	SIX5	chr19	39235594	0.078173	0.0561532	0.0220198
	cg12020444	0.461703	0.000838523	-17.0791	-41.6289	49.0996	1.24229e-10	PIWIL1	PIWIL1	chr11	129529463	0.582346	0.496403	0.0859439
	cg25938569	-0.615497	4.79221e-10	19.4156	-43.9648	49.0985	1.24299e-10	SERINC2	SERINC2	chr1	33652586	0.722526	0.802908	0.0803817
	cg27600205	0.513014	0.00656301	-67.5438	-92.0918	49.096	1.24449e-10	PCDH10	;PCDH10	chr5	123426342	0.0342152	0.0187236	0.0154916
	cg16308061	-0.573355	3.14023e-06	-13.4839	-38.0315	49.0953	1.24491e-10		;LOC103879484	chr17	88594461	0.830376	0.873869	0.0434931
	cg20861999	0.318332	0.00469413	-7.98365	-32.531	49.0948	1.24522e-10	SAMD12	;LOC103887068	chr8	113365740	0.916649	0.900172	0.0164776
	cg02985453	0.368861	4.04741e-06	37.7306	13.1839	49.0934	1.2461e-10	MPV17	UCN	chr13	26350752	0.592424	0.528335	0.0640892
	cg09217748	0.495317	0.000213592	-25.9317	-50.4776	49.0918	1.24705e-10	BCL6	BCL6	chr2	177829218	0.0282874	0.0199617	0.00832568
	cg00599280	0.686452	1.12746e-05	-42.892	-67.4379	49.0917	1.24709e-10	CPE	CPE	chr5	154774862	0.0733275	0.0423632	0.0309643
	cg22927696	0.394085	0.00634655	-36.9276	-61.4734	49.0916	1.24719e-10	NELL2	NELL2	chr11	40521801	0.0217269	0.0156714	0.00605545
	cg21900799	0.498752	0.000534604	-34.8059	-59.351	49.0903	1.24797e-10	PLEC1	;LOC101018472	Scaffold2233	14780	0.941263	0.914328	0.0269345
	cg07455279	0.562187	5.97418e-05	-31.7527	-56.2977	49.09	1.24815e-10	NDUFA3	;NDUFA3	chr19	47073424	0.0841726	0.062101	0.0220716
	cg07124927	-0.548572	0.000311877	-42.3502	-66.8941	49.0878	1.24949e-10	LINC01592	U7;LOC101008165	chr8	64966050	0.810662	0.881778	0.071116
	cg06959053	0.410983	0.000382845	-9.3713	-33.915	49.0874	1.24975e-10	RASGRF1	;RASGRF1	chr7	53561025	0.016715	0.0125088	0.00420613
	cg04847265	0.710607	5.5694e-05	-56.8804	-81.4234	49.086	1.25064e-10	LTF	LTF;CCRL2	chr2	88931549	0.63349	0.566703	0.0667874
	cg25442420	0.256061	0.0419849	-20.4855	-45.0277	49.0845	1.25151e-10	PCOLCE	;MOSPD3	Scaffold3624	94902	0.876765	0.852154	0.0246117
	cg06027600	-0.443904	2.87526e-08	42.5538	-18.0141	49.0794	1.25466e-10	THEMIS2	THEMIS2	chr1	30102600	0.714226	0.799609	0.0853827
	cg06830218	-0.481759	0.000751968	-35.4604	-59.9997	49.0786	1.25517e-10	EDEM3	EDEM3;LOC103879144	chr1	179570255	0.782231	0.856894	0.0746637
	cg00843803	0.263832	0.0206374	-9.54784	-34.087	49.0783	1.25533e-10	PXDN	PXDN	chr13	1637412	0.89344	0.880681	0.012759
	cg05492270	0.334456	6.41257e-05	29.9728	5.43462	49.0763	1.25658e-10	RNF121;LOC100133315	RNF121	chr14	61687136	0.0240629	0.0175089	0.00655398
	cg08562149	-0.468911	1.3126e-05	0.534884	-25.072	49.0742	1.25787e-10	UPK1A	UPK1A	chr19	30197973	0.683612	0.754569	0.0709567
	cg00771653	-0.327444	1.51722e-05	43.9655	19.4287	49.0736	1.25823e-10	CHCHD10	;CHCHD10	Scaffold1305	379748	0.408987	0.468851	0.059864
	cg05638299	-0.706011	6.90327e-05	-58.5272	-83.0639	49.0733	1.25842e-10		CDYL;LOC103883426	chr4	4458261	0.819569	0.899304	0.0797348
	cg01798033	-1.32426	3.92309e-06	-111.644	-136.179	49.071	1.25983e-10		;LOC103877622	chr14	45547562	0.021807	0.0835669	0.06176
	cg20227241	-0.804279	7.4091e-05	-69.7119	-94.2469	49.07	1.26046e-10	CNTROB;TRAPPC1	CNTROB;TRAPPC1	chr16	7633944	0.112844	0.16265	0.0498064
	cg19368679	0.288474	0.000204806	39.2664	14.7318	49.0691	1.26101e-10	RAB35	;RAB35	chr11	119365802	0.0876303	0.069051	0.0185794
	cg04734712	-0.783776	1.12031e-05	-55.4326	-79.9665	49.0679	1.26178e-10		RTN4RL1	chr16	1672428	0.0138047	0.0254234	0.0116187
	cg11787785	0.323473	0.00452951	-8.37222	-32.9053	49.0662	1.26279e-10	NEBL	;LOC101019883;LOC101020242	chr9	20723780	0.0172065	0.0136145	0.00359202
	cg23932665	-0.480701	5.29207e-06	4.46428	-28.9973	49.066	1.2629e-10	SLC6A1	SLC6A1	chr2	49259118	0.898811	0.926415	0.0276033
	cg01493238	0.651881	9.85509e-05	-52.799	-77.3319	49.0658	1.26305e-10	ASTN1	ASTN1;LOC101019799	chr1	199772515	0.0606955	0.0360794	0.0246161
	cg26120637	0.469858	3.21138e-09	44.7025	-20.171	49.0631	1.26473e-10	GLYR1	ROGDI	chr20	4661353	0.453571	0.372111	0.0814605
	cg02844545	1.07831	6.78095e-05	-107.273	-131.804	49.0618	1.26555e-10	GCM2	GCM2	chr4	10802114	0.0867819	0.0549953	0.0317866
	cg21627409	0.824859	0.000966729	-94.4873	-119.016	49.0573	1.26832e-10	PCDHGA4;PCDHGA11;PCDHGA9;PCDHGA1;PCDHGB1;PCDHGB6;PCDHGA12;PCDHGB3;PCDHGB7;PCDHGA6;PCDHGA8;PCDHGA10;PCDHGA5;PCDHGB4;PCDHGA3;PCDHGA2;PCDHGB2;PCDHGA7;PCDHGB5	PCDHGB1;LOC103885457	chr6	134917696	0.0573627	0.0349449	0.0224178
	cg24734928	0.570586	6.52022e-06	-17.738	-42.2657	49.0554	1.26951e-10	CLYBL	CLYBL	chr17	77015297	0.831401	0.80712	0.0242814
	cg05871781	0.636714	8.98657e-06	-31.2659	-55.7934	49.055	1.26978e-10	BAT3	BAG6	chr4	30986224	0.0816656	0.0431354	0.0385302
	cg25702656	0.424262	0.00049611	-16.0779	-40.6048	49.0537	1.27056e-10	MACROD2	5S_rRNA;LOC103888129	chr10	48385207	0.750638	0.715692	0.0349457
	cg01226074	-0.520599	3.36398e-05	-19.0528	-43.5791	49.0525	1.27129e-10		SNORA30;MBD2	chr18	46340019	0.709083	0.806981	0.0978973
	cg02671806	0.42762	1.52939e-06	26.0869	-1.56068	49.0524	1.2714e-10	CLPX	CLPX	chr7	39464170	0.0731888	0.050154	0.0230347
	cg24446548	0.372822	9.30975e-06	30.9071	-6.38096	49.0523	1.27146e-10	TWIST1	FERD3L;LOC103883002	chr3	91755777	0.018296	0.0145183	0.00377769
	cg07787703	0.253165	0.000506391	48.4574	23.9313	49.0522	1.27149e-10	DIS3;PIBF1	DIS3	chr17	50449173	0.017065	0.0139096	0.00315541
	cg16205793	-0.377398	0.0134848	-43.894	-68.4201	49.052	1.2716e-10	TRRAP	snoU13;LOC103882739	chr3	40286178	0.82155	0.892508	0.0709583
	cg04942547	-0.355167	3.13005e-05	29.5048	4.97877	49.052	1.27164e-10	ZFP64	ZFP64;LOC101001789	chr10	12115581	0.779562	0.813924	0.0343622
	cg24250919	-0.463752	0.00319279	-46.7628	-71.2868	49.0481	1.27405e-10	LOC100129697;CBFA2T3	CBFA2T3;LOC103880615	chr20	70663298	0.577352	0.6754	0.0980487
	cg02741544	0.549818	3.19273e-06	-8.77756	-33.2996	49.0442	1.27651e-10	EIF2C2	;LOC101023996	chr8	135393465	0.889949	0.869461	0.020488
	cg18181201	0.774346	3.68573e-05	-64.8146	-89.3361	49.0429	1.2773e-10	PLD5	PLD5;LOC100998333	chr1	206613953	0.165406	0.0955033	0.069903
	cg05366024	-0.472992	4.46709e-06	7.42222	-31.9436	49.0427	1.27742e-10	JPH1	JPH1	chr8	70107164	0.9039	0.931738	0.0278381
	cg16502595	0.578714	2.49847e-05	-28.5945	-53.1157	49.0423	1.27769e-10	POU6F2	SNORA20;LOC103882887	chr3	71729129	0.100773	0.0517807	0.0489923
	cg17517598	0.32693	1.60514e-05	43.5293	19.0085	49.0417	1.27805e-10	FADS3	FADS3	chr14	11797485	0.0194363	0.0167022	0.00273409
	cg26777800	-0.642138	1.72604e-06	-23.8805	-48.4013	49.0416	1.2781e-10	UGDH;MIR1273H;UGDH-AS1	UGDH;LOC101007192	chr5	34233470	0.666014	0.751107	0.0850927
	cg05145573	-0.959546	1.50589e-05	-84.2218	-108.741	49.0394	1.27952e-10	LPCAT1	SLC6A3	chr6	1164918	0.193095	0.288955	0.0958605
	cg02278887	0.425351	0.000493167	-16.5175	-41.0371	49.0393	1.27959e-10	PDGFC	PDGFC	chr5	146476110	0.0248532	0.0177193	0.00713397
	cg13045336	0.342725	2.0628e-05	36.2819	11.764	49.036	1.28165e-10	CDC42SE1;MLLT11	MLLT11;CDC42SE1	chr1	124843064	0.0408982	0.0306227	0.0102755
	cg21772773	-0.261832	0.000707189	39.5636	15.0459	49.0354	1.28204e-10	CAMTA1	DNAJC11;LOC101016474	chr1	9682935	0.856327	0.893051	0.0367245
	cg01155025	-0.56148	5.30531e-06	-15.1437	-39.6579	49.0284	1.2864e-10	EXTL3	EXTL3;LOC103886704	chr8	26783576	0.764003	0.81713	0.0531276
	cg20259191	-0.68994	2.37166e-10	8.56293	-33.0768	49.0278	1.28683e-10	SCPEP1	SCPEP1	chr16	37906035	0.874058	0.92748	0.0534222
	cg14755609	-0.520241	1.28285e-05	-11.677	-36.1899	49.0259	1.28803e-10	SRGAP3	RAD18	chr2	51173546	0.870098	0.908497	0.0383986
	cg08990198	0.362698	1.6967e-05	30.2743	5.76212	49.0244	1.28897e-10	PPP1R12B	PPP1R12B	chr1	161630115	0.0769681	0.0627737	0.0141945
	cg04831795	-0.709799	8.10755e-13	24.683	-49.1951	49.0243	1.28903e-10	SEMA3C	SEMA3C	chr3	121153070	0.856038	0.918613	0.0625751
	cg11376080	0.457587	5.13648e-05	-4.54687	-29.0579	49.022	1.29046e-10		snoU13;LOC100999756	chr2	45940902	0.0528334	0.0354045	0.0174289
	cg24202381	0.204797	0.00123168	65.201	40.69	49.022	1.29048e-10		HAND1	chr6	147944662	0.243314	0.230209	0.0131052
	cg12217444	0.253801	0.000310294	51.537	27.0262	49.0215	1.29081e-10	RAB8B	RAB8B;LOC103885874	chr7	37385322	0.0199598	0.0176705	0.00228935
	cg09719580	0.492784	5.89088e-06	-0.244377	-24.7547	49.0206	1.29136e-10	COL4A1	Y_RNA;COL4A2	chr17	87333133	0.672115	0.597956	0.0741584
	cg24996339	-0.393645	5.63295e-06	27.5923	3.08535	49.0139	1.29562e-10	PHACTR1	TBC1D7;LOC103883475	chr4	13199295	0.878848	0.927233	0.0483846
	cg20020409	-0.559089	2.89324e-07	1.83493	-26.3414	49.0129	1.29626e-10	ERC2	WNT5A;LOC103882040	chr2	79746160	0.389864	0.489443	0.0995786
	cg26039962	0.493889	1.36968e-05	-4.77856	-29.2841	49.0111	1.29736e-10	PIK3R4	PIK3R4	chr2	155025664	0.0260142	0.0165365	0.00947763
	cg27476274	-0.542403	3.73106e-06	-8.45663	-32.9619	49.0106	1.2977e-10	CHD8	CHD8;LOC103886107	chr7	78054574	0.861235	0.913603	0.052368
	cg09050596	0.464452	0.00164389	-38.516	-63.0209	49.0098	1.29822e-10		SNORD37;LOC103886153	chr7	82544778	0.114644	0.0687849	0.045859
	cg02881331	0.43303	8.81839e-07	27.2944	2.79039	49.0081	1.29928e-10	EFCAB5;SSH2	SSH2	chr16	23329377	0.0169693	0.0126461	0.00432326
	cg26260588	0.273527	0.000115858	50.9095	26.4056	49.0078	1.29947e-10	NCDN;KIAA0319L	NCDN;KIAA0319L	chr1	37797211	0.0153141	0.0130944	0.00221971
	cg07231376	0.484364	0.0039394	-54.0013	-78.5051	49.0075	1.2997e-10	ZNF181	;ZNF181	Scaffold7675	16217	0.0524299	0.0321675	0.0202624
	cg26697882	0.60177	7.91006e-09	10.5409	-35.0444	49.0071	1.29992e-10	C17orf91;MIR22	;TLCD2	chr16	1480915	0.433142	0.333663	0.0994796
	cg22709362	-0.28569	0.000825959	26.8514	2.3479	49.0069	1.30003e-10	ERI3	;ERI3	chr1	46636746	0.572691	0.645717	0.0730266
	cg23190190	-0.659467	6.59903e-10	9.44054	-33.9437	49.0064	1.30037e-10	ANO1	FADD	chr14	4204388	0.889033	0.933123	0.0440897
	cg06173626	0.466838	0.00711894	-51.4161	-75.9192	49.0061	1.30059e-10	ICOSLG	;ICOSLG	chr3	2462343	0.0188464	0.0173481	0.0014983
	cg09984518	0.231366	0.000127551	72.5263	48.0234	49.0058	1.30078e-10	AKAP8L	AKAP8L	chr19	14149584	0.0138033	0.0122276	0.00157566
	cg25798413	0.261092	0.0123641	1.11885	-25.6216	49.0055	1.30093e-10	KDM3A	KDM3A	chr13	85185882	0.784886	0.774159	0.0107269
	cg08122831	0.396133	0.000186012	1.41279	-25.9152	49.0049	1.30136e-10		;LOC101000430	chr12	74700865	0.371483	0.310614	0.0608694
	cg19439651	0.512864	0.000119722	-26.914	-51.416	49.004	1.30191e-10		;LOC101007462	chr9	119995054	0.775758	0.71512	0.060638
	cg14914238	0.29118	0.000353639	32.8479	8.34728	49.0011	1.30373e-10	HOMER2	HOMER2	chr7	58570048	0.789093	0.775496	0.0135972
	cg18140889	-0.348776	2.12502e-05	33.6067	9.10661	49.0001	1.3044e-10	LELP1	LELP1	chr1	127020398	0.4758	0.529665	0.053865
	cg00723041	-0.236628	0.00410556	29.4406	4.94146	48.9982	1.3056e-10		;SHISA8	chr10	82172215	0.616705	0.674528	0.0578232
	cg12467264	0.276423	0.0331187	-23.8369	-48.336	48.9981	1.30567e-10		HRH2;CPLX2	chr6	169117884	0.0115094	0.00913634	0.00237304
	cg03985874	-0.525799	3.6577e-05	-19.5258	-44.0239	48.9963	1.30684e-10	STK25	STK25	chr12	103295594	0.747857	0.821985	0.0741278
	cg14652031	1.01728	8.37971e-07	-72.1012	-96.5971	48.9919	1.30967e-10	ARHGAP20	ARHGAP20	chr14	99905115	0.0235394	0.0107169	0.0128226
	cg19427746	0.781109	1.16441e-05	-58.2392	-82.7348	48.9912	1.31011e-10	CAMTA2	CAMTA2	chr16	4690651	0.260411	0.169973	0.0904387
	cg24176563	0.535206	0.00154173	-54.2018	-78.6973	48.991	1.31025e-10	EYA4	;LOC103884027	chr4	129297012	0.056017	0.0331026	0.0229143
	cg06468978	-0.450095	5.98667e-05	-1.06027	-25.5556	48.9907	1.31045e-10	CACNA1H	TPSG1	chr20	1044056	0.894533	0.926516	0.0319836
	cg18604568	0.29101	0.0122718	-11.1049	-35.5993	48.9887	1.31168e-10	DPYSL3	DPYSL3;LOC103885487	chr6	140955841	0.0156474	0.0134232	0.00222427
	cg15291800	-0.975601	1.26605e-05	-82.2612	-106.755	48.9877	1.31233e-10		IGF1;LOC103876014	chr11	101661539	0.830009	0.92126	0.0912506
	cg19266778	0.257249	0.0014429	33.8065	9.31402	48.985	1.31406e-10	PRMT8	;LOC103888474	chr11	3679417	0.792314	0.777434	0.0148809
	cg22859396	-0.461839	4.6323e-05	-5.09443	-29.5869	48.9849	1.31416e-10	BAALC	BAALC	chr8	98431328	0.708875	0.794485	0.0856102
	cg06886827	0.347369	3.40686e-05	31.4558	6.9639	48.9839	1.31482e-10		;LOC103881448	Scaffold4732	93488	0.605812	0.547876	0.0579353
	cg08973102	0.363852	0.000572458	0.651208	-25.1431	48.9839	1.31482e-10	GCA	GCA	chr12	24221994	0.0677971	0.0504989	0.0172982
	cg04455607	-0.654894	8.86049e-07	-23.1696	-47.661	48.9827	1.31556e-10	LOC101929380	;LOC101014399	chr6	81181069	0.910474	0.948673	0.0381989
	cg24566580	-0.459473	8.4512e-05	-9.8451	-34.3362	48.9821	1.31593e-10	SH3BGRL2	SH3BGRL2;LOC103883810	chr4	75229694	0.881618	0.912297	0.0306791
	cg18788576	-0.750808	0.00182256	-70.7186	-95.2095	48.9817	1.31622e-10		TEX35;LOC101007375	chr1	185572246	0.825868	0.87944	0.0535718
	cg08876826	0.544525	1.83248e-07	8.29253	-32.783	48.9809	1.31674e-10	FXYD7	FXYD7;LGI4	chr19	29681585	0.0677163	0.0445674	0.023149
	cg01880569	0.397119	0.0137102	-49.3864	-73.8763	48.9798	1.31742e-10	CDH13	;LOC101006416	chr20	64356839	0.27032	0.216893	0.0534273
	cg05376374	0.294557	0.0109553	-10.1241	-34.614	48.9797	1.3175e-10	MIR129-2	;LOC101022974	chr14	21571741	0.0145058	0.0118416	0.0026641
	cg07827281	-0.190645	0.00459566	57.3399	32.8505	48.9789	1.31803e-10	IGSF10	IGSF10	chr2	134556091	0.898953	0.927133	0.0281797
	cg19100357	0.443046	0.00343821	-41.9599	-66.4489	48.9781	1.31854e-10	SRP14	SRP14	chr7	14559017	0.0338101	0.0238703	0.00993973
	cg08602893	-0.532446	1.25491e-05	-13.6175	-38.1064	48.9778	1.31871e-10	CGNL1	CGNL1;LOC101020703	chr7	31717359	0.893439	0.933467	0.0400276
	cg19763319	0.306493	0.000294105	28.5629	4.07426	48.9773	1.31906e-10	FUZ	FUZ	chr19	43065108	0.0145466	0.0145006	4.60588e-05
	cg02745459	0.551406	6.35131e-05	-29.2926	-53.7796	48.9741	1.32112e-10		U2;LOC103886051	chr7	69971509	0.607154	0.5817	0.0254548
	cg14723200	-0.437335	0.000135263	-8.05702	-32.5441	48.9741	1.32114e-10		;LOC103886065	chr7	71356627	0.709855	0.796854	0.0869992
	cg06459443	0.579258	1.73958e-08	12.1865	-36.6712	48.9693	1.32423e-10	TMEM132E;C17orf102	TMEM132E	chr16	27695334	0.091007	0.0627885	0.0282185
	cg15353589	-0.423427	0.000146658	-4.91419	-29.396	48.9635	1.32799e-10	TRAF3IP3	TRAF3IP3	chr1	154312289	0.881156	0.919458	0.0383022
	cg07884152	0.344563	6.16222e-05	27.0742	2.5926	48.9633	1.32815e-10	NPRL2	NPRL2;LOC101005450	chr2	84948592	0.763347	0.743566	0.0197804
	cg06370771	0.65001	0.00183831	-77.7981	-102.278	48.9606	1.32988e-10	PAX7	PAX7;LOC101006906	chr1	20930667	0.117448	0.0700899	0.0473579
	cg22423544	-0.531154	0.000199237	-29.9959	-54.4762	48.9605	1.32995e-10	GRAMD1C	GRAMD1C	chr2	33445955	0.737325	0.823603	0.0862779
	cg14403241	-0.572871	3.60702e-06	-14.8444	-39.3231	48.9576	1.33188e-10		NCOA2	chr8	66307994	0.860679	0.915463	0.0547841
	cg17509220	0.774863	0.00172295	-98.3825	-122.861	48.9574	1.33197e-10	CACNA1A	CACNA1A;LOC103879955	chr19	12297118	0.0572499	0.0339518	0.0232981
	cg15837235	-0.645463	9.91324e-06	-34.0899	-58.5686	48.9573	1.33204e-10	PRIMA1	PRIMA1;LOC103886451	chr7	149874262	0.436487	0.51482	0.0783332
	cg05107228	1.08499	5.29152e-06	-91.2266	-115.704	48.9548	1.3337e-10	HDAC4	;LOC103876636	chr12	101082601	0.961022	0.925901	0.0351216
	cg05141871	0.686929	0.00159273	-82.9124	-107.389	48.9533	1.33468e-10	SSH3	SSH3	chr14	6786488	0.0165982	0.00806029	0.00853788
	cg05676450	0.251995	0.00174202	33.3207	8.8454	48.9506	1.33643e-10	PITPNM3	PITPNM3	chr16	6213182	0.0121219	0.0109325	0.0011894
	cg24714147*	0.283891	0.000283201	39.0583	14.5832	48.9502	1.33672e-10	DNAJB1	DNAJB1	chr19	13302207	0.0153909	0.0149953	0.000395593
	cg15258974	-0.371499	0.000879568	-6.2719	-30.7468	48.9498	1.33695e-10		;LOC100998088	chr1	56754539	0.773213	0.822903	0.0496893
	cg25488973	0.446293	9.0143e-05	-7.43743	-31.9086	48.9423	1.34188e-10		;LOC103875591	chr1	7015875	0.423864	0.340153	0.0837118
	cg18002632	-0.571492	7.38122e-06	-18.4079	-42.8784	48.941	1.34276e-10	ASH1L	RUSC1;LOC101019457	chr1	129296602	0.680532	0.772297	0.0917646
	cg05749559	-0.804169	0.000976415	-72.9393	-97.4097	48.9408	1.34286e-10	KCNU1	KCNU1;LOC101023992	chr8	35079044	0.827408	0.884367	0.0569598
	cg09679979	0.262556	1.21512e-05	75.6392	51.169	48.9404	1.34314e-10	PHF12	PHF12	chr16	22335489	0.0157947	0.0139798	0.00181497
	cg07755265	-0.474227	4.91216e-05	-10.3702	-34.84	48.9395	1.34374e-10	TMOD1	TMOD1	chr15	37245712	0.890664	0.931338	0.0406745
	cg00294831	-0.225376	0.0368782	-2.96878	-27.4383	48.9391	1.34401e-10	SPG20	;LOC103879170	chr17	15161005	0.857329	0.891389	0.03406
	cg14237711	0.213279	0.00832212	33.2746	8.80533	48.9386	1.34432e-10		Y_RNA;LOC101006296	chr19	49234054	0.0166436	0.0142641	0.00237944
	cg26449144	0.79869	6.7031e-06	-56.8852	-81.3544	48.9384	1.34443e-10	ARHGEF10	ARHGEF10	chr8	1590370	0.0436819	0.0198417	0.0238402
	cg26845838	0.532581	1.16945e-05	-12.9031	-37.3702	48.9342	1.34723e-10	MBOAT2	MBOAT2	chr13	8293086	0.0657108	0.0419897	0.0237211
	cg09100013	0.358125	0.00135533	-5.38465	-29.8517	48.9342	1.34723e-10	UNC5C	UNC5C;LOC103884498	chr5	87001088	0.0125694	0.00960599	0.00296344
	cg08965367	0.464319	6.07913e-05	-7.80034	-32.2654	48.9302	1.34989e-10	ZNF777	ZNF777	chr3	171112527	0.0392967	0.0263442	0.0129525
	cg23204278	0.61492	3.57546e-06	-23.1754	-47.6404	48.93	1.34998e-10		U3;LOC103879636	chr18	18672985	0.0294485	0.0177096	0.0117389
	cg19548004	0.620616	0.00136452	-65.0077	-89.472	48.9286	1.35094e-10	RAB34;SNORD42B;RPL23A	;RPL23A	chr16	22091505	0.0558977	0.0387471	0.0171506
	cg18288462	0.564252	9.27327e-08	6.82915	-31.2934	48.9284	1.35102e-10	ELOVL3	ELOVL3	chr9	94015319	0.182909	0.130067	0.0528426
	cg12799130	-0.35714	0.00192632	-8.02715	-32.4913	48.9283	1.35111e-10		HAS2;LOC103887085	chr8	116434565	0.832021	0.868318	0.0362966
	cg06020615	-0.557916	1.21094e-06	-5.34645	-29.8106	48.9283	1.35111e-10	OTUB2	OTUB2	chr7	150166329	0.537138	0.629466	0.092328
	cg18861421	0.504877	3.46674e-09	36.6621	-12.198	48.9282	1.35119e-10	RAB3D	RAB3D	chr19	10295441	0.289401	0.220462	0.0689387
	cg13692092	0.85399	1.85179e-06	-55.9176	-80.3811	48.927	1.35197e-10		IKZF2;LOC103876493	chr12	75053426	0.459099	0.371146	0.0879532
	cg23330998	0.269524	0.0162072	-6.78397	-31.2473	48.9266	1.35226e-10		ETV3L	chr1	130981666	0.803765	0.773917	0.0298479
	cg08665772	0.621832	6.06579e-05	-43.196	-67.6576	48.9232	1.35453e-10	KCNJ9	KCNJ9	chr1	133986421	0.363009	0.267196	0.0958131
	cg14285391	-0.345314	0.00233628	-7.79969	-32.2612	48.923	1.35462e-10	SGSM1	TMEM211;SGSM1	chr10	65798856	0.776097	0.819749	0.0436516
	cg00001747	0.817754	7.83217e-05	-75.7828	-100.244	48.9215	1.3556e-10		;LOC101011360	chr13	96185992	0.0389123	0.0173133	0.0215991
	cg09167044	1.15794	0.000128853	-119.423	-143.883	48.9209	1.35604e-10	RARA	GJD3;LOC103878842	chr16	47042994	0.0271038	0.00863381	0.01847
	cg05302504	-0.785943	2.11896e-06	-47.5102	-71.9704	48.9203	1.35641e-10		;CA10	chr16	33892899	0.0343567	0.0591382	0.0247815
	cg10352317	0.414237	0.000676695	-16.0698	-40.529	48.9184	1.35771e-10		U4;VANGL2	chr1	134342317	0.88518	0.853019	0.0321604
	cg19922564	-0.732427	2.49296e-12	16.8874	-41.3464	48.918	1.35793e-10	ARHGEF10L	ARHGEF10L	chr1	19942399	0.695668	0.776968	0.0812999
	cg19852204	-0.430263	0.000108086	-4.74363	-29.2023	48.9174	1.35835e-10		IRX1;LOC103884903	chr6	3724274	0.90696	0.931385	0.0244256
	cg24990612	0.278236	6.92083e-05	53.5958	29.1372	48.9172	1.35852e-10	PDGFB	PDGFB	chr10	79468308	0.100369	0.0777276	0.0226417
	cg26707393	0.505649	1.53483e-05	-8.29657	-32.7533	48.9134	1.36101e-10		U7;LOC101002957	chr9	31629539	0.788355	0.707964	0.0803915
	cg13316472	0.412833	0.000131577	1.79367	-26.2496	48.9119	1.36202e-10	BRSK2	MOB2;BRSK2	chr14	1204213	0.502028	0.450665	0.0513636
	cg23740189	-0.36259	0.0452085	-50.6574	-75.1132	48.9116	1.36225e-10	PKP4	;LOC101011474	chr12	20535989	0.777112	0.839733	0.0626205
	cg00905687	0.365669	0.0108321	-36.6767	-61.1318	48.9102	1.36317e-10	ADAMTS12	ADAMTS12;LOC101022914	chr6	33661395	0.18886	0.153926	0.0349345
	cg00898147	0.644099	4.82598e-05	-44.3929	-68.8476	48.9095	1.36365e-10	SALL2	SALL2	chr7	78157748	0.0248759	0.0165661	0.00830976
	cg06346081	0.469348	5.34838e-06	6.54803	-31.0026	48.9092	1.36383e-10	PPCS;ZMYND12	ZMYND12	chr1	44607285	0.102616	0.0777226	0.0248932
	cg05770546	0.560072	0.00114846	-57.4047	-81.858	48.9067	1.36551e-10	ADK	ADK;LOC101016216	chr9	55494213	0.626155	0.5381	0.0880548
	cg04005075	0.357996	0.0173269	-41.5378	-65.9897	48.9038	1.36742e-10	NDRG4	NDRG4	chr20	41052310	0.0550701	0.0384108	0.0166593
	cg08668112	0.253169	0.000991759	39.9175	15.4658	48.9035	1.36767e-10	U2AF2	U2AF2	chr19	48568069	0.024451	0.021586	0.00286504
	cg09563244	0.267237	0.000495682	40.7792	16.3276	48.9033	1.36775e-10	SSTR2	SSTR2	chr16	64568301	0.0155143	0.0136491	0.00186527
	cg13140770	0.507485	9.55564e-05	-21.5252	-45.9754	48.9005	1.36964e-10	PLSCR4	PLSCR4	chr2	139762169	0.076548	0.0515447	0.0250033
	cg20360148	0.346546	2.52715e-05	32.6913	8.24152	48.8995	1.37032e-10	ATG2A	ATG2A	chr14	9169244	0.016841	0.0114952	0.00534577
	cg22575628	0.530428	6.25933e-06	-7.31294	-31.7625	48.899	1.37064e-10	PPFIA2	;PPFIA2	chr11	77112758	0.0922351	0.0644482	0.027787
	cg00221745	0.775706	2.56523e-05	-62.1935	-86.6427	48.8984	1.37106e-10	FBXL15;PSD	PSD	chr9	94207866	0.0156945	0.00837695	0.00731751
	cg06117072	0.600895	0.000414533	-55.1153	-79.5644	48.8982	1.37122e-10	TFAP2B	TFAP2B	chr4	49976700	0.179611	0.122924	0.0566875
	cg02181624	0.680768	7.878e-05	-56.4987	-80.9473	48.8973	1.37181e-10	DACT2	DACT2	chr4	163356589	0.775418	0.726107	0.049311
	cg12600550	0.422791	9.97633e-07	29.9665	-5.5182	48.8966	1.37229e-10	ARAP2	;LOC101020586	Scaffold25BREAK1	57209	0.0745351	0.052583	0.0219521
	cg14442421	0.358575	0.00663825	-26.5328	-50.9808	48.896	1.3727e-10	SLC24A2	;SLC24A2	chr15	55248938	0.0459634	0.0352275	0.010736
	cg14507868	0.223571	0.00158627	50.0645	25.6169	48.8953	1.37314e-10	ST6GAL2	ST6GAL2	chr13	98032653	0.0273041	0.0239822	0.00332194
	cg01622965	0.305284	1.07173e-05	56.5839	32.1365	48.8947	1.37358e-10	TRRAP	TRRAP	chr3	40168021	0.0723497	0.0610379	0.0113118
	cg08321366	0.488727	0.00163412	-44.6524	-69.0991	48.8935	1.37436e-10	MMP14	MMP14	chr7	79473154	0.031899	0.0203576	0.0115414
	cg10962762	0.714792	2.50783e-05	-51.5279	-75.9746	48.8933	1.37449e-10		;LOC103877481	chr1	137439580	0.281756	0.209341	0.072415
	cg00697829	-0.220839	0.000998047	57.4056	32.9594	48.8923	1.37519e-10	PMPCB	PMPCB	chr3	125417817	0.877188	0.89895	0.0217621
	cg13141009	0.595453	0.0387029	-115.66	-140.106	48.8919	1.37543e-10	PEX5L	PEX5L;LOC103882165	chr2	105625503	0.042106	0.0345439	0.00756209
	cg01546248	0.240694	0.000305374	59.3622	34.9164	48.8915	1.37569e-10	SMTN	;SMTN	chr10	71669840	0.0103503	0.00907475	0.0012755
	cg22045371	0.547791	0.000175918	-35.9554	-60.3982	48.8856	1.37968e-10	PEX13;PUS10	PEX13;PUS10	chr13	59951491	0.119378	0.0670715	0.052307
	cg17633611	0.738528	1.742e-05	-53.0988	-77.541	48.8844	1.3805e-10	COL5A2	COL5A2;LOC100997967	chr12	51044299	0.0753392	0.0422613	0.0330778
	cg02357735	-0.533361	2.17942e-05	-17.4472	-41.8893	48.8842	1.38061e-10	TRIM28;MIR6807	;TRIM28	chr19	51229348	0.794043	0.864067	0.0700243
	cg11451506	-0.523841	1.05646e-05	-11.6838	-36.1259	48.8841	1.38068e-10	AFF3	;LOC101019696	chr13	90985983	0.808912	0.867856	0.058944
	cg03086707	0.546704	4.48401e-05	-23.3167	-47.7579	48.8824	1.38188e-10	PCDHGA4;PCDHGA2;PCDHGB2;PCDHGA1;PCDHGB1;PCDHGA3	PCDHGB1;LOC100998618	chr6	134847813	0.295206	0.242453	0.0527529
	cg00250751	-0.40455	0.000462063	-5.23659	-29.677	48.8808	1.38291e-10	LMNA	MEX3A;LMNA	chr1	129969996	0.61388	0.678865	0.064985
	cg12721681	-0.38007	1.17771e-05	27.4084	2.9703	48.8763	1.38603e-10	WRAP53	EFNB3	chr16	7394298	0.730159	0.778289	0.0481304
	cg04919172	-0.327447	0.0387528	-47.5051	-71.9431	48.8761	1.38616e-10		;LOC103884693	chr5	139567838	0.798974	0.866258	0.0672843
	cg10687006	-0.54758	6.06404e-07	6.28015	-30.716	48.8717	1.38912e-10	FAM188B	FAM188B	chr3	80343803	0.858773	0.904849	0.0460763
	cg15190354	-0.571868	0.00120859	-48.5744	-73.01	48.8711	1.38953e-10	CHEK1	CHEK1	chr14	114638450	0.634871	0.73225	0.0973781
	cg06796522	0.231428	0.00415245	32.8844	8.45129	48.8662	1.39288e-10	DAGLB	DAGLB	chr3	38813093	0.642502	0.607508	0.0349937
	cg01390695	-0.247514	0.00013656	62.0505	37.6187	48.8636	1.39466e-10	NUP210	NUP210	chr2	46918704	0.677313	0.736697	0.0593839
	cg21549201	-0.568259	7.22577e-08	14.9473	-39.3782	48.8618	1.39587e-10	LOC101929450	;LOC103886710	chr8	27823230	0.351213	0.430422	0.0792084
	cg17677524	0.67777	1.57229e-05	-43.789	-68.2198	48.8615	1.39609e-10	REPIN1	REPIN1	chr3	171629050	0.948903	0.911322	0.0375806
	cg02511809	0.305649	0.0073479	-8.9225	-33.3531	48.8612	1.39632e-10	APC	APC;LOC101015468	chr6	106548437	0.141944	0.124051	0.0178928
	cg09463656	0.324376	0.0203459	-32.8542	-57.284	48.8597	1.39735e-10	HS3ST3A1	HS3ST3A1	chr16	13265941	0.0743615	0.0512606	0.0231009
	cg19236995	0.527893	0.000145736	-31.3391	-55.7689	48.8596	1.3974e-10		;LOC103887074	chr1	99113996	0.0554546	0.0369987	0.0184558
	cg06397009	-0.47902	0.000963202	-31.9283	-56.3574	48.8582	1.39834e-10		TKT	chr2	81964311	0.832143	0.874115	0.0419729
	cg16268185	0.221232	0.000296284	70.2241	45.7953	48.8577	1.39867e-10	MYL6	;MYL6	chr11	51739170	0.197619	0.182294	0.015325
	cg20388062	0.230493	0.000268905	66.4154	41.9865	48.8576	1.39873e-10	RAD54L	RAD54L	chr1	48510846	0.00921271	0.00817321	0.0010395
	cg12794224	0.229148	0.000869393	53.8669	29.4397	48.8544	1.40092e-10	AKAP12	7SK;ZBTB2	chr4	111087245	0.0141049	0.012726	0.00137895
	cg05641884	-0.379732	0.00139728	-13.962	-38.389	48.8541	1.40115e-10	USO1	PPEF2;LOC103884391	chr5	53074356	0.692663	0.783049	0.0903855
	cg08332148	-0.306148	0.000121558	35.5649	11.1387	48.8524	1.40236e-10	KIAA0913	ZSWIM8;LOC103887537	chr9	55953341	0.481997	0.543906	0.0619097
	cg08348709	0.697914	8.03924e-06	-42.2473	-66.6729	48.8512	1.40314e-10	NEUROD2	NEUROD2	chr16	46279801	0.0452268	0.0245972	0.0206296
	cg06660706	0.404838	0.000124813	0.961263	-25.3853	48.8481	1.40528e-10	GLP1R	GLP1R;LOC103883653	chr4	38433974	0.591906	0.543135	0.0487709
	cg16598007	0.31853	6.22647e-05	36.9921	12.5683	48.8476	1.40562e-10	DLG1;DLG1-AS1	;DLG1	chr2	185832085	0.0186002	0.0157845	0.00281571
	cg13630043	0.621176	0.000563843	-61.1981	-85.6219	48.8476	1.40563e-10	EMX2	EMX2	chr9	109153979	0.110157	0.0626006	0.0475569
	cg20496643	0.344788	4.92353e-05	30.1699	-5.74619	48.8475	1.40572e-10	RASL10B	RASL10B	chr16	28813010	0.0693069	0.054045	0.0152619
	cg24254517	0.443993	0.000127438	-8.12026	-32.5437	48.847	1.40607e-10	INTS7;DTL	INTS7;DTL	chr1	152026021	0.0692706	0.0400873	0.0291834
	cg22887491	0.548278	1.41346e-05	-18.0059	-42.4287	48.8455	1.40705e-10	NTM	U6atac;LOC101014355	chr14	120613770	0.0531121	0.0334064	0.0197057
	cg06637893	0.391555	0.000266693	-0.499967	-24.9222	48.8445	1.40775e-10	C16orf86;C16orf48	C16orf86;C20H16orf86	chr20	49880648	0.0741773	0.0533973	0.02078
	cg17003376	-0.74216	6.53816e-05	-63.9031	-88.3253	48.8443	1.4079e-10	ZNF202	ZNF202	chr14	113003932	0.8842	0.930604	0.0464033
	cg10416963	-1.14821	2.44315e-05	-107.248	-131.669	48.8433	1.40858e-10	PRDM5	PRDM5	chr5	111642653	0.127708	0.196457	0.0687486
	cg06407470	0.681074	4.80409e-05	-51.0413	-75.4628	48.8429	1.40887e-10	SV2C	SV2C;LOC103885189	chr6	70168494	0.0465185	0.0280922	0.0184263
	cg02228118	0.694269	0.00895161	-82.1133	-106.535	48.8425	1.40918e-10	LURAP1;POMGNT1	LURAP1	chr1	48487470	0.748239	0.704661	0.0435778
	cg11073255	0.491652	0.00179474	-39.2453	-63.6663	48.8419	1.40955e-10	VARS	VARS;LOC100997431	chr4	31134980	0.433536	0.355392	0.078144
	cg11942503	0.762879	6.80336e-05	-66.9107	-91.3311	48.8408	1.41033e-10		;LOC101010057	chr13	95758996	0.840129	0.776031	0.0640974
	cg15163159	0.818503	2.76099e-07	-41.7598	-66.179	48.8384	1.41198e-10	CDH11	CDH11	chr20	47322648	0.265564	0.16903	0.0965343
	cg23995917	0.243264	2.68396e-05	80.4829	56.0637	48.8384	1.41199e-10	PIAS3	PIAS3	chr1	121514775	0.0142572	0.0127946	0.00146257
	cg02144950	-0.888422	1.62012e-05	-74.4513	-98.8688	48.835	1.41432e-10		;LOC103884425	chr5	61890931	0.70655	0.800554	0.0940034
	cg07543967	0.572269	1.0559e-07	3.54742	-27.9646	48.8344	1.41475e-10	SULT2B1	SULT2B1	chr19	41820506	0.672777	0.599992	0.0727855
	cg22972641	-0.481813	7.17047e-05	-14.1409	-38.5579	48.8339	1.41508e-10	BCL11B	BCL11B	chr7	155414148	0.675519	0.773508	0.0979896
	cg10219765	0.695627	2.62962e-12	23.3252	-47.7421	48.8338	1.41518e-10	ITIH4-AS1;ITIH4	ITIH4	chr2	82421857	0.70898	0.617052	0.0919273
	cg22752588*	-0.474349	4.13755e-05	-9.2225	-33.6394	48.8338	1.41521e-10	ESRRG	ESRRG;LOC103877939	chr1	148328248	0.819479	0.868824	0.0493444
	cg18238763	0.390252	0.0328582	-60.2506	-84.6665	48.8319	1.41648e-10		TNS3;LOC103882850	chr3	64170531	0.827831	0.777542	0.0502888
	cg17484155	-0.437314	0.000126612	-7.18134	-31.5968	48.8308	1.41723e-10	MRRF	MRRF;RBM18	chr15	12476186	0.88569	0.910185	0.0244951
	cg10483960	0.451622	0.00101553	-30.9695	-55.3848	48.8306	1.41739e-10	CNTNAP4	7SK;LOC103880553	chr20	57964727	0.0371166	0.0270492	0.0100674
	cg24182468	-0.579883	0.0166284	-67.4315	-91.8449	48.8267	1.42011e-10	VIPR2	VIPR2;LOC100999414	chr3	180127027	0.908186	0.936643	0.0284572
	cg21196690	0.427985	0.000537051	-18.4956	-42.9076	48.824	1.42196e-10	AP5M1;EXOC5	EXOC5;AP5M1	chr7	113682722	0.0463786	0.0311655	0.0152132
	cg23227345	0.29506	1.04201e-05	61.2977	36.8859	48.8237	1.42219e-10	DET1	DET1	chr7	63000015	0.0293111	0.0237481	0.00556291
	cg24704510	-0.505914	4.22751e-06	-1.33133	-25.743	48.8234	1.42242e-10	MED24;SNORD124	;CSF3	chr16	46700169	0.380199	0.477607	0.0974082
	cg02721693	0.504195	2.81203e-05	-11.9956	-36.4058	48.8204	1.42447e-10	C1orf14	SHCBP1L	chr1	181336605	0.779428	0.704398	0.0750292
	cg01642183	0.39415	4.84824e-06	29.5398	-5.13126	48.8171	1.42683e-10	SNX26	ARHGAP33;LOC103880059	chr19	30291776	0.0262089	0.0194136	0.00679533
	cg04235223	0.491508	0.000941556	-36.775	-61.1827	48.8153	1.42804e-10	C11orf90	VSTM5	chr14	83624758	0.0449744	0.0363611	0.00861332
	cg03035248	0.313736	0.0121414	-19.1497	-43.5571	48.8149	1.42837e-10	CACNA2D2	CACNA2D2	chr2	84791951	0.0359168	0.0333512	0.00256564
	cg04243770	-0.414513	0.0242302	-41.173	-65.5802	48.8143	1.42878e-10	KCNH4	HCRT;KCNH4	chr16	48841401	0.681681	0.732096	0.0504154
	cg00251610	0.840179	1.50394e-05	-67.4837	-91.8905	48.8135	1.42929e-10	EBF1	;EBF1	chr6	152558881	0.0356628	0.0235833	0.0120795
	cg25312481	0.489431	9.17992e-05	-18.6089	-43.0136	48.8095	1.4321e-10	PGD	PGD	chr1	13253946	0.0492346	0.041287	0.0079476
	cg13917171	0.457112	3.75951e-05	-3.6246	-28.0292	48.8092	1.43231e-10	SLC25A46	SLC25A46;LOC103885315	chr6	104431645	0.200759	0.144881	0.0558778
	cg08659357	0.25283	0.0254134	-7.4889	-31.8934	48.8089	1.43254e-10	HRASLS;MGC2889	HRASLS	chr2	183175836	0.0174851	0.0169018	0.000583308
	cg07993239	0.588447	3.42966e-06	-18.1564	-42.5607	48.8085	1.43284e-10	C12orf79	;BTG1	chr11	91505409	0.851402	0.813938	0.0374638
	cg18482883	-0.667197	0.000570731	-67.8979	-92.3019	48.808	1.43315e-10	SIRPA	SIRPA;LOC101014680	chr10	34704323	0.857931	0.917288	0.0593572
	cg07237653	0.664841	5.69726e-05	-50.6799	-75.0832	48.8066	1.43416e-10	KIF13B	5S_rRNA;LOC103886707	chr8	27161220	0.870823	0.842731	0.0280923
	cg20952901	0.588891	7.08192e-06	-21.2954	-45.6972	48.8036	1.43625e-10	ABHD8	ABHD8;MRPL34	chr19	15838113	0.0382006	0.0254499	0.0127508
	cg03735012	0.838366	0.000378497	-91.8001	-116.202	48.8029	1.43677e-10		ISOC2;SHISA7	chr19	48360059	0.0419495	0.0197506	0.0221989
	cg17301842	0.449333	0.00164252	-23.7807	-48.1762	48.791	1.4452e-10	GUCY2D	GUCY2D	chr16	7723029	0.233723	0.18545	0.0482726
	cg11347108	0.327922	0.00260034	-3.65049	-28.0456	48.7902	1.44573e-10	DDRGK1	DDRGK1	chr10	35977173	0.766443	0.71733	0.049113
	cg18214796	-0.886864	1.39679e-05	-74.5115	-98.9059	48.7888	1.44675e-10	FBXO33	FBXO33	chr7	95872586	0.0880988	0.12805	0.0399515
	cg06594207	-0.689849	1.49809e-06	-31.5327	-55.9246	48.7838	1.4503e-10		TRABD2B;LOC101020040	chr1	50189426	0.714074	0.813023	0.0989489
	cg27314503	-0.266389	2.16199e-05	69.0099	44.6183	48.7832	1.45068e-10	TMF1	;TMF1	chr2	66233128	0.908476	0.924357	0.0158813
	cg12151580	0.716554	0.000352479	-73.8607	-98.252	48.7825	1.45121e-10		;LOC103885831	chr7	27010526	0.0987717	0.0634897	0.035282
	cg12011663	0.612587	2.37121e-05	-34.8231	-59.2132	48.7803	1.45277e-10	AFF4	Y_RNA;AFF4	chr6	126541022	0.0428693	0.0341246	0.00874471
	cg06758670	0.486553	0.000218058	-23.9153	-48.305	48.7792	1.45353e-10	GRIN2A	;LOC101025299	Scaffold2265	167569	0.0206996	0.014634	0.00606566
	cg14603031	0.50173	7.31019e-05	-18.2808	-42.67	48.7784	1.4541e-10	LFNG	;LFNG	chr3	35080344	0.663915	0.604941	0.058974
	cg15611176	0.306187	6.4131e-05	41.2414	16.8526	48.7777	1.45464e-10	PLA2G1B	PLA2G1B	chr11	119581643	0.0741661	0.0602531	0.013913
	cg00170072	0.672651	2.81638e-06	-31.5116	-55.8999	48.7766	1.45543e-10	RASGRF1	CTSH	chr7	53448996	0.92601	0.887076	0.0389341
	cg06660867	-0.470223	0.000129048	-16.444	-40.8321	48.7763	1.45566e-10		TMEM242;LOC103883924	chr4	105073938	0.832722	0.903665	0.070943
	cg23694248	0.73711	1.77819e-05	-54.5363	-78.9241	48.7757	1.45607e-10	PTPRR	;LOC100997957	chr11	66279632	0.0956779	0.0600937	0.0355842
	cg25668368	0.572576	1.55123e-05	-24.3332	-48.7201	48.7737	1.45749e-10	KCNH7	;LOC103876281	chr12	24714981	0.0624118	0.0424733	0.0199385
	cg11202814	0.288485	0.000223083	37.9441	13.5596	48.769	1.46082e-10	QPCTL;SNRPD2	QPCTL;SNRPD2	chr19	39144510	0.0114178	0.00929124	0.00212659
	cg24960312	0.351361	0.00923727	-23.1373	-47.5215	48.7683	1.46134e-10		;LOC103877047	chr13	69337036	0.585615	0.523342	0.062274
	cg12589798	0.440953	0.00500914	-47.0508	-71.4348	48.7681	1.46149e-10	CDH22	CDH22;LOC101002143	chr10	18061168	0.519084	0.43485	0.0842337
	cg15136195	0.608201	7.44566e-05	-41.9953	-66.3792	48.768	1.46159e-10	CDC42EP3	CDC42EP3	chr13	36640549	0.542626	0.457587	0.0850396
	cg04100532	0.539774	2.92964e-05	-21.975	-46.3585	48.7671	1.4622e-10	UNC80	UNC80	chr12	71642896	0.0414138	0.0272944	0.0141194
	cg20881074	0.468353	0.00317285	-47.9134	-72.296	48.7651	1.46361e-10	SIX2	SIX2	chr13	44012969	0.0491461	0.0392314	0.0099147
	cg20641531	-0.541999	1.55831e-07	9.3956	-33.7776	48.7639	1.46449e-10	ICA1	ICA1	chr3	102845727	0.878282	0.919887	0.041605
	cg17609028	0.447494	0.000718321	-25.863	-50.243	48.7601	1.46724e-10	PCDHB3	PCDHB3	chr6	134594019	0.131226	0.0922471	0.0389789
	cg18881501	0.473149	7.96786e-06	2.36597	-26.745	48.7581	1.46864e-10	MAP2K3	;MAP2K3	chr16	20114087	0.0625564	0.0434655	0.0190909
	cg22809726	-1.055	9.1423e-05	-106.695	-131.074	48.7581	1.46868e-10	COL1A1	;LOC101004873	chr16	31704903	0.0866911	0.155533	0.0688421
	cg00611469	-0.619693	3.39432e-09	11.6088	-35.9877	48.7579	1.46885e-10	PISD	;PISD	chr10	72225799	0.703689	0.798776	0.0950869
	cg06551493	0.552565	8.90127e-06	-15.5938	-39.9725	48.7574	1.46917e-10	PTPN12	PTPN12	chr3	124533553	0.0440649	0.0275461	0.0165187
	cg15276815	0.608128	1.00699e-06	-15.0377	-39.4164	48.7574	1.4692e-10	JAKMIP3	JAKMIP3	chr9	123586635	0.773911	0.730585	0.0433258
	cg10641615	0.60761	3.94339e-07	-9.48855	-33.867	48.757	1.46948e-10	HOTAIR	HOTAIR_3;LOC103875769	chr11	49724276	0.120118	0.0807106	0.0394074
	cg04999026	0.390556	0.000665615	-9.02282	-33.4013	48.7569	1.46952e-10	TBX1	TBX1	chr10	61016157	0.252927	0.196941	0.0559857
	cg22320235	0.517626	2.19966e-05	-14.5461	-38.9246	48.7569	1.46953e-10		FUBP3	chr15	7430850	0.0852937	0.0625906	0.0227032
	cg14519125	0.569925	8.16453e-08	6.59419	-30.9723	48.7563	1.46999e-10	TRAIP	TRAIP	chr2	85434201	0.0498756	0.0310797	0.0187959
	cg02648941	0.628786	4.47161e-05	-43.0646	-67.4427	48.7562	1.47001e-10	SLITRK5	SLITRK5	chr17	65017497	0.0547762	0.0394546	0.0153216
	cg14023804	-0.304755	0.0185755	-25.1261	-49.5042	48.7562	1.47003e-10	ARID2	ARID2	chr11	41541188	0.792469	0.874073	0.0816034
	cg01842741*	-0.52789	1.25043e-05	-12.1144	-36.4917	48.7544	1.47131e-10	DTX1	DTX1	chr11	112269453	0.550507	0.647666	0.0971594
	cg09221867	0.412082	0.00103156	-20.1718	-44.5483	48.7529	1.47239e-10	PCDH10	;PCDH10	chr5	123427594	0.0433893	0.0311035	0.0122858
	cg02114107	-0.694931	2.3179e-06	-35.1877	-59.563	48.7507	1.47402e-10	TENM4	TENM4;LOC101024983	chr14	69341597	0.0812085	0.108353	0.0271449
	cg04731193	0.781385	1.089e-05	-56.9924	-81.3665	48.7482	1.4758e-10	GPA33	DUSP27;LOC101023224	chr1	190008942	0.800622	0.736934	0.0636883
	cg24817430	0.357187	0.00241558	-9.8433	-34.2174	48.7481	1.47589e-10	MESDC1	MESDC1	chr7	55479670	0.114011	0.0921979	0.0218132
	cg22225094	0.351228	4.00936e-05	27.788	3.41418	48.7476	1.47622e-10	CFL2	CFL2	chr7	91161475	0.120172	0.0937431	0.0264288
	cg14173579	-0.396259	0.0152731	-51.0256	-75.3991	48.7468	1.47681e-10	STX18	STX18;LOC100998713	chr5	4241857	0.865643	0.895551	0.0299083
	cg02392555	0.695798	1.3142e-06	-31.2705	-55.6437	48.7465	1.47702e-10	RGMB	RGMB;LOC103885273	chr6	92674448	0.164498	0.0946524	0.0698453
	cg27351358	0.651344	1.68979e-05	-40.1311	-64.5033	48.7446	1.47845e-10	BDNF	BDNF;LOC103877591	chr14	37140004	0.0448399	0.0290901	0.0157499
	cg07563765	0.448452	0.00229304	-38.0454	-62.4169	48.743	1.47958e-10	KIF13B	5S_rRNA;LOC103886707	chr8	27139975	0.95307	0.935525	0.0175443
	cg03622002	0.27642	0.000169801	47.6684	23.2972	48.7424	1.48004e-10	KLC2;RAB1B	KLC2;RAB1B	chr14	7834368	0.022989	0.0193818	0.00360722
	cg02697140	-0.676319	5.34236e-05	-52.5567	-76.9274	48.7413	1.48085e-10	ZNF532	ZNF532	chr18	51126691	0.902297	0.952379	0.050082
	cg04438582	-0.468576	2.36706e-05	-3.73	-28.1006	48.7412	1.48092e-10	ABCC8	ABCC8;LOC103877631	chr14	47550524	0.818963	0.877007	0.0580438
	cg17463352	0.782787	1.18425e-06	-43.1214	-67.4906	48.7385	1.48285e-10		;LOC103885739	chr7	10602426	0.260347	0.165095	0.0952525
	cg23435013	-0.617413	1.06212e-05	-30.8137	-55.183	48.7385	1.48285e-10	RHOC	;RHOC	chr1	113509728	0.762822	0.845605	0.0827834
	cg13501085	0.242492	0.000870682	46.2521	21.883	48.7383	1.48299e-10	USE1	USE1	chr19	15757979	0.0131129	0.0120207	0.00109223
	cg04366801	0.409095	0.0001292	0.437024	-24.8059	48.7378	1.48336e-10		Y_RNA;ARID1A	chr1	28804953	0.0149266	0.0118836	0.003043
	cg25833777	-0.506056	1.3464e-05	-8.42763	-32.7964	48.7375	1.48358e-10		;LOC101026345	chr10	30297570	0.708083	0.804458	0.0963757
	cg22130216	-0.420418	0.000127329	-3.3149	-27.6815	48.7332	1.48669e-10	LOC100507389	;LOC103882314	chr2	143175395	0.868611	0.920021	0.0514105
	cg15725616	0.297438	7.54982e-05	43.4672	19.102	48.7303	1.4888e-10	GNAS;GNAS-AS1	GNAS-AS1_1;LOC103887911	chr10	5454068	0.515907	0.47987	0.0360361
	cg20377606	1.24221	2.01395e-05	-114.507	-138.871	48.7286	1.49007e-10	UNC5C	UNC5C;LOC103884498	chr5	87001979	0.112192	0.0365885	0.0756039
	cg18346182	0.343786	0.0177469	-36.4556	-60.8198	48.7284	1.4902e-10	DIP2C	;LOC103887222	chr9	771352	0.0295881	0.0246364	0.00495166
	cg00960050	0.276001	7.72178e-05	55.0437	30.6799	48.7275	1.49088e-10	MIR762;BCL7C	;BCL7C	chr20	27038984	0.0330951	0.0297012	0.00339385
	cg25769013	-0.566052	7.34642e-06	-16.8237	-41.1871	48.7268	1.49138e-10	IQCJ;IQCJ-SCHIP1	;IQCJ	chr2	127077197	0.828678	0.893785	0.0651071
	cg21962524	0.581815	6.67818e-06	-19.9518	-44.3141	48.7245	1.49305e-10		;RGS8	chr1	181596041	0.884988	0.845146	0.0398414
	cg11150926	-0.556958	3.57509e-05	-25.433	-49.7952	48.7245	1.49306e-10	CHTF18	CHTF18	chr20	670799	0.851465	0.897152	0.0456871
	cg00541802	-0.520176	4.50097e-05	-21.059	-45.4205	48.723	1.49413e-10	DNAH1	DNAH1;LOC103882060	chr2	82920958	0.754137	0.810927	0.0567896
	cg09526236*	0.831551	2.6444e-05	-70.3351	-94.6961	48.7219	1.49495e-10	TMTC1	TMTC1	chr11	29229976	0.847764	0.758716	0.0890481
	cg00497905	-0.582419	2.57457e-06	-15.0405	-39.4011	48.7212	1.49549e-10	MYO7A	MYO7A	chr14	67037675	0.706012	0.77733	0.0713181
	cg07434284	-0.806462	2.7437e-05	-68.161	-92.5189	48.7158	1.49945e-10	CPLX1	CPLX1	chr1	3302468	0.200504	0.294204	0.0936997
	cg26292378	0.592112	6.36058e-05	-37.906	-62.2635	48.7149	1.50012e-10	ARSI	ARSI	chr6	143865700	0.043118	0.0274405	0.0156774
	cg16161489	0.661156	0.000793179	-71.6043	-95.9614	48.7142	1.50059e-10	ANKS1B	;LOC103876005	chr11	98251879	0.0275695	0.0138619	0.0137076
	cg23725953	-0.260633	0.000402088	45.9571	21.6004	48.7133	1.50125e-10	GPATCH2L	GPATCH2L;LOC101000046	chr7	132301935	0.900756	0.933628	0.0328715
	cg24875840	0.294452	1.83726e-05	57.0232	32.6686	48.7092	1.50429e-10	SLC30A9	SLC30A9	chr5	36710270	0.0113481	0.00959883	0.00174927
	cg13313384	0.542525	3.88444e-05	-23.8307	-48.1844	48.7073	1.50572e-10	C20orf3	APMAP	chr10	57574477	0.0201819	0.0143044	0.00587753
	cg13159946	0.44283	0.0110773	-57.949	-82.3009	48.7038	1.50825e-10	NCRNA00028	;REM1	chr10	32658651	0.0642963	0.0483389	0.0159574
	cg24606762	0.592484	0.000117331	-43.1737	-67.5254	48.7033	1.50864e-10		;LOC103887873	chr10	1113223	0.082735	0.0536568	0.0290783
	cg04278170	0.257191	0.000167106	56.1086	31.7579	48.7014	1.51006e-10	JUNB	JUNB	chr19	11560963	0.0132366	0.0117135	0.00152314
	cg07068045	-0.614311	2.40711e-05	-35.3651	-59.7151	48.7	1.51111e-10		CCND1;LOC103877397	chr14	4888713	0.177118	0.225169	0.0480505
	cg03292388	0.501955	0.000251889	-29.1276	-53.4759	48.6965	1.51371e-10	CPZ	CPZ	chr5	224651	0.0185862	0.0123697	0.00621651
	cg18987535	-0.224891	0.00304611	40.1737	15.8256	48.6963	1.51385e-10	NUDCD3	CAMK2B;NUDCD3	chr3	66745471	0.75127	0.813719	0.0624487
	cg16117386	0.545988	0.00075885	-48.71	-73.056	48.6919	1.51711e-10	DST	U6;LOC101016538	chr4	55893795	0.658286	0.654176	0.00410929
	cg27583030	0.429749	9.96609e-07	27.7894	-3.44358	48.6917	1.51725e-10	SLC25A4	;SLC25A4	chr5	174244347	0.0829854	0.0617246	0.0212608
	cg23108535	-0.637688	7.33685e-06	-31.6381	-55.9829	48.6896	1.51882e-10	MBNL1	MBNL1	chr2	133607518	0.544831	0.622856	0.0780252
	cg11271175	-0.564731	7.17355e-08	8.98923	-33.3332	48.6879	1.52012e-10	SCMH1	SLFNL1;LOC101013501	chr1	43239983	0.916987	0.944089	0.0271016
	cg24862627	0.415785	0.00101854	-19.643	-43.9853	48.6845	1.52263e-10	EPHB4	EPHB4;LOC101015077	chr3	41831251	0.061089	0.0450182	0.0160709
	cg22845765	-0.350821	4.83768e-05	28.248	3.90591	48.6841	1.52291e-10		DPYSL3	chr6	141092688	0.75102	0.812434	0.0614142
	cg07497327	0.494267	0.00135924	-43.8606	-68.2025	48.6838	1.52313e-10	EPB41L3	EPB41L3;LOC103879572	chr18	7766264	0.016091	0.0101543	0.00593669
	cg25926086	-0.460338	3.42455e-05	-3.25988	-27.6016	48.6834	1.52341e-10	MSI2	;LOC101005471	chr16	38587123	0.928956	0.947495	0.0185394
	cg12563178	0.53065	0.00162976	-54.1316	-78.4729	48.6827	1.524e-10	PLXDC2	U6;LOC103887353	chr9	19431274	0.0449646	0.0321071	0.0128574
	cg11124443	0.29977	1.99968e-05	52.8663	28.5256	48.6814	1.52493e-10	VSIG10	VSIG10	chr11	117337010	0.0738789	0.0577587	0.0161202
	cg10439765	0.461852	0.00264802	-43.1191	-67.4596	48.6811	1.52512e-10	SLC12A5	SLC12A5;LOC103887984	chr10	18247191	0.0551133	0.042073	0.0130403
	cg06641285	0.300187	0.000519811	26.0682	1.72771	48.681	1.52522e-10	TIMP2	CEP295NL;TIMP2	chr16	70275763	0.0228185	0.0186169	0.00420166
	cg03371669	-0.246302	0.0157565	3.03433	-27.3747	48.6808	1.52536e-10	HOXD12	HOXD12	chr12	38032917	0.370395	0.426732	0.0563373
	cg14696036	0.619039	0.00545715	-86.6946	-111.035	48.6798	1.5261e-10	LRRC4C	LRRC4C;LOC100999389	chr14	24871630	0.191035	0.110346	0.0806898
	cg20089095	0.202307	0.00333799	53.6208	29.2812	48.6791	1.52667e-10	SENP2	SENP2	chr2	99934222	0.013604	0.0116531	0.00195093
	cg26248608	0.473535	5.92162e-06	5.35201	-29.6914	48.6787	1.52694e-10	HNRNPC	HNRNPC;LOC101023879	chr7	77883924	0.0119551	0.00815178	0.00380333
	cg15913680	0.40653	0.00195524	-25.5077	-49.847	48.6786	1.527e-10	PDE2A	U7;PDE2A	chr14	62442560	0.110549	0.0901783	0.0203708
	cg22836727	-0.24216	0.000525865	53.1329	28.7936	48.6786	1.52702e-10		CYP27A1;PRKAG3	chr12	80730995	0.922112	0.942091	0.0199795
	cg08991457	0.255759	0.000169008	56.3269	31.988	48.6777	1.52767e-10	ZNF703	ZNF703	chr8	35851094	0.0103643	0.00926331	0.00110102
	cg09863532	0.488546	0.000412005	-30.5122	-54.8504	48.6764	1.52868e-10		CPNE5	chr4	36140805	0.797978	0.739271	0.0587069
	cg15814113	-0.186156	0.0283438	27.2324	-2.89457	48.6756	1.52928e-10	PSME4	;GPR75	chr13	52999432	0.909405	0.925874	0.016469
	cg23183906	0.246877	0.000261235	56.825	32.4874	48.6751	1.52966e-10	TPM4	;TPM4	chr19	14707005	0.00895932	0.0078928	0.00106652
	cg14936968	0.141168	0.00625167	93.5153	69.1795	48.6717	1.53221e-10	IL17RD	IL17RD	chr2	78149596	0.0119349	0.0115584	0.000376486
	cg24749912	0.623278	2.88872e-06	-22.5468	-46.8824	48.6713	1.53252e-10	SKP2;LMBRD2	SKP2;LMBRD2	chr6	35585189	0.0880203	0.0537946	0.0342257
	cg24712395	0.484102	0.000824037	-36.1869	-60.5218	48.6698	1.53361e-10	CAPN12	CAPN12	chr19	33019087	0.885969	0.852718	0.033251
	cg01864836	0.444446	2.81328e-07	30.7352	-6.40025	48.6698	1.53363e-10		LGALS3;LOC100999340	chr7	111528961	0.612472	0.540706	0.0717658
	cg14091845	-0.655131	7.93818e-05	-50.4037	-74.7385	48.6697	1.53371e-10	LDB2	;LOC101024550	chr5	11554607	0.0746932	0.106198	0.0315048
	cg14258857	0.211353	0.000217014	80.6192	56.2853	48.6679	1.53504e-10	JAG2	;JAG2	chr7	161372521	0.426292	0.400301	0.0259909
	cg15840438	0.612627	6.30884e-07	-12.9048	-37.2388	48.6679	1.53507e-10	PITX3	PITX3	chr9	94026409	0.869795	0.83569	0.0341045
	cg10218166	-0.352296	0.00116855	-3.55129	-27.8848	48.6669	1.53578e-10		C8orf4;LOC103886754	chr8	38389667	0.469229	0.546709	0.0774806
	cg17551240	0.560963	2.51339e-06	-9.54393	-33.8769	48.6659	1.53657e-10	TBC1D5	TBC1D5	chr2	157734859	0.790803	0.764095	0.0267079
	cg14140447	-0.401836	0.000142894	1.01362	-25.3452	48.6631	1.53867e-10	TNC	TNC;LOC103878131	chr15	19679742	0.93278	0.955332	0.0225517
	cg07292612	-1.05319	0.000192196	-110.641	-134.972	48.6628	1.53893e-10	ABCG2	;ABCG2	chr5	79751715	0.0491978	0.0967987	0.0476009
	cg26371726	-0.274151	0.000390681	38.7809	14.4501	48.6618	1.53969e-10	PRM2	PRM2	chr20	10622001	0.881894	0.91188	0.0299855
	cg18845692	0.44965	1.82625e-05	3.8106	-28.1414	48.6616	1.53981e-10	FLRT2	FLRT2	chr7	141664996	0.0570211	0.0412384	0.0157827
	cg13753056	-0.726354	4.74574e-06	-43.9725	-68.3031	48.6613	1.54005e-10	PITPNC1	NOL11	chr16	59149717	0.693933	0.792954	0.0990208
	cg11189837	0.344819	0.00145645	-2.59065	-26.9211	48.6608	1.54041e-10	ADAMTS1	ADAMTS1	chr3	19748409	0.0261765	0.0195141	0.00666233
	cg26457709	0.315346	0.000256775	32.2667	7.93653	48.6604	1.54074e-10	RAD23B	RAD23B	chr15	27507196	0.0183483	0.0152294	0.00311883
	cg02445282	-0.436098	3.39942e-05	2.05179	-26.3817	48.6598	1.54116e-10	TRIO	;LOC103884963	chr6	14370411	0.80535	0.862766	0.0574164
	cg05226125	-0.555033	5.59643e-06	-14.7042	-39.0339	48.6593	1.54153e-10	LOC339524	;LOC101011939	chr1	87903240	0.802257	0.889271	0.0870138
	cg21035223	-0.598183	2.73711e-05	-33.3876	-57.7172	48.6593	1.54155e-10	PRICKLE2-AS1;PRICKLE2	;LOC103882010	chr2	71199756	0.898855	0.939588	0.0407336
	cg09012406	0.30828	6.39991e-05	41.0514	16.722	48.6589	1.54188e-10	KCNJ5	KCNJ1;LOC101001253	chr14	117846321	0.0184687	0.0154302	0.00303855
	cg11547878	0.529626	0.000690691	-45.1203	-69.4483	48.6559	1.54411e-10	GPAA1	;GPAA1	Scaffold2233	175362	0.0286457	0.0166337	0.0120121
	cg01132076	0.209041	0.00128204	61.353	37.0251	48.6558	1.54421e-10	GNG10;DNAJC25-GNG10	GNG10	chr15	23051750	0.118113	0.0975948	0.0205184
	cg23086543	-0.631508	4.30435e-09	6.91192	-31.2385	48.6532	1.54617e-10	AXIN1	AXIN1	chr20	230412	0.893341	0.927129	0.0337884
	cg10551296	-0.53786	7.79401e-07	1.75808	-26.0842	48.6523	1.54685e-10	PSMB7	PSMB7	chr15	10327048	0.808435	0.885281	0.0768457
	cg24349132	0.6594	6.25239e-05	-49.6477	-73.9738	48.6522	1.54691e-10	PCDH18	PCDH18	chr5	127878963	0.030317	0.0147281	0.0155888
	cg09010067	1.14612	0.000146482	-119.084	-143.41	48.6517	1.5473e-10	MYO1D	CDK5R1	chr16	25651280	0.909628	0.833573	0.0760545
	cg18465331	-0.446193	3.78937e-07	28.1652	-3.83949	48.6513	1.54759e-10	INF2	ADSSL1;LOC103886541	chr7	160914375	0.459758	0.541472	0.0817139
	cg09823744	0.597416	2.20854e-09	16.3979	-40.7221	48.6485	1.54973e-10	LOC653602;FAM84A	;LOC101008675	chr13	13762894	0.15343	0.110345	0.0430844
	cg03226624	0.804601	0.000286732	-83.9742	-108.298	48.6478	1.55028e-10	MIR137HG	;LOC100998656	chr1	99093430	0.54169	0.45689	0.0848008
	cg00809787	-0.479194	0.00154971	-41.6235	-65.9472	48.6474	1.55053e-10		;LOC103876716	chr13	7941944	0.457897	0.514916	0.057019
	cg17656426	0.437412	0.000423233	-9.98158	-34.3051	48.647	1.55089e-10	AP3D1	AP3D1	chr19	1928778	0.655336	0.597383	0.0579528
	cg19263684	-0.178405	0.0284635	31.9872	7.66417	48.646	1.55165e-10	MYT1L	7SK;LOC103876672	chr13	2254268	0.814877	0.852159	0.0372811
	cg08180952	0.479369	6.80068e-06	4.27009	-28.5911	48.642	1.55465e-10	SIN3A	;LOC103885951	chr7	49932423	0.0263765	0.0195619	0.00681467
	cg01801350	0.559165	6.75122e-05	-30.8444	-55.1653	48.6419	1.55475e-10	RNF217;RNF217-AS1	;RNF217	chr4	137559553	0.0206625	0.0151219	0.00554063
	cg16131053	-0.839924	1.38778e-14	18.3586	-42.6793	48.6415	1.55507e-10		SMAD2	chr18	39944861	0.842329	0.925225	0.0828956
	cg16162668	0.31714	0.0055766	-10.0048	-34.3246	48.6397	1.55644e-10	TRPC3	TRPC3	chr5	112650053	0.0139528	0.0107463	0.00320642
	cg10868210	-0.733022	3.92234e-07	-31.023	-55.3421	48.6383	1.55751e-10	KCNQ1	KCNQ1OT1_1;LOC101003914	chr14	2251704	0.916159	0.95084	0.0346806
	cg11159519	-0.661647	8.02327e-06	-36.113	-60.4313	48.6366	1.55881e-10	KCNH1	U5;LOC100998328	chr1	153392389	0.96493	0.976196	0.0112653
	cg14922886	0.410651	7.58533e-07	35.2189	10.901	48.6359	1.55933e-10	HOXA13	;HOXA13	chr3	83732869	0.099526	0.0750206	0.0245055
	cg27447131	-0.444968	8.76017e-05	-7.48782	-31.805	48.6344	1.56045e-10	MEGF11	RAB11A	chr7	40203492	0.853849	0.886903	0.0330535
	cg13872880	-0.409931	0.000422202	-9.01749	-33.3332	48.6314	1.56275e-10	GPX5	GPX5	chr4	28190117	0.782833	0.858944	0.0761106
	cg04337362	-0.514855	3.75393e-06	-1.62647	-25.9417	48.6304	1.56356e-10	SMTNL2	SMTNL2	chr16	4269296	0.253367	0.320149	0.0667828
	cg19270827	-0.384631	1.18208e-05	25.2028	-0.888204	48.6292	1.56442e-10	ROR1	Metazoa_SRP;LOC101024845	chr1	65876578	0.873831	0.894088	0.0202569
	cg08065252	0.600338	2.60781e-08	6.2395	-30.5515	48.624	1.56847e-10	APLP1	APLP1	chr19	30380063	0.0611611	0.0388232	0.0223379
	cg15059257	0.210473	0.000638715	68.484	44.1735	48.621	1.57076e-10	YBX1	;YBX1	chr1	44831325	0.0092747	0.00842606	0.000848647
	cg25063505	-0.485843	4.31474e-05	-10.7724	-35.0824	48.62	1.57152e-10	MIR127;RTL1	;RTL1	chr7	157056622	0.786359	0.845228	0.0588693
	cg16577132	-0.528335	1.82181e-07	12.1472	-36.4569	48.6194	1.572e-10	STRN3	STRN3;COCH	chr7	87592863	0.880756	0.926455	0.0456993
	cg10729296	-0.881802	1.82059e-07	-48.3928	-72.702	48.6186	1.57263e-10	JAG1	JAG1	chr10	43414805	0.297038	0.391578	0.0945399
	cg08659179	-0.780789	1.42917e-07	-33.8725	-58.1789	48.6128	1.57711e-10	CDH9	CDH9	chr6	26876477	0.0371119	0.0596229	0.0225109
	cg13168683	0.446628	0.000145287	-10.3538	-34.6602	48.6127	1.57712e-10	JAKMIP1	WFS1;JAKMIP1	chr5	2586822	0.0436923	0.0309707	0.0127215
	cg18200219	-0.490077	2.16064e-05	-6.95504	-31.26	48.6098	1.57937e-10	LINC01603	SULF1	chr8	65350896	0.723791	0.822651	0.0988601
	cg14862395	0.531219	8.45038e-05	-26.4742	-50.7785	48.6085	1.58038e-10	CDH22	CDH22	chr10	18020726	0.0830606	0.0549556	0.028105
	cg16975959	0.51378	9.28539e-10	39.7007	-15.3966	48.6082	1.58063e-10		PAX3;LOC101019092	chr12	84240161	0.13222	0.0988103	0.0334101
	cg02705666	0.578027	8.36477e-05	-36.7694	-61.0733	48.608	1.58083e-10	GTF2B	GTF2B	chr1	89608137	0.0688409	0.0430615	0.0257794
	cg06933384	-0.739289	1.58679e-06	-40.6918	-64.9952	48.6068	1.58172e-10	COL4A3BP;POLK	COL4A3BP	chr6	69634865	0.111865	0.151646	0.039781
	cg19702176	-0.700695	0.00250349	-90.2928	-114.596	48.6065	1.58193e-10		EPHA4;LOC103876551	chr12	82853981	0.516849	0.616769	0.0999205
	cg08130988	0.500887	0.00037324	-33.7609	-58.064	48.6061	1.58228e-10	EFEMP1	EFEMP1	chr13	55077477	0.0425933	0.0295859	0.0130073
	cg15721666	0.441846	0.000109647	-8.1057	-32.4086	48.6057	1.58254e-10	MSI1	MSI1	chr11	119614895	0.14448	0.109066	0.0354133
	cg11869968	-0.222348	0.000367355	66.8687	42.5678	48.6018	1.58562e-10	ATF6B	ATF6B;TNXB	chr4	31411434	0.982948	0.984019	0.0010713
	cg03500771	-0.601425	7.82327e-06	-25.0905	-49.3912	48.6014	1.58588e-10	MUC21	;MUC21	chr4	30433709	0.806343	0.874041	0.067698
	cg09754643	-0.673877	0.0141274	-82.3129	-106.614	48.6012	1.58607e-10	LOC283856	;LOC103880454	chr20	38671681	0.263075	0.345411	0.0823362
	cg07105285	1.35645	0.000439959	-144.306	-168.607	48.6012	1.58609e-10	MTNR1B	MTNR1B	chr14	82765018	0.197362	0.102895	0.0944668
	cg25503136	0.586076	4.85888e-06	-18.2398	-42.5399	48.6002	1.58685e-10	CD247	CD247;LOC103879897	chr1	190400596	0.919336	0.881009	0.0383266
	cg27079927	-0.187717	0.00373526	61.0878	36.788	48.5996	1.5873e-10	KCNQ5	;LOC103883787	chr4	68834010	0.921239	0.932137	0.0108983
	cg09607471	-0.373544	0.00116942	-9.80196	-34.1017	48.5995	1.58738e-10	EGR3	EGR3	chr8	20643599	0.0503792	0.0641408	0.0137615
	cg04186360	0.703433	0.0071807	-104.999	-129.299	48.5993	1.58758e-10	GPR135	GPR135	chr7	115900447	0.0359801	0.0169477	0.0190324
	cg11028316	0.194966	0.0021358	63.9886	39.69	48.5972	1.58919e-10	CEP57;FAM76B	FAM76B	chr14	85540803	0.0106415	0.00984299	0.000798466
	cg24303814	0.365199	9.44975e-06	34.3104	10.012	48.5968	1.58949e-10	RAVER1	RAVER1	chr19	9276232	0.0921871	0.0728815	0.0193055
	cg03141620	0.276767	0.000235572	44.6003	20.3036	48.5935	1.59209e-10	DLX1	DLX1	chr12	34012356	0.0153736	0.0131121	0.00226154
	cg17410075	-0.444619	0.00163926	-32.9781	-57.2746	48.5929	1.59254e-10	DNMT1	EIF3G	chr19	9079123	0.87316	0.911743	0.038583
	cg12499235	0.644811	0.000387356	-63.3653	-87.66	48.5894	1.5953e-10	ASCL2	ASCL2	chr14	1931157	0.686249	0.595195	0.0910533
	cg07028241	0.526671	2.69372e-05	-18.424	-42.7181	48.5883	1.59613e-10	EGFL8	;EGFL8	chr4	31457080	0.867877	0.831062	0.0368156
	cg20576243	-0.351883	0.00749837	-6.7847	-31.0788	48.5882	1.59619e-10		;BHLHA9	chr16	1027866	0.418819	0.506421	0.0876023
	cg16968623	-0.470331	0.00140508	-38.6975	-62.9913	48.5875	1.59677e-10		Y_RNA;LOC103884285	chr5	21811125	0.879724	0.916362	0.0366382
	cg16860439	0.158463	0.00125115	101.326	77.0324	48.5867	1.59735e-10	SAMD8	SAMD8	chr9	54613048	0.0113328	0.0108641	0.000468698
	cg01267165	0.629697	0.00306227	-70.0494	-94.3427	48.5867	1.5974e-10	LITAF	LITAF	chr20	10930726	0.261034	0.196742	0.064292
	cg12352035	0.759748	0.000142895	-72.3161	-96.6092	48.5863	1.59773e-10	CAST	CAST	chr6	90707228	0.0837716	0.0500363	0.0337353
	cg14773500	-0.534576	9.78426e-06	-12.8264	-37.1195	48.5862	1.59776e-10	RABGAP1L	;LOC101011484	chr1	197398654	0.806029	0.856988	0.0509593
	cg06498400	-0.585105	3.61786e-05	-32.3258	-56.6185	48.5854	1.59839e-10	FAM171A1	NMT2;LOC103887336	chr9	15362437	0.642992	0.731467	0.0884751
	cg02677189	-0.251935	0.000589355	45.7262	21.4336	48.5853	1.59845e-10	MTUS1	5S_rRNA;MTUS1	chr8	15668297	0.936308	0.948876	0.0125677
	cg14324917	-0.655379	3.52563e-06	-30.2011	-54.4934	48.5847	1.59896e-10	ELMO2	ELMO2	chr10	17881320	0.877217	0.91864	0.0414233
	cg16201963	0.510428	3.9565e-05	-16.2375	-40.5298	48.5847	1.59898e-10	BDNFOS;LIN7C	LIN7C	chr14	37358812	0.06275	0.037474	0.025276
	cg13463054	0.194375	0.000259619	89.8696	65.5786	48.5821	1.60099e-10	ST6GALNAC5	U6;ST6GALNAC5	chr1	78965444	0.0151398	0.0132331	0.00190671
	cg22638491	0.415827	2.79562e-05	9.81647	-34.1075	48.5821	1.60101e-10	PAPLN	PAPLN	chr7	129307665	0.22357	0.177412	0.0461575
	cg23344688	0.249324	0.000462281	51.4315	27.1406	48.5818	1.6012e-10	MLLT10	MLLT10	chr9	21078166	0.0219218	0.0193343	0.00258757
	cg24888854	0.538265	1.76213e-06	-2.98278	-27.2731	48.5806	1.60216e-10	SLC10A7	SLC10A7	chr5	136531599	0.887711	0.861432	0.0262784
	cg12557867	0.709198	2.20023e-05	-50.8698	-75.1592	48.5786	1.6037e-10	ADARB2	;LOC103887232	chr9	1772653	0.0535305	0.032027	0.0215035
	cg03319208	-0.402705	0.00181376	-23.4798	-47.7685	48.5773	1.60478e-10	NTRK2	NTRK2;LOC103878467	chr15	91337946	0.884577	0.914143	0.0295654
	cg01106753	0.246871	0.000195388	59.4019	35.1134	48.5769	1.6051e-10		CCDC54;LOC103881598	chr2	27277573	0.0270375	0.0219906	0.00504688
	cg05403555	0.367328	0.0023974	-16.2226	-40.5081	48.571	1.60973e-10	TACR1	TACR1;LOC101000673	chr13	74075415	0.128757	0.0941073	0.0346492
	cg05112104	-0.346455	6.5556e-05	25.6367	1.35188	48.5697	1.61077e-10	RPGRIP1L;FTO	FTO	chr20	36188312	0.821066	0.863901	0.0428346
	cg13160365	-0.206668	0.0116004	30.4995	6.21514	48.5688	1.61148e-10	RUSC2	RUSC2	chr15	40483037	0.544434	0.597488	0.0530545
	cg21133933	0.535262	0.000178236	-33.1397	-57.4229	48.5664	1.61333e-10	SLC6A9	;LOC103884411	chr1	46332956	0.728762	0.633013	0.0957489
	cg27035732	0.351766	4.9496e-05	25.8256	-1.54247	48.5662	1.61352e-10		PSMG3;LOC101007510	chr3	34122667	0.618006	0.558219	0.059787
	cg15021482	0.69836	4.54534e-11	12.9159	-37.1986	48.5653	1.61423e-10	MXI1	MXI1;LOC101017636	chr9	101894013	0.910078	0.87149	0.0385882
	cg00777540	-0.619999	1.12886e-05	-31.3527	-55.6353	48.5651	1.61441e-10	POP4	POP4	chr19	24175220	0.65558	0.75348	0.0979002
	cg21745091	0.439861	2.42288e-07	32.971	-8.69021	48.5617	1.6171e-10	HINFP	HINFP	chr14	108459597	0.0163121	0.0120267	0.00428536
	cg04889181	-0.5083	4.13606e-05	-16.5682	-40.8488	48.5612	1.61751e-10	TACC1	TACC1	chr8	36966260	0.892443	0.921784	0.0293414
	cg14443077	0.582028	0.000116266	-40.1008	-64.3807	48.5598	1.61861e-10	CPT1A	CPT1A	chr14	5519503	0.0622187	0.0466805	0.0155382
	cg01988923	0.237978	0.00106062	47.218	22.9383	48.5594	1.61892e-10	C14orf4	IRF2BPL	chr7	133101521	0.0998403	0.0869816	0.0128587
	cg02540011	0.280494	3.95226e-05	57.6283	33.3499	48.5568	1.62093e-10	CDK5;SLC4A2	CDK5	chr3	172354439	0.0124099	0.0107189	0.00169105
	cg05230708	-0.258827	7.22217e-05	62.7007	38.4224	48.5566	1.62112e-10	DDX47	DDX47	chr11	12490508	0.917166	0.950312	0.0331463
	cg09354309	0.572563	0.00299406	-69.873	-94.1505	48.5551	1.62232e-10	ST8SIA1	ST8SIA1	chr11	21819974	0.0254221	0.0137343	0.0116877
	cg02854695	0.844367	0.000169443	-86.0731	-110.35	48.5537	1.62346e-10	KCNC3	KCNC3	chr19	43505447	0.0129516	0.00565559	0.00729598
	cg05054145	0.547708	6.49162e-05	-28.0318	-52.3082	48.5527	1.62419e-10	MYD88;ACAA1	ACAA1;MYD88	chr2	97293783	0.0821269	0.0496297	0.0324972
	cg10530281	0.776593	7.58558e-05	-69.4187	-93.6947	48.5519	1.62486e-10	TBX3	TBX3	chr11	113903067	0.0307942	0.0173421	0.0134522
	cg00243313	0.591002	0.000317193	-50.3702	-74.6453	48.5503	1.62616e-10	IRX4	;LOC103884888	chr6	1707629	0.019055	0.0110694	0.00798554
	cg07645486	-0.378184	0.000601748	-3.55024	-27.8251	48.5496	1.62666e-10	HAS1	HAS1	chr19	44744608	0.823827	0.87087	0.0470424
	cg20445094	-0.577173	8.69475e-06	-21.5672	-45.8414	48.5485	1.62761e-10	SLC4A8	SLC4A8;LOC103875755	chr11	47304730	0.817477	0.870619	0.0531421
	cg06429617	0.585126	4.54612e-05	-33.6251	-57.8987	48.5472	1.6286e-10	ZNF625	ZNF625;LOC101023373	chr19	11058297	0.0452401	0.0314869	0.0137532
	cg21139291	0.52516	3.98325e-05	-21.3112	-45.5847	48.5471	1.62871e-10	APBB1	APBB1;SMPD1	chr14	58579951	0.555945	0.503811	0.0521341
	cg26159471	0.256582	0.00242624	26.6367	2.36332	48.5467	1.629e-10		TRIM29;LOC103877957	chr14	109358757	0.646139	0.615163	0.030976
	cg13524797	-0.227225	0.00153365	48.4334	24.1608	48.5451	1.63032e-10	AGPAT9	FAM175A	chr5	45364137	0.897829	0.920532	0.0227026
	cg05347845	0.665072	0.00213736	-83.5242	-107.796	48.5426	1.63226e-10	ACTA1	ACTA1	chr1	219618718	0.0380306	0.0186196	0.019411
	cg24467291	0.428445	0.00433426	-41.7783	-66.0496	48.5425	1.63238e-10	CLIP1	CLIP1	chr11	121726660	0.0474462	0.0357798	0.0116663
	cg20170831	0.416602	0.000296345	-8.13178	-32.4011	48.5386	1.63551e-10	NTNG1	PRMT6;LOC101022019	chr1	108020853	0.069296	0.0517315	0.0175645
	cg23281154	0.527563	0.000139959	-30.889	-55.1578	48.5377	1.6362e-10	C6orf155	;LOC101008837	chr4	67163437	0.0116993	0.00713985	0.0045595
	cg24860114	-0.521032	5.45655e-06	-6.55974	-30.8285	48.5375	1.63635e-10	FMO4	;NA	Scaffold13469	3591	0.753177	0.822066	0.0688892
	cg04257209	-0.499017	2.65147e-06	3.97802	-28.2467	48.5375	1.6364e-10	MIR4793;CELSR3	;SLC26A6	chr2	86679797	0.686497	0.781181	0.0946847
	cg05007700	-0.660234	2.37012e-06	-29.1142	-53.3825	48.5366	1.63706e-10	LOC102724691	;LOC103877187	chr13	96283841	0.832535	0.893214	0.0606787
	cg24375257	0.578444	2.42758e-05	-28.344	-52.6119	48.5359	1.63762e-10		Metazoa_SRP;LOC103877637	chr14	48352058	0.0338059	0.0218862	0.0119197
	cg26668551	-0.586	0.000110214	-33.208	-57.4758	48.5356	1.6379e-10		Metazoa_SRP;LOC101014496	chr3	109069941	0.695302	0.78904	0.0937383
	cg07124832	-0.488625	0.000300939	-27.774	-52.0416	48.5352	1.63818e-10	ADAMTS2	ZNF354C;LOC103885637	chr6	172334494	0.965889	0.97088	0.00499131
	cg06265737	0.570776	2.51958e-06	-10.7401	-35.0075	48.5348	1.63852e-10	NLRC5	NLRC5;LOC103880469	chr20	39637780	0.915657	0.879837	0.0358192
	cg03526671	-0.314319	0.000166196	30.3682	6.10128	48.5339	1.63925e-10	GNAQ	GNA14;GNAQ	chr15	84508943	0.91084	0.934816	0.0239756
	cg11510825	0.462618	2.63487e-05	-1.71105	-25.9779	48.5337	1.63939e-10	CDH11	CDH11	chr20	47323163	0.0802773	0.0590296	0.0212477
	cg13173536	0.413705	0.00481434	-35.1262	-59.392	48.5317	1.64103e-10	TTC15	TRAPPC12	chr13	4321982	0.796206	0.764398	0.0318077
	cg14937446	-0.64076	8.73355e-05	-48.112	-72.3775	48.5311	1.64155e-10	RTL1;MIR432	;RTL1	chr7	157056821	0.881553	0.918742	0.0371893
	cg10125636	-0.389886	5.04666e-06	30.3714	6.10589	48.531	1.64158e-10		VSIG10L	chr19	44419693	0.882945	0.916219	0.033274
	cg06937024	0.497138	1.40438e-05	-6.5544	-30.8191	48.5294	1.64287e-10	FKBP5;LOC285847	ARMC12;LOC101020667	chr4	35000436	0.0158566	0.0111306	0.004726
	cg04522003	-0.564367	7.16278e-06	-17.0033	-41.2671	48.5276	1.64433e-10	LOC100190938;RAMP2	RAMP2	chr16	49432610	0.189401	0.262553	0.0731518
	cg14721545	-0.498203	1.87495e-09	40.6991	-16.4355	48.5273	1.6446e-10	SPNS1	SPNS1	chr20	26070966	0.647402	0.724965	0.0775633
	cg08478203	0.486328	8.1555e-05	-15.9818	-40.2452	48.5269	1.64492e-10	PIEZO1	;LOC103880612	chr20	70445621	0.793353	0.757684	0.035669
	cg04868655	0.603549	0.000116465	-43.0074	-67.2704	48.526	1.64559e-10	AACS	AACS	chr11	124408470	0.825731	0.765808	0.0599238
	cg09166659	0.180477	0.0194292	37.4837	13.2218	48.5238	1.6474e-10	SAMD11	;SAMD11	Scaffold3308	90040	0.020714	0.01899	0.00172391
	cg25933176	0.354276	0.00403453	-18.3236	-42.5855	48.5238	1.64742e-10	HTRA1	HTRA1	chr9	114080686	0.871104	0.845472	0.0256325
	cg00680389	-0.52902	0.000284541	-34.9646	-59.2264	48.5236	1.64752e-10	TRAFD1	Y_RNA;TRAFD1	chr11	111334810	0.720229	0.789717	0.0694884
	cg10002133	0.524652	6.16142e-05	-23.021	-47.2824	48.5228	1.6482e-10	NTRK3	NTRK3	chr7	62720525	0.0880689	0.0632711	0.0247977
	cg25917510	-0.708283	0.000505193	-74.4401	-98.7011	48.522	1.64885e-10	HOXC8	HOXC8	chr11	49767314	0.0945505	0.136327	0.0417768
	cg08182407	-0.605994	3.76277e-05	-37.3166	-61.5774	48.5216	1.64913e-10	SALL3	SALL3	chr18	70965569	0.90863	0.943465	0.0348356
	cg24298263	0.555334	0.00193781	-62.0205	-86.2794	48.5179	1.65218e-10	SNX29	CPPED1;LOC101018799	chr20	11887017	0.765517	0.706322	0.0591948
	cg25107978	0.342441	3.97529e-05	31.4113	7.15429	48.5141	1.65526e-10	MBD6	MBD6	chr11	53095529	0.0811375	0.0611901	0.0199474
	cg18775736	-0.359626	0.00102476	-4.83304	-29.089	48.5119	1.65702e-10	ZNF516	ZNF516;LOC103879848	chr18	68581023	0.851817	0.883447	0.0316297
	cg17977723	0.406728	0.000177308	-1.09166	-25.3473	48.5113	1.65752e-10		;LOC103883902	chr4	102177619	0.801191	0.808345	0.00715442
	cg16303923	-0.648157	3.34865e-05	-42.756	-67.0109	48.5099	1.65862e-10		;LOC103883925	chr4	105644080	0.396624	0.472964	0.0763398
	cg24754987	0.229024	0.000372953	63.5447	39.2897	48.5099	1.65865e-10	SPATA24	SPATA24	chr6	132951776	0.0150931	0.0135233	0.00156978
	cg20858054	0.35859	0.00892284	-31.4268	-55.6803	48.5071	1.66095e-10		snoU13;LOC103885113	chr6	54133734	0.336255	0.278672	0.0575836
	cg11083276	1.4534	0.000770855	-160.535	-184.788	48.507	1.66104e-10	FAM65B	;FAM65B	chr4	24835066	0.10685	0.0348823	0.0719677
	cg06186698	0.238925	0.0002051	63.9875	39.7345	48.5058	1.66196e-10	C3orf72;FOXL2	FOXL2;FOXL2NB	chr2	147084741	0.0172619	0.0150829	0.00217903
	cg11932242	0.279131	1.50738e-05	65.5518	41.3001	48.5034	1.66395e-10	PITPNC1	PITPNC1	chr16	58930338	0.0147111	0.0127899	0.00192123
	cg23949612	0.192549	0.00182718	68.7672	44.5165	48.5014	1.66561e-10	CNOT2	CNOT2	chr11	65604818	0.0179807	0.0156278	0.00235293
	cg07524456	0.409627	0.000405754	-9.11382	-33.3644	48.5011	1.66584e-10	CRY2	CRY2	chr14	19352237	0.315509	0.232414	0.0830953
	cg09661597	-0.573366	8.25483e-06	-19.4195	-43.6694	48.4998	1.66691e-10	ZMIZ1-AS1	;LOC103887505	chr9	50713570	0.913151	0.94575	0.0325988
	cg01144650	0.415763	0.0108487	-50.4649	-74.7144	48.499	1.66755e-10	MYT1L	7SK;LOC103876672	chr13	2252321	0.0944462	0.0686397	0.0258066
	cg07026259	0.234161	0.000411617	60.248	35.9995	48.4971	1.66911e-10	NFATC3	NFATC3;LOC101000384	chr20	50320195	0.016565	0.0142838	0.0022813
	cg23962018	0.466747	8.17624e-05	-11.4899	-35.7372	48.4946	1.67116e-10	CKB	CKB	chr7	159725043	0.0572163	0.0358137	0.0214026
	cg25042675	-0.271747	0.000353152	41.5085	17.2615	48.4939	1.6717e-10		RUNX1;LOC101019583	chr3	11261663	0.882153	0.923118	0.0409645
	cg05776787	-0.577113	6.6079e-07	-5.00633	-29.253	48.4933	1.67219e-10	SCN10A	SCN10A	chr2	96617371	0.874863	0.911747	0.0368847
	cg19068644	-0.517119	2.50547e-05	-14.6414	-38.8879	48.4928	1.67257e-10	OSBPL5	OSBPL5	chr14	2780118	0.89139	0.930843	0.0394535
	cg20851173	0.45182	0.000337111	-18.6537	-42.8996	48.4918	1.67341e-10	AGPAT9	FAM175A	chr5	45362344	0.0295475	0.0198155	0.00973202
	cg08167808	0.306399	0.000205424	35.4555	11.2097	48.4916	1.67358e-10	PALM3	PALM3	chr19	12833809	0.607328	0.556194	0.0511333
	cg17670890	-0.561314	2.88721e-05	-25.0596	-49.3046	48.49	1.67492e-10	PCDH24	GPRIN1	chr6	169944613	0.767098	0.840901	0.0738039
	cg24885481	-0.404127	5.33345e-06	24.7188	-0.474046	48.4896	1.67527e-10	ZNF287	;ZNF287	chr16	15609157	0.899776	0.92659	0.0268134
	cg16932012	-0.453602	5.56261e-05	-5.22847	-29.4732	48.4894	1.67536e-10	ASB2	ASB2	chr7	150101080	0.812321	0.866577	0.0542556
	cg12652641	0.893467	8.9197e-06	-71.5701	-95.8147	48.4892	1.67554e-10		PITX2	chr5	101757348	0.0483059	0.024262	0.0240438
	cg27052685	-0.683646	1.41708e-10	11.4156	-35.6598	48.4883	1.67628e-10		;LOC103877179	chr13	95394915	0.894891	0.939449	0.0445577
	cg05491565	-0.614376	3.40721e-06	-22.5466	-46.7906	48.488	1.67652e-10	TRIM42	TRIM42	chr2	145345751	0.895384	0.934931	0.0395469
	cg02167190	0.45457	1.17172e-05	4.80688	-29.0496	48.4855	1.67859e-10	DUSP14	DUSP14;LOC103878808	chr16	44172677	0.920241	0.891123	0.0291187
	cg23004372	-0.696956	0.000625662	-67.0707	-91.3123	48.4834	1.68037e-10	FAM178B	SEMA4C;LOC101005787	chr13	88826348	0.765927	0.84879	0.0828623
	cg13988851	0.354878	0.0207886	-43.9948	-68.2346	48.4797	1.68341e-10	SLITRK1	SLITRK1	chr17	61353206	0.102766	0.0660765	0.0366898
	cg17152154	0.32248	0.000103808	32.013	7.7737	48.4785	1.68435e-10	HNRNPL	HNRNPL	chr19	33121046	0.0852026	0.0684154	0.0167871
	cg25572043	0.357658	0.000646149	1.33431	-25.5733	48.478	1.68479e-10	ANKRD28	ANKRD28	chr2	156222255	0.0741708	0.0509759	0.0231948
	cg09785846	-0.61839	0.00119514	-68.515	-92.7534	48.4768	1.68576e-10	UGGT2	7SK;LOC103879409	chr17	73183708	0.846138	0.924366	0.0782275
	cg14166053	-0.303258	0.0125958	-17.6324	-41.8697	48.4744	1.68772e-10	ACCN4	ASIC4	chr12	81426439	0.743802	0.7927	0.0488979
	cg00915918	0.320787	0.00644408	-5.76964	-30.006	48.4728	1.68908e-10		U6;LOC101025105	chr3	48226518	0.517199	0.464256	0.0529427
	cg04063194	0.297617	9.33901e-05	42.1891	17.9529	48.4724	1.68938e-10		PPP1R37	chr19	38528992	0.0801621	0.0650799	0.0150822
	cg25104512	1.16754	0.000561066	-132.523	-156.759	48.4721	1.68964e-10	ALS2CL	ALS2CL	chr2	88682358	0.162993	0.0688705	0.0941222
	cg09879989	-0.536414	0.000120254	-27.4403	-51.6762	48.4718	1.6899e-10	SLC28A3	SLC28A3	chr15	90915852	0.812581	0.877543	0.064961
	cg05353478	0.286433	3.21435e-05	55.4439	31.208	48.4717	1.68996e-10	TRIB2	TRIB2	chr13	11943793	0.0231219	0.0188372	0.00428464
	cg08878450	0.324636	9.39357e-05	31.0571	6.82129	48.4717	1.68999e-10	OSCP1	OSCP1	chr1	38730737	0.0284069	0.0196969	0.00871
	cg05031016	0.689047	7.12958e-05	-56.6476	-80.8833	48.4715	1.69016e-10	ADCY4	ADCY4	chr7	81058695	0.128592	0.0858339	0.0427581
	cg13864229	0.61715	6.48614e-05	-42.6364	-66.8714	48.47	1.69144e-10	NKX2-8	NKX2-8;LOC103886195	chr7	93012432	0.0381154	0.0242653	0.0138501
	cg21906444	-0.382553	2.72241e-05	25.2596	-1.0253	48.4686	1.69257e-10	ALDH3B2	ALDH3B2	chr14	6427473	0.983655	0.986692	0.00303737
	cg26169408	0.178857	0.00161748	80.6196	56.3873	48.4647	1.69583e-10	PPT2	PPT2-EGFL8;PPT2	chr4	31446024	0.00911901	0.00855814	0.000560878
	cg13944805	-0.482558	1.06054e-05	-1.91954	-26.1499	48.4607	1.69914e-10	FAM166B	FAM166B;RUSC2	chr15	40457980	0.830289	0.884848	0.0545591
	cg20976071	0.56177	0.0008243	-53.9685	-78.1989	48.4607	1.69916e-10	TPPP3	TPPP3	chr20	49595256	0.011884	0.00756345	0.00432052
	cg26585864	-0.332515	0.00502254	-12.7134	-36.9432	48.4597	1.7e-10	MIR143HG	;LOC103885496	chr6	142973426	0.305768	0.343409	0.0376406
	cg10804294	-0.565421	0.00020598	-38.2955	-62.5238	48.4566	1.70255e-10	NEK10	U6;LOC103882417	chr2	167516626	0.759841	0.846681	0.0868399
	cg25413347	-0.483515	9.59832e-05	-17.7938	-42.0214	48.4551	1.70377e-10	CAMK2B	;LOC103882863	chr3	66994050	0.729904	0.813221	0.0833173
	cg22458753	0.216494	0.0016308	53.729	29.5024	48.4532	1.70542e-10	MKX;MKX-AS1	MKX	chr9	27142928	0.0128818	0.0110511	0.00183069
	cg10719847	-0.446621	0.000492621	-21.6319	-45.8575	48.4513	1.70698e-10	GRB10	DDC	chr3	60708260	0.900702	0.925333	0.0246319
	cg22526430	-0.629856	1.64409e-05	-35.5756	-59.8	48.4487	1.70918e-10	DDX1	DDX1;LOC101009357	chr13	14691061	0.819536	0.870673	0.0511375
	cg06610675	0.214071	0.000241608	76.7918	52.5684	48.4467	1.7108e-10	NDUFAF2;ERCC8	NDUFAF2;LOC101013581	chr6	56631224	0.0136888	0.0126056	0.00108315
	cg06872705	0.49877	4.04136e-05	-14.7093	-38.9325	48.4465	1.71097e-10	LMX1A	LMX1A	chr1	188311631	0.0321551	0.0214031	0.010752
	cg11760602	-0.445411	0.00126638	-10.7418	-34.9649	48.4462	1.71127e-10	LOC374443	U6;LOC101002271	chr11	9560811	0.266714	0.322061	0.055347
	cg08598988	-0.656852	8.62926e-06	-36.4116	-60.6338	48.4444	1.71273e-10	ADCY5	ADCY5	chr2	42900460	0.858528	0.913732	0.0552045
	cg13627406	-0.347842	6.37009e-05	26.4065	-2.18455	48.4438	1.71322e-10	PPRC1	PPRC1	chr9	93924046	0.813244	0.858676	0.0454319
	cg25058201	-0.547809	1.56952e-07	8.44363	-32.6653	48.4434	1.71363e-10	TMEM110-MUSTN1;TMEM110	ITIH4;MUSTN1	chr2	82402763	0.670904	0.763302	0.0923979
	cg14255158	0.361715	7.47997e-06	36.155	11.9338	48.4424	1.71446e-10	FOSB	FOSB	chr19	38915902	0.0617139	0.0515665	0.0101474
	cg19223835	-0.560523	9.07184e-06	-18.1139	-42.3348	48.4418	1.71494e-10	ZCCHC24	ZCCHC24	chr9	50337532	0.858059	0.919706	0.0616475
	cg00513735	-0.608029	7.72452e-05	-42.3387	-66.5593	48.4412	1.71541e-10	UNC5A	HK3	chr6	170239406	0.941587	0.958932	0.0173451
	cg13442299	-0.639689	7.04028e-07	-18.4543	-42.6745	48.4403	1.71618e-10	GATA2	GATA2;LOC101006689	chr11	84615949	0.0679074	0.104335	0.0364279
	cg01857587	-0.582566	8.84306e-06	-23.2385	-47.4572	48.4373	1.7187e-10		FOXA2;LOC103888179	chr10	55081092	0.728667	0.801447	0.0727796
	cg20682200	-0.491511	0.0296052	-87.3275	-111.546	48.4361	1.71975e-10	ARSB	ARSB;LOC101021373	chr6	72978238	0.417402	0.498576	0.0811735
	cg26457169	0.305361	0.000278054	28.6886	4.47138	48.4344	1.72118e-10	MAPRE2	MAPRE2	chr18	27016482	0.0817032	0.0695739	0.0121293
	cg02553170	-0.393508	0.00579819	-36.0101	-60.2267	48.4331	1.72231e-10	PRKACB	;LOC101015016	Scaffold28	1029531	0.723112	0.81193	0.0888177
	cg08972081	0.527387	4.09401e-05	-18.9041	-43.1205	48.4328	1.72251e-10	RBP1	RBP1	chr2	146493190	0.830082	0.777175	0.0529065
	cg16014000	0.425192	0.0009116	-22.2913	-46.5076	48.4325	1.72275e-10	PCDHA7;PCDHAC1;PCDHA12;PCDHA6;PCDHA10;PCDHA4;PCDHA11;PCDHA8;PCDHA1;PCDHA2;PCDHA9;PCDHA13;PCDHA5;PCDHA3	PCDHAC2;PCDHA11	chr6	134427432	0.118991	0.0887775	0.0302132
	cg13186554	-0.561842	0.000838765	-51.9398	-76.1556	48.4316	1.72352e-10	ZDHHC16;EXOSC1	ZDHHC16	chr9	89209204	0.131205	0.188352	0.0571466
	cg11137238	-0.313999	0.000254334	26.06	1.84613	48.4277	1.72681e-10	RASGRP3	RASGRP3;FAM98A	chr13	32541854	0.863497	0.907373	0.0438766
	cg22240800	-0.74357	1.72871e-06	-40.782	-64.9956	48.4272	1.72729e-10	PEG10	PEG10	chr3	107352367	0.903329	0.946895	0.0435658
	cg04760021	0.712069	0.000199178	-67.1597	-91.3716	48.4239	1.73005e-10	WNT16	WNT16	chr3	143482218	0.0456442	0.0233168	0.0223274
	cg01863266	0.377112	2.08022e-05	25.0526	0.840769	48.4236	1.73033e-10	CCDC66	CCDC66	chr2	78732752	0.0370621	0.0283025	0.00875965
	cg26146781	0.425888	0.000122572	-3.25445	-27.4658	48.4227	1.73108e-10	XAB2;LOC100131801	XAB2	chr19	7288174	0.035959	0.0235867	0.0123723
	cg20434926	0.43974	0.00987784	-56.1997	-80.4106	48.4218	1.7318e-10	GIPR	;GIPR	chr19	39130722	0.0210672	0.0159559	0.00511122
	cg01678049	0.425792	1.63515e-06	26.1539	-1.94332	48.4212	1.73232e-10	TCOF1	TCOF1	chr6	143920560	0.0754822	0.0556048	0.0198775
	cg17663448	0.53025	0.00269558	-60.16	-84.3702	48.4204	1.733e-10	HECW1	U6;LOC103882868	chr3	67915293	0.305671	0.218187	0.0874838
	cg19037350	0.571274	6.95498e-08	7.04455	-31.2546	48.4202	1.7332e-10	PCDHGA4;PCDHGA2;PCDHGA1;PCDHGB1;PCDHGA3	TAF7;LOC100999327	chr6	134841257	0.269311	0.208621	0.0606899
	cg15903185	0.5031	5.8855e-05	-17.3882	-41.5983	48.4201	1.73326e-10		PITX2	chr5	101754713	0.0490275	0.0338935	0.015134
	cg09361488	0.612861	3.40304e-06	-22.3129	-46.5217	48.4176	1.73541e-10	DHRS3	DHRS3	chr1	15478912	0.0433126	0.0222254	0.0210871
	cg13796514	0.357268	3.785e-05	26.3605	-2.15221	48.4166	1.73628e-10	PAF1;MED29	PAF1	chr19	33665334	0.0257594	0.0198252	0.00593421
	cg09881857	-0.659473	1.06645e-06	-24.5338	-48.7417	48.4157	1.73705e-10	MIR548W	MARCH10	chr16	54666507	0.864987	0.917096	0.052109
	cg09588555	0.503877	4.94268e-07	12.4229	-36.6304	48.4149	1.73769e-10		;FOXO6	chr1	43568462	0.190491	0.134981	0.0555102
	cg00141391	0.34574	0.00679636	-22.6744	-46.8811	48.4134	1.73898e-10		CLVS1;LOC103886834	chr8	57038250	0.742773	0.7007	0.0420724
	cg02646706	-0.456871	0.00554975	-43.1941	-67.3989	48.4096	1.74221e-10	GPR139	GPR139	chr20	18248204	0.857941	0.903052	0.0451108
	cg23337754	0.86817	2.86839e-05	-74.6877	-98.891	48.4066	1.74477e-10	CRABP1	CRABP1	chr7	52744885	0.0735399	0.0396754	0.0338644
	cg01170387	0.524486	1.04085e-06	2.69918	-26.9022	48.4061	1.74523e-10	ZNF668	ZNF668	chr20	27217214	0.522293	0.432412	0.0898809
	cg22089878	0.621595	0.000120829	-47.4621	-71.6644	48.4046	1.74653e-10	AGPAT9	FAM175A	chr5	45363039	0.0668454	0.0426552	0.0241902
	cg03148366	-0.406618	9.49808e-05	3.05871	-27.2606	48.4038	1.74714e-10	POP1	POP1;HRSP12	chr8	93467674	0.860709	0.915315	0.0546062
	cg24479590	0.701238	0.000215136	-64.7647	-88.9646	48.3997	1.75067e-10	CHRNB1	CHRNB1	chr16	7126790	0.0345774	0.020794	0.0137835
	cg15617023	-0.356599	0.03705	-39.1245	-63.3238	48.3986	1.75166e-10	LHFP	LHFP	chr17	18195954	0.727168	0.805732	0.0785638
	cg12967137	-0.641114	6.99284e-07	-19.5462	-43.7451	48.3978	1.7523e-10	C14orf23	;FOXG1	chr7	85479975	0.135483	0.196062	0.0605787
	cg14273450	0.367248	0.00169138	-12.3269	-36.5257	48.3976	1.75248e-10	C2orf39	;DRC1	chr13	25421170	0.0196386	0.0147091	0.00492949
	cg17524651	0.565154	1.52976e-06	-7.72855	-31.9273	48.3975	1.75255e-10		U6;GSX1	chr17	7087946	0.061258	0.0414767	0.0197813
	cg18185028	0.345832	5.04874e-05	27.8484	3.64992	48.397	1.75304e-10	DHX36	DHX36	chr2	131702741	0.446237	0.37629	0.0699479
	cg19442545	0.225057	0.000441073	64.7339	40.5355	48.3967	1.75328e-10	FUT11	FUT11;LOC101023056	chr9	55972776	0.0132301	0.0118231	0.00140704
	cg13429414	0.609741	0.00077396	-63.2205	-87.418	48.3949	1.75479e-10	GJB3	;GJB3	chr1	37014765	0.0639283	0.036934	0.0269943
	cg08024561	0.422942	5.96918e-05	2.44602	-26.6433	48.3945	1.75514e-10	SKP1	SKP1	chr6	127748778	0.149409	0.118278	0.0311307
	cg12057634	0.633854	0.0014401	-73.299	-97.4962	48.3945	1.75518e-10	PTPRJ	PTPRJ	chr14	17119045	0.683413	0.596489	0.0869244
	cg17337917	-0.301145	0.000482916	25.9747	1.77851	48.3924	1.757e-10	UNC5C	BMPR1B	chr5	86634656	0.849811	0.897483	0.047672
	cg04626879	0.51554	1.88557e-09	35.6994	-11.5035	48.3918	1.75748e-10	FES	;FES	Scaffold985BREAK1	191800	0.602217	0.519056	0.0831612
	cg06023357	-0.492333	0.000106981	-20.688	-44.8836	48.3911	1.75807e-10	CLSTN1	PIK3CD;CLSTN1	chr1	12589216	0.945892	0.963101	0.0172093
	cg19989827	0.421681	0.00054194	-16.9204	-41.1145	48.3881	1.76067e-10		;LOC103878004	chr14	117200187	0.49136	0.410938	0.0804226
	cg06674437	0.602442	0.000136502	-44.8963	-69.0899	48.3872	1.76141e-10	SLC38A3	SLC38A3	chr2	85093795	0.887779	0.831437	0.056342
	cg22431184	0.615909	3.89604e-05	-39.0162	-63.2094	48.3866	1.762e-10		NEUROD2	chr16	46268551	0.102949	0.070185	0.0327635
	cg16817797	0.631696	0.00103547	-69.1638	-93.3566	48.3856	1.76285e-10		NUDT12;LOC103885290	chr6	97220296	0.512697	0.443002	0.0696953
	cg03723148	-0.303988	0.000260107	29.786	5.59387	48.3842	1.76406e-10	LOC100128977;IMP5	SPPL2C;LOC103878893	chr16	52943231	0.436356	0.490528	0.0541729
	cg08934208	-0.298991	0.0152327	-18.6776	-42.8688	48.3825	1.76555e-10	SYPL1	;SYPL1	chr3	128244170	0.880549	0.910609	0.0300601
	cg19557784	-0.409021	0.000540942	-12.9092	-37.1003	48.382	1.76594e-10	LOXL1	;LOC103885932	chr7	48392761	0.785113	0.838102	0.0529887
	cg04730588	0.287183	3.87823e-05	53.707	29.5171	48.3798	1.76787e-10	POLR1D;LNX2	POLR1D;LOC101005478	chr17	6915223	0.0140369	0.0123952	0.00164175
	cg27176460	-0.13114	0.0319563	68.1031	43.9145	48.3772	1.77011e-10		SFRP5	chr9	89554426	0.430655	0.464754	0.034099
	cg19259111	-0.51125	3.86518e-06	-0.673653	-24.8622	48.3771	1.77016e-10	AMBRA1	;CHRM4	chr14	18730374	0.881859	0.924547	0.0426875
	cg09167301	-0.346537	0.0150358	-36.0938	-60.2823	48.3769	1.77039e-10	CCDC88C	CCDC88C;LOC103886441	chr7	147439141	0.0605267	0.0722314	0.0117047
	cg22906273	0.45852	0.000124859	-12.3021	-36.4898	48.3755	1.77154e-10	PAX1	PAX1	chr10	54428965	0.0125821	0.00855039	0.00403176
	cg22920824	0.18601	0.000244966	98.8907	74.7031	48.3752	1.7718e-10	SENP1;PFKM	SENP1;PFKM	chr11	43849343	0.0162301	0.0148403	0.00138981
	cg21020508	0.331031	2.60843e-05	38.8433	14.656	48.3747	1.77227e-10	TLE3	TLE3	chr7	44555507	0.0666379	0.0516314	0.0150065
	cg01734112	0.625153	4.0317e-05	-40.7494	-64.9353	48.3718	1.77482e-10	C2orf39	;DRC1	chr13	25420996	0.060095	0.037946	0.022149
	cg13110461	-0.536065	1.14582e-05	-14.1302	-38.3154	48.3705	1.77595e-10	EPHA2	EPHA2	chr1	18604377	0.847848	0.897337	0.0494889
	cg20819218	0.652792	4.69901e-06	-31.2594	-55.4445	48.3702	1.77617e-10	TMEM200B	;TMEM200B	chr1	31373961	0.0370047	0.0210834	0.0159213
	cg26815617	-0.510076	2.60532e-05	-13.8075	-37.9917	48.3685	1.77766e-10	FAM183B	;LOC101002080	chr3	72457934	0.787268	0.87698	0.0897122
	cg11814464	0.794625	0.00031537	-83.4235	-107.608	48.3684	1.7778e-10	PTPRM	PTPRM;LOC101004308	chr18	5871511	0.0164161	0.00860681	0.00780929
	cg14970957	-0.535501	1.54481e-07	11.2608	-35.4431	48.3647	1.78101e-10	RUSC2	RUSC2	chr15	40483078	0.844783	0.896583	0.0518002
	cg05861291	0.484303	7.76682e-08	26.7227	-2.54051	48.3645	1.78119e-10	KLF7	;LOC103876475	chr12	69095561	0.739525	0.668618	0.0709067
	cg22616379	0.34382	1.70399e-05	37.7474	13.5656	48.3634	1.78208e-10	LIME1	;LIME1	chr10	547520	0.511775	0.478592	0.0331832
	cg17294610	0.370943	0.000904429	-6.5004	-30.6815	48.3621	1.78323e-10	ITGA7	METTL7B	chr11	51262518	0.828932	0.78643	0.042502
	cg05734522	-0.450674	0.000100786	-9.18424	-33.3651	48.3618	1.78351e-10		;KLF13	chr7	6104239	0.557466	0.642356	0.08489
	cg21855205	0.326562	0.000137294	26.9838	-2.80299	48.3616	1.78371e-10	PPP1CA	PPP1CA	chr14	6692034	0.647251	0.609721	0.0375302
	cg04333213	0.420358	7.07717e-05	1.30143	-25.482	48.3612	1.78405e-10	KCNIP3	KCNIP3	chr13	87981332	0.30334	0.246044	0.0572954
	cg00466364	0.205685	0.00648164	41.1822	17.0018	48.3608	1.78435e-10	ELAVL3	ELAVL3	chr19	10437556	0.00873633	0.00753794	0.00119839
	cg06516608	0.592603	4.45631e-06	-20.6469	-44.8273	48.3608	1.7844e-10		Metazoa_SRP;LOC101019097	chr13	7809662	0.695264	0.623409	0.0718555
	cg24755020	0.232677	0.000148447	69.9745	45.7959	48.3572	1.78751e-10	ST13;XPNPEP3	XPNPEP3	chr10	81099560	0.0121491	0.0108014	0.00134771
	cg04400178	-0.469471	4.48683e-08	33.473	-9.29549	48.355	1.78944e-10	DNAJC14	ORMDL2	chr11	51401839	0.782543	0.865833	0.0832893
	cg08653874	0.197657	0.00117566	71.1355	46.9599	48.3513	1.79274e-10	SFRS5;LOC100289511	SRSF5;LOC103886342	chr7	125917746	0.0169068	0.014211	0.00269579
	cg02033213	0.511627	0.000410496	-36.6695	-60.8449	48.3508	1.79314e-10	CNTN1	;LOC100999248	chr11	36276137	0.0992988	0.0678046	0.0314942
	cg18789452	0.494118	2.20352e-05	-8.00602	-32.1811	48.3501	1.79379e-10	SZT2	;LOC103884274	chr1	45728094	0.399243	0.327939	0.0713035
	cg25135084	-0.395119	7.95441e-06	25.7793	-1.60573	48.3472	1.79634e-10	ZNF425	ZNF425;ZNF786	chr3	170746800	0.819303	0.855528	0.0362254
	cg23441328	0.630872	6.23651e-06	-29.2797	-53.4531	48.3467	1.79674e-10		7SK;LOC103885562	chr6	158760512	0.628189	0.549713	0.0784761
	cg10251048	0.254083	0.000434192	48.4203	24.2471	48.3465	1.7969e-10	AVPI1	AVPI1	chr9	89446837	0.013556	0.012065	0.00149097
	cg00987080	0.497888	2.96261e-05	-12.134	-36.3065	48.3449	1.79835e-10	ZBTB8B	;ZBTB8B	chr1	34662459	0.0223327	0.0165183	0.00581445
	cg13800049	-0.412912	0.000739219	-16.9163	-41.088	48.3434	1.79965e-10	SENP3	;SENP3	chr16	7246384	0.898733	0.918432	0.019699
	cg12066840	-0.754402	0.000140225	-62.7691	-86.9402	48.3423	1.80066e-10		ETNK2;LOC103878530	chr1	159786205	0.128996	0.183982	0.0549869
	cg08609448	-0.663613	3.49884e-05	-47.1001	-71.2705	48.3407	1.80202e-10		;LOC103887945	chr10	11525632	0.346249	0.443928	0.0976789
	cg09975804	0.27564	0.000937543	31.4233	7.2539	48.3387	1.80381e-10	DHRS1;C14orf21	NOP9	chr7	81025152	0.326032	0.281119	0.0449122
	cg15157517	0.815152	0.000885007	-96.4066	-120.575	48.3373	1.80507e-10	KCNH6	KCNH6	chr16	55378252	0.019667	0.00890366	0.0107634
	cg20335021	0.245355	0.000154432	62.5647	38.3963	48.3369	1.80543e-10	SENP2	SENP2	chr2	99934264	0.0145831	0.0124925	0.00209065
	cg16848624	0.657046	0.020045	-114.154	-138.322	48.3368	1.8055e-10	ADCY1	ADCY1;LOC100998578	chr3	65665905	0.014753	0.0065984	0.00815463
	cg03966785	0.483602	5.69752e-05	-12.2423	-36.4107	48.3367	1.80558e-10	PDGFRA	PDGFRA	chr5	74319449	0.0222291	0.014982	0.00724707
	cg06615699	-0.578514	4.33689e-06	-17.0636	-41.2319	48.3366	1.80566e-10		;NA	Scaffold3246	96904	0.682561	0.759043	0.0764821
	cg24403965	-0.677975	1.98795e-05	-44.5918	-68.7595	48.3354	1.80671e-10	KCTD19	;KCTD19	chr20	49509043	0.0711351	0.10226	0.0311245
	cg14502980	0.617596	1.23744e-05	-31.1198	-55.2874	48.3353	1.80684e-10	PKNOX2	U6;LOC103877979	chr14	114301208	0.0632325	0.0408499	0.0223825
	cg25232043	0.507103	0.000533188	-38.6089	-62.7765	48.335	1.80706e-10		KIF4B;LOC101009528	chr6	148994687	0.216108	0.14165	0.0744579
	cg26225893	0.525884	0.0084021	-52.5556	-76.723	48.3349	1.80722e-10	MUC13	MUC13	chr2	44428390	0.884412	0.865062	0.0193505
	cg15474994	-0.371581	2.28915e-05	25.3487	1.18134	48.3348	1.80727e-10	ZNF385B	;ZNF385B	chr12	41623878	0.857109	0.905995	0.0488852
	cg05392527	0.363013	1.35274e-05	31.8699	7.70309	48.3336	1.80837e-10	SMPD3	U4;PRMT7	chr20	50615917	0.505415	0.46193	0.0434842
	cg24414089	0.218949	0.00933976	27.8694	-3.70278	48.3333	1.80859e-10	MRC2	Y_RNA;MRC2	chr16	54471836	0.071843	0.0599836	0.0118594
	cg20909159	0.395168	1.44344e-06	36.1733	12.0068	48.3329	1.80892e-10	CFL1	;CFL1	chr14	8251047	0.0241541	0.0172074	0.00694666
	cg10884417	-0.340242	0.000109884	24.4879	-0.321957	48.3318	1.80989e-10		SH2D6	chr13	84175990	0.863474	0.903126	0.0396522
	cg15482813	0.478042	6.39284e-05	-12.7237	-36.8896	48.3318	1.80993e-10	TRPC3	TRPC3;LOC103884602	chr5	112631046	0.773156	0.722968	0.050188
	cg16723488	-0.547186	1.66452e-06	-5.78753	-29.9524	48.3297	1.81179e-10	APOB	APOB	chr13	20077536	0.26431	0.341302	0.0769917
	cg03224259	-0.567657	2.26763e-05	-25.062	-49.2252	48.3263	1.81482e-10	ZHX2	;ZHX2	chr8	117802568	0.551023	0.636846	0.0858229
	cg24710255	-0.536585	7.85601e-07	2.78302	-26.946	48.3259	1.81521e-10	SMYD1	SMYD1	chr13	86003600	0.398976	0.489979	0.0910025
	cg08690459	-0.867844	3.11244e-07	-49.6561	-73.8178	48.3235	1.81735e-10	NR1H3	NR1H3;ACP2	chr14	17923862	0.164297	0.245725	0.0814278
	cg01083340	0.358133	2.13079e-05	30.7445	6.58332	48.3223	1.8184e-10		U1;LOC100998561	chr14	7698386	0.110345	0.0840934	0.0262518
	cg01551526	-0.412922	4.34106e-06	24.253	-0.092584	48.3209	1.8196e-10	OGDH	OGDH;ZMIZ2	chr3	66556177	0.779841	0.832261	0.0524194
	cg14378480	-0.873008	2.06225e-06	-59.8497	-84.0101	48.3207	1.81981e-10	DNASE2B;UOX	DNASE2B;LOC100998784	chr1	85240861	0.850769	0.924423	0.073654
	cg03817939	0.868119	0.00217387	-112.705	-136.865	48.3202	1.82025e-10	FAM176A	snoU109;LOC103877072	chr13	74461611	0.0364506	0.010424	0.0260267
	cg26399996	-0.55267	2.01018e-06	-7.49633	-31.6564	48.3201	1.82037e-10		;LOC103878040	chr14	122505001	0.836705	0.889448	0.0527429
	cg06636767	-0.535256	3.70014e-05	-22.5874	-46.7465	48.3182	1.82202e-10		TUBB4B	chr15	972396	0.689613	0.780955	0.0913425
	cg06009042	0.422662	0.000159237	-5.23687	-29.3957	48.3177	1.82249e-10	ANXA6	TNIP1	chr6	144611787	0.73474	0.689903	0.0448368
	cg25402610	0.154208	0.00431743	87.4095	63.2509	48.3173	1.82282e-10		;LOC103883228	chr3	150147418	0.0174055	0.01601	0.00139545
	cg00003758	-0.993744	0.00077814	-98.0401	-122.196	48.3115	1.82802e-10	DGKD	Y_RNA;DGKD	chr12	95257752	0.772714	0.860428	0.0877139
	cg02513449	-0.746735	2.79165e-06	-44.3569	-68.5123	48.3107	1.82873e-10	FGF19	FGF19	chr14	4677284	0.124345	0.155934	0.0315896
	cg15926677*	-0.463169	0.00127829	-35.8954	-60.0507	48.3107	1.82878e-10	PHLDB1	PHLDB1	chr14	107976462	0.867833	0.901029	0.0331964
	cg13186597	0.479852	0.0140471	-71.7115	-95.8659	48.3087	1.83057e-10	NRP1	NRP1;LOC103887411	chr9	32763749	0.018129	0.0116599	0.00646909
	cg23243085	-0.187866	0.00254339	68.3758	44.2221	48.3075	1.83165e-10	SYNRG	SYNRG	chr16	44236654	0.902626	0.913996	0.0113701
	cg19058865	0.272661	0.000425322	41.1897	17.036	48.3074	1.83171e-10	STAP2	STAP2	chr19	4140516	0.023231	0.0199827	0.00324824
	cg07458624	0.474445	3.95226e-05	-8.09792	-32.2515	48.3072	1.83187e-10	PCSK2	;LOC103888139	chr10	50277710	0.793075	0.736186	0.0568887
	cg09533783	-0.595039	0.000112345	-42.3496	-66.5027	48.3061	1.83289e-10	CRMP1	;LOC101023716	chr5	2957631	0.747997	0.82803	0.0800332
	cg02208900	-0.900671	0.00131948	-100.812	-124.964	48.3043	1.83448e-10	RPS25;TRAPPC4;MIR3656	;TRAPPC4	chr14	108347688	0.0456119	0.0889502	0.0433382
	cg24841145	-0.481512	1.07516e-05	-1.19771	-25.3486	48.3017	1.83682e-10	CLK2	CLK2	chr1	129111257	0.791974	0.845146	0.0531717
	cg27302007	0.257428	0.000694729	42.7957	18.6452	48.3009	1.83754e-10	HDAC2	HDAC2	chr4	148478950	0.0142122	0.0126171	0.00159516
	cg14681242	0.509864	8.10954e-06	-5.9049	-30.0537	48.2976	1.84054e-10	LOC100288866	NXPH3	chr16	31094874	0.389631	0.310465	0.0791657
	cg15136568	-0.573263	6.0312e-06	-17.8909	-42.039	48.2962	1.84177e-10	SHC1	PYGO2	chr1	128785034	0.886388	0.930813	0.0444252
	cg05800339	-0.459434	2.427e-05	-0.812122	-24.9578	48.2914	1.84614e-10	ZNRF1	LDHD	chr20	56821499	0.763053	0.829343	0.0662898
	cg25015277	0.537382	0.000175058	-34.1956	-58.3412	48.2912	1.8463e-10		PRSS22	chr20	2537519	0.0389028	0.0249845	0.0139183
	cg20037470	0.350053	3.40971e-05	30.8765	6.73121	48.2906	1.84682e-10	C17orf79	COPRS	chr16	24885985	0.0739729	0.0593492	0.0146237
	cg14521318	0.372252	1.96453e-05	27.1652	3.02015	48.29	1.84736e-10	LGMN	LGMN	chr7	148882235	0.0792067	0.0588436	0.0203631
	cg17064520	0.452067	9.67023e-05	-9.96713	-34.1118	48.2894	1.8479e-10	LCOR	;LOC101018444	chr5	155499429	0.0414418	0.0310005	0.0104413
	cg10385590	-0.329029	0.00764537	-7.06315	-31.2075	48.2887	1.84855e-10	LZTR1	LZTR1;THAP7	chr10	62091307	0.853266	0.873872	0.0206068
	cg26506932	-0.529304	7.7912e-07	4.326	-28.4691	48.2863	1.85076e-10		PRMT8;LOC103888476	chr11	3556349	0.618581	0.71849	0.0999089
	cg11992522	-0.324108	5.50749e-05	35.3328	11.19	48.2856	1.85134e-10	GAS8-AS1;GAS8	;GAS8	chr20	71747332	0.693044	0.765693	0.0726484
	cg24283568	-0.409937	0.000198063	-3.99635	-28.1387	48.2848	1.85212e-10	NELL2	TMEM117;LOC101010512	chr11	40173015	0.587187	0.658405	0.0712179
	cg05070518	0.480024	0.000182551	-22.0647	-46.2062	48.2829	1.85382e-10	ATP1B2	ATP1B2	chr16	7338904	0.0410906	0.0279844	0.0131062
	cg25182501	0.452566	0.000106822	-9.55062	-33.691	48.2807	1.85584e-10	DQX1	TLX2	chr13	73385439	0.900684	0.858093	0.0425913
	cg13914526	-0.634841	4.97093e-09	5.10381	-29.2433	48.279	1.85736e-10	BCAR3;LOC100129046	BCAR3;LOC103886858	chr1	94585256	0.894539	0.930313	0.035774
	cg12782364	-0.414901	0.000365755	-9.84	-33.9793	48.2786	1.85776e-10		;LOC103881946	chr2	55288000	0.903834	0.932874	0.0290406
	cg00244983	0.381559	0.000333141	0.224969	-24.3631	48.2763	1.85983e-10	TACC2	;LOC101004478	chr9	113683250	0.06917	0.0525831	0.0165869
	cg24497873	-0.528612	1.02544e-05	-8.71396	-32.8515	48.275	1.861e-10		MC5R	chr18	43084	0.75018	0.803643	0.0534631
	cg06216428	0.458819	0.00813648	-57.8923	-82.0294	48.2741	1.8618e-10	TCEB2	;TCEB2	chr20	2620861	0.525888	0.458882	0.0670057
	cg21832420	0.270702	0.000606231	36.0306	11.894	48.2732	1.86269e-10	CPSF7;SDHAF2	SDHAF2	chr14	12318218	0.154918	0.132341	0.0225766
	cg23637124	0.563809	0.000285125	-43.1522	-67.2887	48.2729	1.86293e-10	SHC4	SHC4	chr7	23228862	0.0331794	0.0195222	0.0136572
	cg15665925	0.330587	4.09045e-05	36.3861	12.2501	48.2721	1.8637e-10	EML3;ROM1	EML3;ROM1	chr14	11126428	0.0233786	0.0185337	0.00484486
	cg17735716	-0.737965	2.58985e-06	-42.5579	-66.6935	48.2713	1.86438e-10	XAB2	XAB2	chr19	7285917	0.847214	0.907313	0.0600989
	cg17484733	-0.682507	0.000109031	-57.5901	-81.7255	48.2709	1.86479e-10	TCF7L1	;TCF7L1	chr13	83872566	0.369261	0.462534	0.0932735
	cg05606136	0.48836	0.000203711	-23.0953	-47.2287	48.2669	1.86844e-10	PDE4C	PDE4C	chr19	16742445	0.0362868	0.0231738	0.013113
	cg22767321	0.273404	6.94075e-05	56.0534	31.92	48.2669	1.86846e-10	AGPAT1	AGPAT1	chr4	31466367	0.0132836	0.0116199	0.00166371
	cg23939642	0.875677	6.63089e-06	-67.0912	-91.2246	48.2668	1.86852e-10	SLC38A10	C17orf89;C16H17orf89	chr16	72622174	0.871087	0.827717	0.0433697
	cg05148250	0.257005	0.000109817	60.5191	36.3858	48.2666	1.86872e-10	COPS7B	COPS7B	chr12	93635684	0.015105	0.0129752	0.00212977
	cg21102746	-0.571301	5.67214e-05	-33.0556	-57.1875	48.2637	1.87132e-10	PLD4	PLD4	chr7	161120725	0.806965	0.874436	0.0674717
	cg09992746	0.613832	3.50076e-05	-37.911	-62.0423	48.2626	1.8724e-10		FOXB1;LOC103885857	chr7	34176811	0.139393	0.0919955	0.0473971
	cg20665774	0.49829	0.000891823	-39.5668	-63.6965	48.2595	1.87525e-10	NFIX	NFIX;LOC103879951	chr19	11803161	0.0353475	0.0252167	0.0101308
	cg13781498	-0.256946	0.000382372	48.7373	24.6088	48.2571	1.87743e-10		U6;PDE8A	chr7	59210687	0.872832	0.899817	0.0269844
	cg15915835	0.68116	5.23032e-06	-37.264	-61.3917	48.2556	1.87883e-10		;LOC103876699	chr13	5523136	0.725329	0.651644	0.0736853
	cg26455771	0.525359	0.000346714	-37.1422	-61.2695	48.2546	1.87975e-10		AKTIP;LOC103880446	chr20	36040744	0.069111	0.04089	0.028221
	cg07680042	0.426797	0.00300525	-33.4609	-57.5874	48.253	1.88122e-10	MICAL2	;MICAL2	chr14	52760555	0.73427	0.723981	0.0102891
	cg05254590	0.387675	0.00321514	-24.6903	-48.8149	48.2491	1.88477e-10		;SOX17	chr8	50527047	0.0324751	0.0231981	0.00927701
	cg27528242	-0.523228	8.60878e-05	-25.3059	-49.4303	48.2487	1.88515e-10	C13orf16	TEX29	chr17	88275495	0.776333	0.837271	0.0609372
	cg09252999	0.44682	0.00275482	-40.4894	-64.6133	48.2478	1.88598e-10	PAX6	PAX6	chr14	33026918	0.0640778	0.0458038	0.018274
	cg02160336	-0.480642	0.00260849	-47.1213	-71.2437	48.2448	1.88873e-10	CGNL1	CGNL1	chr7	31665071	0.855519	0.88354	0.0280212
	cg18856632	0.849936	2.38042e-06	-57.4347	-81.5564	48.2434	1.89008e-10		PRPS1L1;LOC103883006	chr3	92783165	0.060336	0.0346743	0.0256617
	cg17016890	-0.941575	8.88631e-05	-93.7673	-117.889	48.2431	1.89031e-10	ZBTB7C	TMSB10;LOC103879726	chr18	40048747	0.954445	0.981547	0.0271016
	cg17038667	0.337707	0.00445672	-13.8635	-37.9836	48.2402	1.89301e-10	FGF3	FGF3	chr14	4570461	0.0166339	0.01373	0.00290395
	cg14186992	0.421514	0.00123825	-25.6226	-49.7415	48.2378	1.89526e-10	ZBTB48;TAS1R1	ZBTB48	chr1	9436429	0.864093	0.836149	0.0279434
	cg13626866	0.413873	0.0014771	-15.5616	-39.6803	48.2374	1.89558e-10	C11orf2	VPS51	chr14	8988162	0.73649	0.675634	0.0608566
	cg09251165	-0.498794	4.97724e-06	0.592534	-24.7107	48.2363	1.89661e-10	CRHR1;MGC57346-CRHR1	SPPL2C;LOC103878892	chr16	52915726	0.937782	0.950044	0.0122619
	cg22801868	0.220761	0.000374707	67.5357	43.4177	48.2359	1.89699e-10	MCCC1	MCCC1	chr2	102474957	0.00921777	0.00829029	0.000927478
	cg14148055	0.242468	0.00037585	55.9236	31.8059	48.2353	1.89755e-10		CACNG7	chr19	46889261	0.0207003	0.018331	0.00236937
	cg14576286	0.542617	6.31451e-05	-26.2749	-50.3925	48.2352	1.89765e-10	ERF	ERF	chr19	36452471	0.040318	0.0292221	0.0110958
	cg03603987	-0.569793	5.569e-07	-3.88517	-28.0023	48.2343	1.89851e-10		STEAP4	chr3	113749170	0.888463	0.923545	0.0350827
	cg05492113	0.424917	5.59683e-05	3.7334	-27.8504	48.234	1.89877e-10	TUB	TUB	chr14	56868042	0.813923	0.781619	0.0323037
	cg21137852	0.37814	0.00596482	-31.6232	-55.74	48.2335	1.89922e-10	ATL1	ATL1	chr7	107063781	0.019434	0.0145955	0.00483854
	cg20561564	-0.532512	6.50823e-10	36.7431	-12.6265	48.2331	1.89961e-10		;LOC101008349	chr15	16200491	0.487807	0.573656	0.0858486
	cg08901046	-0.394946	1.18535e-06	37.7238	13.6076	48.2323	1.90035e-10	ETS1	;ETS1	chr14	117453972	0.901569	0.922957	0.0213873
	cg26136318	-0.476009	2.26968e-05	-5.1716	-29.2873	48.2313	1.90127e-10		FIBCD1	chr15	7003350	0.742085	0.815582	0.0734971
	cg11879577	0.444265	0.00013181	-10.1034	-34.2188	48.2308	1.90174e-10	ARL6IP1	;ARL6IP1	chr20	16994142	0.0593107	0.0404928	0.018818
	cg01284193	0.621511	4.12264e-05	-40.415	-64.5302	48.2304	1.90213e-10	TEK	TEK	chr15	48103087	0.744474	0.700515	0.0439588
	cg07531037	-0.36172	5.17965e-05	25.2187	-1.10413	48.2291	1.90336e-10	PLCD3	;PLCD3	chr16	51694102	0.972483	0.977902	0.00541906
	cg08601899	-0.771507	1.2397e-06	-43.7491	-67.8634	48.2285	1.90387e-10	HS3ST5	HDAC2;LOC103884099	chr4	148380762	0.876573	0.933038	0.0564651
	cg14762507	0.562146	0.000222437	-41.3928	-65.5065	48.2272	1.90511e-10	LOC643355;KCND3	KCND3	chr1	112818802	0.0150422	0.0100351	0.00500709
	cg02470738	0.29829	0.000473569	27.9698	3.85629	48.2271	1.90521e-10	C3orf58	C3orf58;C2H3orf58	chr2	142108253	0.0990147	0.0813477	0.017667
	cg18114431	0.429173	0.00779126	-27.2502	-51.3636	48.2268	1.90548e-10	BLOC1S5-TXNDC5	;TXNDC5	chr4	7776996	0.840078	0.812805	0.0272726
	cg24043916	0.584722	7.49077e-06	-20.4742	-44.5858	48.2231	1.90894e-10		U5;LOC101011840	chr1	187398295	0.0664554	0.0421698	0.0242856
	cg20097209	-0.336636	8.4144e-05	27.1871	3.07668	48.2209	1.91105e-10	CORO7-PAM16;CORO7	VASN	chr20	4194943	0.608069	0.687688	0.0796196
	cg05462233	-0.181783	0.0298738	27.1766	3.06636	48.2205	1.91143e-10	C10orf11	U6;LOC103887528	chr9	53307696	0.9318	0.943314	0.0115138
	cg24379122	-0.750919	3.18096e-06	-45.694	-69.8026	48.2172	1.91445e-10	ERMAP	SVBP;CCDC23	chr1	44982765	0.786893	0.854152	0.0672588
	cg12533863	0.538948	0.00013323	-32.1366	-56.2448	48.2164	1.91527e-10		;LOC103877183	chr13	96044794	0.809911	0.741596	0.0683148
	cg00177451	0.484853	0.000229058	-25.0494	-49.1569	48.2151	1.91642e-10	SALL1	SALL1	chr20	33619068	0.0321609	0.021471	0.0106898
	cg10156544	0.23666	0.00275007	36.8994	12.7926	48.2137	1.91773e-10	LOC253724;HSP90B1	;HSP90B1	chr11	103154652	0.0146254	0.0126886	0.00193675
	cg22356009	0.435464	9.49873e-05	-3.40936	-27.5158	48.2128	1.91861e-10		ADCY3	chr13	23942685	0.0548977	0.0437178	0.0111799
	cg09485211	-0.513992	7.22591e-06	-5.39068	-29.4957	48.21	1.92124e-10	C1orf94	C1orf94;C1H1orf94	chr1	36403509	0.907775	0.928464	0.0206896
	cg06088571	0.397414	0.00460784	-33.6319	-57.7361	48.2083	1.92281e-10	TJP3	TJP3	chr19	3506988	0.0394479	0.0291158	0.0103321
	cg06642626	-0.578958	2.35752e-06	-14.359	-38.4587	48.1994	1.93129e-10	FCF1;KIAA0317	;FCF1	chr7	130790785	0.451118	0.528871	0.0777534
	cg12009109	0.80283	0.000122096	-76.9179	-101.017	48.199	1.93159e-10	GGPS1;ARID4B	ARID4B;LOC101024501	chr1	213751056	0.0833475	0.0424734	0.0408741
	cg12769732	-0.679478	2.94872e-11	17.8891	-41.9886	48.199	1.93166e-10	MFAP3L	MFAP3L;LOC103884767	chr5	159303820	0.906234	0.947181	0.0409474
	cg25520324	0.715125	3.60608e-05	-54.6228	-78.7217	48.1978	1.93277e-10	REM2	REM2	chr7	79520617	0.0969796	0.0559107	0.0410689
	cg05607400	-0.523466	2.00338e-05	-15.1925	-39.2912	48.1975	1.93309e-10		ESRRB;LOC103886373	chr7	132374053	0.882398	0.914447	0.0320497
	cg07016605	-0.225816	0.000554954	60.2702	36.1718	48.1968	1.93376e-10	SLC16A3	;SLC16A3	chr16	73606744	0.729788	0.776545	0.046757
	cg27049751	0.368248	1.23412e-05	30.8881	6.79017	48.1959	1.93457e-10	PHLDA1	PHLDA1	chr11	71440261	0.0289432	0.022763	0.0061802
	cg15988552	-0.597674	3.77085e-05	-34.1877	-58.2851	48.1949	1.93554e-10	KCNN4	;NA	Scaffold24055	416	0.427929	0.51592	0.0879918
	cg24732750	0.583522	6.06773e-06	-19.2924	-43.3887	48.1926	1.93767e-10	IFRD2;HYAL3	HYAL3;IFRD2	chr2	85008020	0.0252211	0.0156528	0.00956835
	cg05238769	0.626316	8.79646e-05	-46.3795	-70.4757	48.1924	1.93792e-10	OLIG2	OLIG2	chr3	13501197	0.0172013	0.00959282	0.00760845
	cg14295187	0.254022	0.000195803	56.0757	31.9801	48.1913	1.93896e-10	MDH1;WDPCP	MDH1	chr13	62526010	0.0150896	0.0122236	0.00286601
	cg00833352	0.565614	4.75833e-08	9.94238	-34.0359	48.1871	1.94296e-10	NEBL	;LOC101020242	chr9	20722525	0.0871247	0.0616745	0.0254502
	cg15597405	0.291949	2.32872e-05	55.569	31.4756	48.1869	1.94316e-10	PELP1	PELP1	chr16	4391926	0.0888144	0.0726862	0.0161282
	cg00038736	0.487752	0.000879614	-37.9137	-62.0039	48.1803	1.9494e-10	GGN	GGN	chr19	32649218	0.300257	0.243405	0.0568527
	cg07282436	-0.514487	1.38876e-06	3.55189	-27.6412	48.1787	1.95094e-10	OSBPL8	OSBPL8	chr11	71838829	0.840158	0.893499	0.053341
	cg09239744	0.351759	2.90225e-05	31.5419	-7.45286	48.1781	1.95156e-10	GRIN2A	;LOC101025299	Scaffold2265	167373	0.0165339	0.013507	0.00302697
	cg11295009	0.311322	0.000252051	27.4943	3.40567	48.1772	1.95237e-10	DNAH9	;DNAH9	chr16	11305721	0.373246	0.288783	0.084463
	cg12565585	0.513704	0.000707209	-41.3042	-65.3925	48.1767	1.95286e-10	RIMS2	;LOC101005523	chr8	99320924	0.0259904	0.0191257	0.00686473
	cg19649366	0.226996	6.38038e-05	82.7282	58.6403	48.1759	1.9536e-10	PARD6A;ACD	ACD	chr20	49873711	0.0103122	0.00946145	0.000850775
	cg04698114	0.878549	0.000125901	-88.0235	-112.111	48.1759	1.95364e-10	SALL1	SALL1	chr20	33617359	0.0486648	0.0223754	0.0262894
	cg20433014	0.448296	6.25133e-05	-5.276	-29.3637	48.1755	1.95402e-10	CYP1A1	CYP1A1;LOC101001307	chr7	49227683	0.0489324	0.0359852	0.0129472
	cg26227044	-0.487805	0.000129625	-18.0997	-42.1868	48.1742	1.95528e-10	EXOC8	EXOC8	chr1	217714066	0.698355	0.768611	0.0702561
	cg19095057	-0.633434	6.48504e-09	4.97083	-29.057	48.1724	1.95696e-10		C9orf152;C15H9orf152	chr15	24638150	0.924772	0.952118	0.0273454
	cg15590950	0.435688	0.00671523	-49.5822	-73.667	48.1696	1.95962e-10	RNF220	;LOC103875547	chr1	46714692	0.0431223	0.0304154	0.0127069
	cg21037773	0.276273	0.000163469	47.2867	23.2023	48.169	1.96025e-10	RFX1	RFX1	chr19	12783031	0.00660372	0.00546245	0.00114127
	cg07792529	-0.656375	7.57503e-11	18.7406	-42.8247	48.1681	1.96112e-10	NR5A2	FAM58A;LOC101001820	chr1	163786364	0.798938	0.894418	0.0954803
	cg14147105	0.27438	0.000191343	46.3279	22.2439	48.168	1.96123e-10	FAM125A	;MVB12A	Scaffold6158	9510	0.0827996	0.0706556	0.0121441
	cg13245375	0.586211	9.9003e-09	11.8939	-35.9771	48.1664	1.96277e-10	GALNT6	GALNT6	chr11	47188295	0.0792108	0.0555344	0.0236764
	cg24445972	-0.283421	0.00106626	25.2963	1.2131	48.1663	1.96283e-10	EXOC4	;LOC103883256	chr3	155396064	0.73725	0.828028	0.0907775
	cg16556605	-0.422878	0.00012823	-4.03628	-28.1193	48.166	1.96309e-10	MGAT1	MGAT1	chr6	174022220	0.7529	0.827931	0.0750316
	cg05901920	0.730995	1.0423e-05	-49.9149	-73.9978	48.1657	1.96336e-10	ESRRG	;LOC103877939	chr1	148053306	0.0925525	0.0428902	0.0496623
	cg01538659	0.458185	4.91182e-05	-4.20844	-28.2913	48.1657	1.96338e-10	POGZ	POGZ	chr1	125253084	0.0190131	0.0139158	0.00509725
	cg01630982	0.427941	5.87234e-07	31.0764	-6.9951	48.1625	1.96647e-10	DSCAML1	;DSCAML1	chr14	107150570	0.115379	0.085865	0.0295143
	cg14420163	-0.358546	3.08853e-05	27.1742	3.09305	48.1622	1.96675e-10	PPP1R16A	GPT	chr8	139069362	0.685279	0.756927	0.071648
	cg05082205	-0.381457	0.000263655	2.48284	-26.5633	48.1609	1.96808e-10	CLDN16	CLDN16	chr2	180431492	0.846134	0.894854	0.0487209
	cg08713367	0.2783	0.000131387	48.7063	24.626	48.1606	1.96829e-10	TMEM217;TBC1D22B	TBC1D22B	chr4	36573145	0.0150407	0.0126692	0.00237145
	cg17441724	0.778442	1.18057e-05	-57.4791	-81.559	48.1597	1.96915e-10	C20orf96	C20orf96;C10H20orf96	chr10	33091307	0.147743	0.0678777	0.079865
	cg27093376	0.317686	0.000222233	26.4915	2.41165	48.1596	1.96929e-10	RABEP1	RABEP1	chr16	4932625	0.529152	0.484386	0.0447659
	cg07007807	0.327529	9.28892e-05	30.8388	6.75962	48.1583	1.97058e-10	RNFT2;C12orf49	C12orf49;RNFT2	chr11	115974480	0.0139411	0.0112298	0.00271138
	cg01283201	0.664296	1.09998e-05	-37.863	-61.9419	48.1578	1.97099e-10	LHFPL2	LHFPL2	chr6	72608022	0.0162181	0.00977061	0.0064475
	cg06061360	0.572488	0.000654013	-54.2988	-78.3772	48.1567	1.97205e-10	KY	KY	chr2	151279075	0.0397621	0.0254266	0.0143356
	cg01745779	0.317733	0.00336593	-2.94221	-27.0201	48.1559	1.97289e-10	CD6	U6;CD6	chr14	12736203	0.763823	0.728265	0.0355585
	cg13426096	0.310157	6.41031e-05	39.6955	15.6177	48.1556	1.97313e-10	EIF4EBP1	EIF4EBP1	chr8	36204578	0.0252808	0.0208668	0.00441404
	cg04220930	-0.547591	3.78704e-05	-24.7353	-48.8128	48.1549	1.97382e-10		PCMTD1	chr8	47923915	0.776701	0.855179	0.0784777
	cg20607331	0.26313	0.000561645	41.0106	16.9338	48.1536	1.97511e-10	ZNF549	ZNF549	chr19	50265273	0.0133479	0.0112826	0.00206526
	cg25623768	1.47516	2.84459e-06	-121.734	-145.811	48.1535	1.97522e-10		SIX2	chr13	44017289	0.128618	0.0513762	0.077242
	cg07629876	-0.382897	7.07629e-06	30.9102	6.83401	48.1523	1.97633e-10		;TPRA1	chr11	85634074	0.389649	0.455654	0.0660054
	cg03363633	-0.568801	4.56661e-08	9.94383	-34.0194	48.1511	1.97753e-10	TYROBP	TYROBP	chr19	30421352	0.308907	0.387351	0.0784444
	cg23241413	-0.479703	0.000158085	-20.7344	-44.8098	48.1508	1.97783e-10	GCNT7;RTFDC1	;LOC101022350	chr10	7763064	0.813162	0.857957	0.0447952
	cg20778588	-0.233547	0.00348458	33.1552	9.0804	48.1495	1.97906e-10	TMEM117	;LOC101009797	chr11	39485065	0.928206	0.940627	0.0124205
	cg20638357	-0.60689	2.79096e-07	-8.08992	-32.1638	48.1477	1.9808e-10	ATP11A	MCF2L;LOC103879495	chr17	89591613	0.961471	0.977384	0.0159126
	cg18713316	0.30458	0.000224741	31.5641	7.49047	48.1474	1.98115e-10	KCNN3	KCNN3;LOC100998096	chr1	128574101	0.396231	0.349686	0.046545
	cg20971145	0.482454	1.36146e-05	-2.44195	-26.5153	48.1467	1.98179e-10	YARS2	YARS2;LOC103875705	chr11	31997893	0.810053	0.782852	0.0272011
	cg23291305	0.417891	0.000184294	-5.89267	-29.9656	48.1459	1.98257e-10	SLC25A21;LOC100129794	;SLC25A21	chr7	93604910	0.0193475	0.0149249	0.00442267
	cg06812991	0.593214	0.000169046	-44.8595	-68.9311	48.1433	1.98509e-10	NPY2R	NPY2R;LOC103884724	chr5	144686771	0.0818922	0.0509799	0.0309123
	cg03816700	-0.219164	0.00759203	30.1277	6.05614	48.1431	1.98525e-10		ZNF316;LOC103882734	chr3	39069696	0.555409	0.594753	0.0393433
	cg15206111	0.302183	0.0226531	-27.3218	-51.393	48.1424	1.98597e-10	LRP11	;LOC103883953	chr4	112775330	0.779372	0.727044	0.0523282
	cg09252495	0.293134	0.00014464	40.9304	16.8599	48.141	1.98734e-10		NKX2-2	chr10	54237180	0.015374	0.0120945	0.00327955
	cg17238065	0.396583	0.000304481	-4.40365	-28.474	48.1408	1.98755e-10	CAPN1	CAPN1;SLC22A20	chr14	8865434	0.709484	0.660936	0.0485479
	cg10788735	0.76401	0.00302586	-103.233	-127.302	48.1388	1.98949e-10	PNMAL1	PNMAL1	chr19	39783632	0.0209036	0.00952649	0.0113772
	cg06699564	0.655213	8.82633e-05	-50.7268	-74.7953	48.1371	1.99114e-10		ESRP1	chr8	90075383	0.153134	0.0818899	0.071244
	cg08991081	-0.36019	0.00233823	-9.99481	-34.0632	48.1368	1.99138e-10		;LOC101003852	chr6	148100399	0.712238	0.755854	0.0436159
	cg21836289	-0.486994	0.0103783	-67.2883	-91.3564	48.1362	1.99203e-10	ARID4A	ARID4A	chr7	114728223	0.724857	0.805079	0.0802221
	cg10919843	-0.527304	5.03967e-06	-7.02218	-31.0897	48.1351	1.99305e-10	CNR1	CNR1	chr4	83524754	0.854566	0.892333	0.0377666
	cg08241477	-0.6546	9.61488e-05	-51.8968	-75.9639	48.1342	1.994e-10	NR2F1	NR2F1;LOC103885251	chr6	87616093	0.73008	0.824641	0.0945614
	cg05777089	0.612241	4.93102e-06	-23.8614	-47.9283	48.1339	1.9942e-10	BRINP3	BRINP3	chr1	173837185	0.0557435	0.036568	0.0191755
	cg07664856	-0.828408	2.42762e-06	-54.3265	-78.3929	48.1328	1.99535e-10	CNTN6	CNTN6;LOC100997168	chr2	59068589	0.236897	0.300345	0.0634485
	cg26232247	0.254364	0.0019525	30.5804	6.5141	48.1326	1.99556e-10	RIN2	RIN2	chr10	52660176	0.0214684	0.0183027	0.00316575
	cg17814781	0.286141	7.63158e-06	66.729	42.6631	48.1318	1.99627e-10	MSX1	MSX1	chr5	3863400	0.247363	0.217325	0.0300381
	cg04179625	0.690039	0.0142011	-113.309	-137.372	48.1278	2.00026e-10	RNF157	RNF157	chr16	67639285	0.0242785	0.00787734	0.0164012
	cg18374107	0.398717	0.0014662	-19.852	-43.9154	48.1269	2.00105e-10	SLC8B1	;SLC8B1	chr11	112512179	0.884318	0.848037	0.0362809
	cg14433217	0.316221	0.00487058	-6.52731	-30.5906	48.1265	2.00146e-10	PAPSS2	PAPSS2	chr9	79750646	0.0494084	0.0389419	0.0104665
	cg24045399	0.690787	2.40452e-05	-48.495	-72.5578	48.1258	2.00221e-10	PTMS	PTMS;LOC101025534	chr11	6877788	0.208893	0.154298	0.0545944
	cg25584626	0.623802	2.76319e-09	12.1235	-36.1859	48.1247	2.00321e-10	PRR16	PRR16	chr6	114395074	0.0556502	0.0375095	0.0181407
	cg19459432	-0.299875	2.59924e-05	50.8283	26.7678	48.1209	2.00695e-10	LOC390595	UBAP1L	chr7	39365449	0.919034	0.9376	0.0185659
	cg10334733	-0.681271	0.000117165	-58.2692	-82.3296	48.1208	2.00711e-10		SOCS2	chr11	92946905	0.324881	0.39827	0.0733892
	cg10551883	0.458007	0.000646166	-27.13	-51.1894	48.1188	2.0091e-10	CAPS2	;LOC103875851	chr11	70744993	0.0246239	0.016381	0.00824298
	cg12133761	-0.579056	1.11847e-05	-22.6155	-46.6742	48.1174	2.01043e-10		NOTUM;LOC103879051	chr16	73302012	0.0446548	0.060499	0.0158442
	cg07996255	-0.833042	0.000168705	-84.626	-108.683	48.1138	2.01402e-10	ZFHX3	U6;LOC103880530	chr20	53488724	0.0986659	0.157782	0.0591157
	cg21225130	0.315646	3.01277e-05	44.7477	20.6911	48.1131	2.01472e-10	C9orf37;EHMT1	ARRDC1;ARRDC1-AS1	chr15	606011	0.00977447	0.00877696	0.000997509
	cg18142615	0.341506	2.11762e-05	35.9785	11.9241	48.1087	2.01904e-10	FLI1	FLI1;LOC101000909	chr14	117661773	0.0169224	0.0138955	0.00302689
	cg08268160	0.237998	7.49825e-05	73.8936	49.8404	48.1064	2.02131e-10	AASDHPPT;KBTBD3	AASDHPPT;KBTBD3	chr14	95487346	0.01223	0.0113055	0.000924512
	cg06389934	0.1643	0.00650909	71.0753	47.0223	48.106	2.02172e-10	FAM117B	FAM117B	chr12	64537769	0.00916096	0.00880247	0.00035849
	cg21357361	1.03421	0.0086027	-149.751	-173.804	48.1058	2.0219e-10	AGAP1	;LOC101016116	chr12	97496411	0.0428264	0.0121573	0.0306691
	cg15632423	-0.326066	7.86019e-05	32.7338	8.6815	48.1046	2.02306e-10	ARFGAP1	;COL20A1	chr10	994502	0.695736	0.76201	0.0662744
	cg14506192	-0.552722	8.24132e-06	-14.7648	-38.8166	48.1037	2.02393e-10	DIABLO	DIABLO;LOC103876125	chr11	121532215	0.869118	0.913415	0.0442968
	cg19007167	-0.601491	2.84403e-05	-34.0285	-58.0789	48.1008	2.02685e-10	NEU4	NEU4	chr12	103588666	0.662618	0.760663	0.0980444
	cg16875032	0.808379	0.000359307	-87.2298	-111.28	48.1003	2.0274e-10	SNTB1	SNTB1;LOC101008873	chr8	115789902	0.0217324	0.0107428	0.0109896
	cg13121728	-0.565973	1.87979e-06	-10.2435	-34.293	48.0989	2.02871e-10	TEKT5	TEKT5	chr20	10023546	0.84491	0.890037	0.0451266
	cg14861221	0.47639	0.000392142	-26.008	-50.0569	48.0978	2.02987e-10	SLMAP	DENND6A;SLMAP	chr2	77572400	0.0433708	0.0284405	0.0149303
	cg18295536	0.193955	0.00613668	50.1595	26.1108	48.0974	2.03023e-10	HNRNPA0	HNRNPA0	chr6	131300134	0.00955125	0.00861837	0.000932886
	cg13579957	0.245993	0.000379009	54.7516	30.7033	48.0965	2.0311e-10	COMMD1	COMMD1;LOC101013271	chr13	60867349	0.0178959	0.0147029	0.00319298
	cg01539630	0.385196	1.21032e-05	26.3263	2.27962	48.0933	2.0343e-10	USP22	USP22	chr16	19861013	0.0579292	0.0398351	0.0180941
	cg02757668	0.686352	0.000109464	-59.4324	-83.4784	48.0919	2.03575e-10		SCG2	chr12	85509857	0.0198129	0.0114068	0.00840615
	cg11051022	-0.356006	2.46438e-05	30.2477	6.20208	48.0912	2.03639e-10	SELO	;TUBGCP6	chr10	90369899	0.600238	0.673294	0.0730564
	cg22324198	0.555824	0.00067966	-50.4543	-74.4997	48.0908	2.03678e-10	SEMA6D	SEMA6D;LOC103885807	chr7	21983831	0.169422	0.115613	0.0538092
	cg08006980	0.203322	0.00275975	55.6906	31.6455	48.0902	2.03739e-10	NDFIP1	NDFIP1	chr6	135624910	0.0117328	0.0116357	9.70741e-05
	cg24885934	0.506778	0.000322554	-32.0927	-56.1376	48.0898	2.03782e-10	EPDR1	EPDR1	chr3	73235392	0.0126163	0.00705564	0.00556069
	cg09473732	0.583354	0.00189395	-62.9035	-86.9478	48.0885	2.03907e-10	PURB	;LOC103882860	chr3	66352207	0.192875	0.142794	0.050081
	cg21952901	1.01489	0.000615955	-117.294	-141.338	48.0885	2.03911e-10	MAP1B	MAP1B	chr6	66155169	0.0287149	0.00711548	0.0215994
	cg07583894*	0.566447	0.0126431	-87.4378	-111.481	48.0861	2.04154e-10	RTBDN	MAST1;LOC103879949	chr19	11596541	0.0251522	0.0158695	0.00928272
	cg14837165	0.530704	0.000165668	-32.6858	-56.7284	48.0853	2.04234e-10	CHST14	CHST14	chr7	14993628	0.0778104	0.0479221	0.0298883
	cg08702685	-0.256042	0.0148703	0.579191	-24.6212	48.084	2.04366e-10	NRD1	;OSBPL9	chr1	53978813	0.843132	0.911788	0.0686552
	cg02166732	-0.780832	0.000373546	-84.8587	-108.901	48.0838	2.04386e-10		;COPS8	chr12	98960456	0.408196	0.486856	0.0786607
	cg07771338	0.487281	8.98078e-05	-17.7291	-41.7705	48.0827	2.04488e-10	SEPT5	SEPT5	chr10	60959940	0.0299849	0.0259945	0.00399044
	cg07916323	0.548916	5.16847e-05	-27.3442	-51.3839	48.0795	2.04816e-10	CALR	CALR	chr19	11711229	0.0968891	0.0654773	0.0314118
	cg08235465	-0.366953	2.98726e-06	40.2539	-16.2143	48.0792	2.0484e-10	TCF4	TCF4;LOC103879756	chr18	47713196	0.924905	0.947531	0.0226259
	cg05679475	-0.598985	1.20799e-06	-13.7475	-37.7863	48.0777	2.04996e-10	ST8SIA6	Metazoa_SRP;ST8SIA6	chr9	17060142	0.787485	0.861366	0.0738815
	cg14839340	-0.671128	1.75083e-05	-43.5802	-67.6183	48.0763	2.05133e-10		;LOC103887163	chr8	130899550	0.809502	0.884761	0.0752593
	cg10988573	0.631854	4.90433e-05	-43.0715	-67.1088	48.0744	2.05323e-10		;SIX1	chr7	117067043	0.0238025	0.0138991	0.00990335
	cg07570570	0.701859	0.000475157	-74.248	-98.2848	48.0736	2.05406e-10	PRIMA1	PRIMA1	chr7	149929319	0.0403397	0.0185625	0.0217772
	cg06992519	-0.440586	0.00331252	-41.2291	-65.2657	48.0732	2.05446e-10	WEE2-AS1;WEE2	U1;WEE2	chr3	163445408	0.747491	0.846149	0.0986576
	cg02890642	-0.767527	0.00611958	-99.4044	-123.441	48.0724	2.05521e-10		TSEN15	chr1	180225272	0.760811	0.856897	0.0960863
	cg25896005	0.626455	0.000131916	-49.4774	-73.5129	48.0709	2.0568e-10	HINT2	HINT2	chr15	40202023	0.104153	0.0640821	0.0400711
	cg09964091	-0.495849	5.01087e-06	0.46169	-24.497	48.0705	2.05714e-10	COL13A1	;LOC103887558	chr9	59810059	0.90989	0.941161	0.031271
	cg05086443	0.58237	2.72749e-11	37.9594	-13.9254	48.068	2.05972e-10	CDH5	BEAN1;LOC103880502	chr20	48612312	0.789068	0.723353	0.0657155
	cg14465670	0.551946	4.18437e-05	-25.3258	-49.3592	48.0668	2.06095e-10	SNAPIN	SNAPIN;LOC101013644	chr1	127445182	0.0315019	0.0253319	0.00616996
	cg08065657	0.477658	1.05676e-05	5.33061	-29.3639	48.0667	2.06103e-10	HAS1	HAS1	chr19	44751640	0.362856	0.286297	0.076559
	cg03652676	0.755689	2.18905e-05	-58.4982	-82.5312	48.066	2.06175e-10		FEZF2	chr2	72919771	0.16793	0.101117	0.0668124
	cg09926418	0.27564	0.000241893	43.5599	19.5273	48.0652	2.06255e-10	MEG3	MEG3_1;LOC101001661	chr7	156998083	0.555132	0.505361	0.0497712
	cg18933360	0.504439	8.52973e-07	8.32201	-32.3544	48.0649	2.06285e-10		FBXO7;LOC103888321	chr10	73061393	0.884039	0.836397	0.0476418
	cg12878443	-0.281647	0.000874794	27.8276	3.79523	48.0648	2.06297e-10		SNORA18;LOC103883864	chr4	89415123	0.895269	0.927372	0.0321029
	cg06010711	-0.600655	3.015e-06	-19.525	-43.5569	48.0637	2.064e-10	CTNNA2	;LRRTM1	chr13	79022138	0.856031	0.922839	0.0668081
	cg04155796	-0.409277	9.55476e-05	2.74385	-26.7757	48.0636	2.06413e-10		;SLC18A2	chr9	108832302	0.821716	0.86195	0.0402338
	cg09572265	-0.50425	3.96906e-05	-15.734	-39.7657	48.0633	2.06447e-10	MYOM3	MYOM3	chr1	26346318	0.864921	0.910735	0.045814
	cg23572376	0.839317	1.00204e-05	-65.165	-89.1966	48.0632	2.06455e-10	FOXC1	FOXC1	chr4	1466220	0.0462458	0.0256614	0.0205845
	cg21018622	-0.633064	0.0002119	-50.5269	-74.5582	48.0626	2.06512e-10		PKP2	chr11	32164074	0.800957	0.863943	0.062986
	cg00977061	0.563628	0.000842289	-54.5692	-78.6001	48.0618	2.06592e-10	GYLTL1B	LARGE2;GYLTL1B	chr14	19273930	0.0148797	0.00966288	0.00521681
	cg02106569	-0.624382	1.00701e-12	42.0268	-17.996	48.0615	2.06622e-10	CAMKK2	P2RX4	chr11	120536257	0.861379	0.91245	0.0510713
	cg06229859	0.38771	3.37988e-06	33.3998	9.36902	48.0615	2.06625e-10	C1orf228;TMEM53	TMEM53	chr1	46987094	0.0754564	0.056647	0.0188094
	cg06449205	0.566219	1.6347e-06	-7.6677	-31.6977	48.06	2.06779e-10	GUCY1B3	GUCY1B3;LOC101024208	chr5	145294925	0.722087	0.698136	0.0239504
	cg12229764	-0.503125	8.27706e-06	-4.57516	-28.6031	48.056	2.07189e-10	CHMP2A;UBE2M	CHMP2A	chr19	51236169	0.779284	0.85066	0.0713764
	cg00048746	0.300074	0.000159977	37.2162	13.1892	48.0541	2.0738e-10	CCDC103;EFTUD2	;EFTUD2	chr16	51481398	0.0762801	0.0605526	0.0157275
	cg08288345	-0.507896	0.000186962	-27.9949	-52.021	48.0521	2.0758e-10	BAT1	DDX39B	chr4	30862563	0.694511	0.773276	0.0787647
	cg17055833	0.284299	0.0004748	37.2508	13.2255	48.0507	2.07724e-10	MTCH1	PI16	chr4	36262572	0.55275	0.496021	0.0567289
	cg21800232	0.768301	0.0323089	-138.783	-162.808	48.0496	2.07831e-10	ANKRD34B	;ANKRD34B	chr6	74589851	0.0602842	0.0292928	0.0309914
	cg19699056	0.566646	1.84539e-06	-9.71169	-33.7362	48.049	2.07901e-10		;GTF2IRD1	chr3	45492283	0.600509	0.502836	0.0976729
	cg17351327	-0.326003	0.00015008	26.8819	2.85748	48.0489	2.07902e-10	SH3PXD2A	SH3PXD2A	chr9	95526318	0.870264	0.898052	0.0277886
	cg04826883	0.490202	3.39389e-06	3.574	-27.5985	48.0489	2.07904e-10	CA12	CA12	chr7	37580349	0.0632128	0.0451988	0.018014
	cg02813981	-0.274634	3.26925e-05	60.9763	36.9528	48.0469	2.08107e-10	ZSCAN23	ZSCAN23	chr4	28091660	0.896012	0.920843	0.0248306
	cg24427243	-0.145424	0.0242728	61.6291	37.606	48.0462	2.08186e-10	TNFRSF8	TNFRSF8	chr1	14927561	0.210317	0.232759	0.022442
	cg16277169	-0.459627	0.00320821	-45.3788	-69.3999	48.0422	2.08592e-10	TBX3	TBX3	chr11	113893109	0.754447	0.81999	0.065543
	cg09618778	-0.813581	3.20023e-06	-55.5642	-79.5833	48.0382	2.08999e-10	RHOD	RHOD	chr14	7029523	0.953656	0.980577	0.0269201
	cg06211872	-0.596678	6.42039e-09	12.2232	-36.2406	48.0348	2.09348e-10	TBX3	TBX3	chr11	113904232	0.559793	0.658531	0.0987383
	cg27442308	0.860026	0.00010684	-84.4067	-108.424	48.034	2.09433e-10	SOX21	;NA	Scaffold34638	360	0.0427992	0.018931	0.0238681
	cg17687278	-0.554949	7.66082e-07	-2.03092	-26.0478	48.0337	2.09462e-10	BRINP3	BRINP3;LOC101022969	chr1	174228662	0.896568	0.930594	0.0340265
	cg09035546	-0.327066	0.0127346	-26.6027	-50.6193	48.033	2.09531e-10	ST18	ST18;LOC103886796	chr8	48406412	0.732517	0.769683	0.0371653
	cg05476130	0.215974	0.00117935	57.7468	33.7303	48.0329	2.09541e-10	CGGBP1	CGGBP1	chr2	12044607	0.0108107	0.00975398	0.00105671
	cg08572049	0.521066	0.000323418	-35.9276	-59.9438	48.0325	2.09581e-10	RSRC2;KNTC1	RSRC2;KNTC1	chr11	121829281	0.0703624	0.0426135	0.0277489
	cg15960129	-0.450702	0.000515764	-23.171	-47.1872	48.0324	2.09598e-10		;LOC103885533	chr6	151926829	0.528831	0.612393	0.0835618
	cg26843324	0.418553	0.0053623	-41.2283	-65.2432	48.0297	2.0987e-10	LHX5	LHX5	chr11	112679288	0.0097026	0.00671557	0.00298703
	cg21808707	0.256933	0.00160407	32.9031	8.88836	48.0294	2.09904e-10	GADD45A	GADD45A	chr1	69751396	0.0688658	0.0561094	0.0127564
	cg03476291	0.256109	7.00567e-05	64.7234	40.7104	48.026	2.10252e-10	LMO2	LMO2	chr14	30992758	0.113956	0.0952174	0.0187386
	cg13008207	0.713189	0.000483014	-76.4384	-100.451	48.0245	2.10406e-10	PRIMA1	PRIMA1;LOC103886451	chr7	149900548	0.0943308	0.05828	0.0360508
	cg13779687	0.606592	2.75591e-09	14.6025	-38.6148	48.0245	2.10412e-10		;LOC103888419	chr10	86255758	0.0769619	0.0506365	0.0263254
	cg02322989	0.526324	8.45231e-05	-25.7288	-49.7404	48.0232	2.10537e-10	LRP1B	KYNU;LOC103876213	chr12	4453229	0.0486422	0.0373655	0.0112767
	cg21515113	-0.679618	9.68718e-06	-40.4104	-64.4213	48.0217	2.10693e-10		;LOC100997995	chr2	99543646	0.849517	0.899525	0.0500084
	cg25937028	0.246139	0.00275619	30.6881	6.6802	48.0157	2.11312e-10	DPH1	DPH1	chr16	1768492	0.0615733	0.0532663	0.00830694
	cg04990190	0.728265	9.84677e-07	-35.0715	-59.0762	48.0093	2.11975e-10		U6;LOC103880530	chr20	53485088	0.777554	0.719523	0.0580315
	cg14960592	0.447895	8.20863e-05	-6.38231	-30.3868	48.009	2.12014e-10		INTS10	chr8	17686569	0.0578998	0.039587	0.0183128
	cg24185055	-0.584065	1.06659e-06	-10.1087	-34.1129	48.0083	2.12079e-10	MUC5B	;LOC101017988	Scaffold7157	67516	0.772531	0.85176	0.079229
	cg15097876	0.548029	0.00072224	-49.4448	-73.4477	48.0058	2.12341e-10	PPA1	PPA1	chr9	59512786	0.067699	0.0405459	0.0271531
	cg12717533	0.55338	4.00743e-06	-11.8944	-35.8942	47.9997	2.12977e-10	FAM59B	GAREM2;LOC103876809	chr13	25199920	0.214698	0.139781	0.0749171
	cg02634441	-0.263302	0.00105699	34.1328	-10.1337	47.9981	2.13147e-10	TNFSF11	TNFSF11	chr17	21084901	0.705183	0.795242	0.0900589
	cg07695059	-0.512191	7.67755e-07	9.66811	-33.667	47.9979	2.13172e-10		;LOC103878475	chr15	93080976	0.891601	0.930792	0.0391914
	cg21320793	-0.609161	0.00155027	-68.6984	-92.6973	47.9976	2.13196e-10	PDE6B	ATP5I;LOC103883690	chr1	3440627	0.747106	0.808353	0.0612465
	cg12722469	0.425144	0.000346341	-12.7474	-36.7457	47.9967	2.13289e-10	AXL	AXL	chr19	35512872	0.21418	0.164351	0.0498289
	cg13694973	0.200896	0.00143884	66.4295	42.4311	47.9967	2.13295e-10	TLN1;CREB3	CREB3;TLN1	chr15	40281271	0.0181728	0.0162557	0.00191715
	cg16154160	-0.392353	0.00436294	-30.6284	-54.6265	47.9963	2.13339e-10		5S_rRNA;LOC103886952	chr8	86062003	0.633032	0.705509	0.0724768
	cg04381309	0.679075	3.53833e-06	-34.8286	-58.8265	47.9958	2.13384e-10	PPP1R12A	5S_rRNA;PAWR	chr11	75189305	0.860482	0.800118	0.0603638
	cg00512287	0.551559	2.33279e-08	16.8574	-40.8553	47.9958	2.13392e-10	PHLDB1	;TREH	chr14	107993818	0.820466	0.770803	0.0496632
	cg13740933	0.543682	0.00214087	-58.9736	-82.9714	47.9956	2.13409e-10		;LOC101001258	chr15	41223197	0.399734	0.301582	0.0981526
	cg06898168	0.869954	0.0459187	-105.861	-129.858	47.9943	2.13549e-10	TNRC18	TNRC18	chr3	38179571	0.524219	0.435401	0.0888182
	cg16456172	-0.510697	7.60889e-07	7.97401	-31.9701	47.9922	2.13765e-10	SSPO	ZNF862	chr3	171497840	0.854473	0.897579	0.0431065
	cg02303897	0.287328	0.000470117	31.6578	7.6622	47.9911	2.13876e-10		KRT78;LOC103875764	chr11	48603464	0.0180658	0.0158164	0.00224939
	cg02394908	-0.482513	4.16136e-06	4.09246	-28.0879	47.9908	2.13907e-10	ORAI2	ORAI2;LOC103882756	chr3	43284973	0.690986	0.762091	0.071105
	cg24667997	0.27735	0.000215435	42.9427	18.9474	47.9906	2.13927e-10	SIX5	SIX5	chr19	39236719	0.00886156	0.00783343	0.00102813
	cg11177693	0.619049	3.5618e-05	-38.0398	-62.0349	47.9902	2.13978e-10	ZNF513;PPM1G	ZNF513	chr13	26419389	0.224684	0.142795	0.0818891
	cg05891899	-0.600154	3.32509e-08	3.64846	-27.6435	47.9901	2.13982e-10	TOLLIP	TOLLIP	chr14	1050094	0.745526	0.821977	0.0764515
	cg01717706	0.51132	1.62157e-05	-9.86917	-33.8638	47.9893	2.14071e-10	SOCS1	SOCS1	chr20	10601463	0.0657286	0.0430717	0.0226568
	cg27475076	0.37965	1.2023e-05	27.1888	-3.19443	47.9887	2.14133e-10	TTLL9;DUSP15	DUSP15	chr10	32280691	0.0629199	0.0483382	0.0145817
	cg24256211	0.550329	0.000452653	-45.5574	-69.5516	47.9884	2.14163e-10	SAMD4A	SAMD4A	chr7	110980066	0.120098	0.0965644	0.0235333
	cg10295197	1.2177	0.002632	-116.377	-140.371	47.988	2.14202e-10	C1QTNF6	C1QTNF6	chr10	77414976	0.778198	0.702708	0.0754907
	cg10077713	-0.457168	0.000399124	-22.249	-46.2422	47.9865	2.14362e-10	LOC100507387	;LOC101014762	chr6	169470594	0.726784	0.819717	0.092933
	cg15825510	0.278556	0.0143795	-9.24566	-33.2378	47.9843	2.14597e-10	TECPR1	TECPR1;LOC103882737	chr3	39534577	0.749967	0.715321	0.0346462
	cg08122100	-0.566047	5.3648e-06	-16.3736	-40.3648	47.9824	2.14791e-10	ADD1	MFSD10	chr1	1073731	0.798314	0.850969	0.0526541
	cg13410390	0.52857	1.92784e-05	-15.3644	-39.3555	47.9824	2.14795e-10	SCAMP3;CLK2	SCAMP3	chr1	129103473	0.792171	0.748146	0.044024
	cg21842478	0.186242	0.00736592	52.1815	28.1911	47.9809	2.14947e-10	HOXB13	HOXB13	chr16	30249614	0.0138077	0.0123552	0.00145252
	cg05100916	0.151941	0.0167843	63.0581	39.069	47.9782	2.15239e-10	IFRD1	IFRD1	chr3	134540487	0.0834597	0.0720063	0.0114534
	cg12076858	-0.665133	1.30745e-05	-40.7674	-64.7563	47.9779	2.15271e-10	FCRL5	FCRL5	chr1	131364079	0.820599	0.886668	0.066069
	cg01665823	0.336253	0.00637895	-18.7546	-42.7431	47.9771	2.1535e-10	HIST1H2BE	;LOC101020893	chr4	26108193	0.0211897	0.0165448	0.00464487
	cg19499361	0.425981	0.00346416	-29.674	-53.6625	47.9769	2.15372e-10	C12orf39	;SPX	chr11	21026340	0.0815109	0.0490673	0.0324435
	cg03914913	0.509025	0.000519645	-37.6002	-61.5885	47.9766	2.15398e-10	KLF14	KLF14	chr3	152526125	0.0907081	0.0591436	0.0315645
	cg05593139	0.37911	0.000744717	-6.45549	-30.4421	47.9732	2.15766e-10		GNG4	chr1	213423285	0.811917	0.813866	0.00194856
	cg08497530	0.321158	0.0242021	-35.1323	-59.1189	47.973	2.15779e-10	CDH13	;LOC101006416	chr20	64356944	0.0114895	0.00803285	0.00345663
	cg04612523	0.329276	0.00188135	0.100864	-24.0872	47.9728	2.15808e-10	ZNF330	ZNF330	chr5	131570744	0.920124	0.910599	0.00952494
	cg25658178	0.513903	3.18318e-05	-16.6136	-40.6	47.9727	2.15815e-10	CCND3	CCND3;BYSL	chr4	41280663	0.0614796	0.0455433	0.0159363
	cg03383268	0.352765	0.00221769	-10.91	-34.8964	47.9727	2.15815e-10	TNS1	TNS1;LOC101016482	chr12	79788027	0.150635	0.123522	0.0271129
	cg09347752	0.449804	0.00344605	-43.0614	-67.0478	47.9727	2.15816e-10		;LOC103880529	chr20	52393102	0.0937072	0.0570878	0.0366194
	cg25593005	-0.507777	0.000287079	-32.5016	-56.4877	47.9723	2.15862e-10		HAND2;LOC100999683	chr5	162776603	0.753622	0.825438	0.0718155
	cg03330328	-0.269248	0.0155978	-6.16559	-30.151	47.9708	2.16016e-10	PLCB1	;LOC100997493	chr10	41445774	0.787262	0.862505	0.0752427
	cg06319310	-0.193748	0.00163749	68.3536	44.3683	47.9706	2.16042e-10	ADAR	ADAR	chr1	128424628	0.70792	0.743413	0.035493
	cg06007678	-0.278405	0.000569446	33.6429	9.65827	47.9693	2.16178e-10	RCOR2	RCOR2	chr14	10184696	0.674709	0.718386	0.0436766
	cg07822558	-0.369214	5.83515e-06	36.2353	12.251	47.9685	2.16262e-10	THRB	THRB;LOC103882413	chr2	164543612	0.900534	0.932265	0.0317306
	cg06603113	0.373421	2.64861e-05	24.3862	-0.403598	47.9651	2.16619e-10	INSM2	INSM2	chr7	91968898	0.0158699	0.0131099	0.00276
	cg12832355	0.445851	0.000350109	-17.3344	-41.3161	47.9634	2.16797e-10	DAXX	DAXX	chr4	32581282	0.0593222	0.0348471	0.0244751
	cg10198749	-0.473003	7.33755e-06	4.32678	-28.308	47.9623	2.16913e-10	MACF1	;LOC103883794	chr1	41627071	0.906613	0.932557	0.0259434
	cg01893322	0.837799	1.12539e-05	-66.81	-90.791	47.962	2.16953e-10		;LOC101013659	chr2	112288237	0.0342995	0.0188748	0.0154247
	cg05409038	0.352259	1.06959e-05	37.1211	13.1407	47.9608	2.17081e-10	TEX261	;TEX261	chr13	69940463	0.0539134	0.0434846	0.0104288
	cg03247926	0.532851	2.404e-05	-17.752	-41.7316	47.9592	2.17248e-10	FLT1	FLT1	chr17	7743688	0.0543398	0.0343567	0.0199831
	cg06698243	0.336789	0.00391258	-12.5649	-36.5439	47.958	2.17371e-10	LOC149950	;LOC101011926	chr10	31575834	0.905978	0.886084	0.0198945
	cg27656459	-0.36148	1.82817e-05	30.2351	6.25661	47.957	2.17481e-10		MED13L	chr11	115580493	0.863789	0.902065	0.0382761
	cg17847466	0.216118	0.00377499	43.8932	19.9159	47.9546	2.17737e-10	KMT2E-AS1;KMT2E	KMT2E	chr3	127141280	0.015557	0.0134278	0.00212927
	cg13754259	-0.507923	0.00043992	-35.5679	-59.5446	47.9534	2.17869e-10	NKX2-3	NKX2-3	chr9	91276232	0.336953	0.417406	0.0804526
	cg02866931	-0.485297	4.13629e-06	5.18029	-29.1568	47.953	2.17912e-10	CNOT2	KCNMB4;LOC103875839	chr11	65698924	0.876601	0.92675	0.0501492
	cg03311538	0.332506	0.00155909	0.775726	-24.7509	47.9503	2.18198e-10	C16orf70	B3GNT9	chr20	49340576	0.918392	0.903603	0.0147881
	cg01053273	0.656228	8.97388e-07	-22.8643	-46.839	47.9495	2.18282e-10	SCRT2	;SCRT2	chr10	33508078	0.193153	0.111273	0.0818799
	cg09004195	-0.310768	0.000244596	28.7449	4.7708	47.9482	2.18426e-10	EPHA4	EPHA4;LOC103876552	chr12	83371863	0.846018	0.878687	0.0326695
	cg23667362	0.264166	0.001072	35.6338	11.6597	47.9481	2.18428e-10	PNPO	PNPO	chr16	29447901	0.0755194	0.0609726	0.0145468
	cg08973061	-0.739862	4.60768e-05	-61.412	-85.3859	47.9479	2.18452e-10		U6;LOC103886072	chr7	72643022	0.0669032	0.0986125	0.0317093
	cg20012023	-0.749772	4.57063e-07	-35.4296	-59.4035	47.9478	2.18463e-10		SNORA68;UBLCP1	chr6	152700606	0.879373	0.926067	0.0466946
	cg03683946	-0.341062	3.92394e-05	31.2834	7.3115	47.9437	2.18899e-10	SH3BP1	PDXP	chr10	77901620	0.520626	0.60599	0.0853645
	cg11586124	0.418597	0.000860098	-20.1489	-44.1199	47.942	2.19086e-10		CTDSP2	chr11	53449803	0.0185849	0.0143458	0.00423909
	cg11927018	-0.669651	4.93353e-06	-34.2804	-58.2511	47.9414	2.19146e-10	MACF1	;LOC103883794	chr1	41634017	0.904731	0.938097	0.0333659
	cg23316818	0.347126	0.00170145	-5.64935	-29.6192	47.9397	2.19334e-10	SLIT1	SLIT1	chr9	88933400	0.0198729	0.0151296	0.00474328
	cg13690424	0.625819	0.000287027	-56.5301	-80.4993	47.9384	2.19477e-10		BOD1L2	chr18	49336530	0.070166	0.0416291	0.028537
	cg14443286	0.488485	0.000887162	-37.6356	-61.6048	47.9383	2.19488e-10		CAPN13	chr13	29940205	0.776888	0.722147	0.0547412
	cg13250388	0.29995	0.000176922	34.7187	10.7498	47.9376	2.19556e-10	PDGFB	PDGFB	chr10	79468257	0.0109995	0.00935105	0.00164843
	cg08032665	-0.363171	1.93854e-05	28.6632	4.69516	47.9361	2.19719e-10	NES	NES	chr1	130563945	0.65442	0.730541	0.0761216
	cg09681300	0.336658	0.023477	-39.1039	-63.0704	47.9331	2.20041e-10	ZFHX3	ZFHX3	chr20	53653432	0.841355	0.827456	0.0138985
	cg09430145	-0.5224	5.03659e-05	-20.5074	-44.4737	47.9327	2.20088e-10	AKNA	AKNA;LOC103878136	chr15	20411587	0.846595	0.900674	0.0540795
	cg05490803	-0.606693	9.83665e-05	-42.3438	-66.3099	47.9321	2.20151e-10		;LOC103887202	chr8	137495496	0.68361	0.739952	0.0563421
	cg13264822	-0.54408	0.000127202	-33.8012	-57.7668	47.9313	2.20236e-10	CREB3L2	DGKI;LOC101004643	chr3	159677410	0.872053	0.925003	0.0529501
	cg23939000	-0.618739	7.90835e-06	-28.2627	-52.2273	47.9291	2.20473e-10	PLCB4	LAMP5;PLCB4	chr10	42186101	0.542646	0.627137	0.0844909
	cg07239110	0.458426	2.30694e-05	-0.390251	-24.3538	47.9271	2.20697e-10	SETD1B	SETD1B	chr11	121117613	0.0684428	0.0493651	0.0190776
	cg08467229	-0.536595	1.04283e-06	-0.0401703	-24.003	47.9257	2.20846e-10	ATP8A2	U6;LOC103879109	chr17	5042900	0.846247	0.887593	0.0413461
	cg23146741	-0.449075	1.04927e-07	34.2734	-10.3109	47.925	2.20922e-10	RNF170	THAP1	chr8	41156382	0.797509	0.865242	0.0677331
	cg03814383	-0.389982	5.21865e-06	29.1111	5.14887	47.9244	2.2099e-10	VWA3B	;CNGA3	chr13	89664164	0.926454	0.945409	0.0189548
	cg22538505	0.425947	3.39954e-05	5.63748	-29.5993	47.9237	2.21059e-10	BAT2	;PRRC2A	chr4	30964223	0.727048	0.682241	0.0448076
	cg27431859	0.558831	0.000160326	-38.6449	-62.6066	47.9236	2.21075e-10	CDC34	CDC34	chr19	258724	0.0545497	0.0396797	0.01487
	cg09644065	0.794638	2.89925e-15	28.6746	-52.6362	47.9233	2.21099e-10	C6orf174	;SOGA3	chr4	135072652	0.146791	0.0902737	0.0565175
	cg11989330	0.650803	7.09603e-05	-48.7591	-72.7204	47.9227	2.2117e-10		U6;LOC103885779	chr1	67073515	0.0486455	0.0286823	0.0199632
	cg18071848	0.158077	0.00215558	94.4686	70.5076	47.922	2.2124e-10	ANKRD11	ANKRD11;LOC103880619	chr20	71210160	0.0108035	0.0103691	0.000434357
	cg24939561	1.0309	0.00051136	-112.491	-136.451	47.9192	2.21544e-10	SEC62;LOC100128164	SEC62;LOC101026864	chr2	115755628	0.170877	0.0841087	0.0867683
	cg09974951	-0.55601	2.13093e-07	4.08275	-28.0407	47.916	2.21896e-10		HHLA1	chr8	127033855	0.826163	0.90217	0.0760071
	cg23636606	0.737394	0.000675893	-81.5436	-105.501	47.9152	2.21984e-10	GSC	GSC	chr7	150923477	0.0114249	0.00550591	0.00591897
	cg18486906	0.598618	2.23123e-08	6.85911	-30.8166	47.9149	2.22011e-10	OSBP2	;OSBP2	chr10	71411540	0.135298	0.0933482	0.04195
	cg03477112	0.52623	0.00011093	-27.5107	-51.4681	47.9149	2.22017e-10		BUB3;LOC103887790	chr9	114801400	0.0665178	0.0448023	0.0217155
	cg01254555	0.310145	0.0041212	-1.76517	-25.7225	47.9146	2.22045e-10	LAMA4	U6;LOC101001736	chr4	150003595	0.0313492	0.0247966	0.00655266
	cg27237961	-0.61477	1.73528e-05	-32.7442	-56.701	47.9136	2.22153e-10	COG8	PDF	chr20	51615629	0.859538	0.907848	0.0483099
	cg25637708	-0.547584	2.14771e-07	6.34461	-30.3001	47.9109	2.22449e-10	KIFC1	KIFC1	chr4	32654603	0.80398	0.865824	0.0618441
	cg24261767	-0.496854	2.65344e-05	-10.3711	-34.3262	47.9103	2.22513e-10	FAT1	FAT1;LOC103884848	chr5	175628393	0.890643	0.92808	0.0374377
	cg00878602	0.446307	0.0166614	-66.259	-90.2138	47.9096	2.22589e-10	BTBD16	BTBD16	chr9	113861833	0.586939	0.527787	0.059152
	cg06114485	-0.341674	0.00460365	-16.5114	-40.4649	47.9069	2.22885e-10	PRIM2	;LOC101022900	chr4	56657626	0.837127	0.895951	0.0588239
	cg03591376	0.559459	3.37315e-06	-10.9858	-34.9392	47.9068	2.22897e-10	RTN2	PPM1N;RTN2	chr19	38944394	0.881499	0.829773	0.0517259
	cg19690187	-0.611535	4.36893e-06	-23.5996	-47.5526	47.9061	2.22973e-10	IQCG	;LOC103881122	Scaffold1863	112445	0.890321	0.935148	0.0448277
	cg21229297	-0.55598	2.57924e-06	-8.57965	-32.5317	47.9041	2.23196e-10	PLD2	PLD2	chr16	4505359	0.972997	0.980433	0.00743662
	cg16265552	0.440875	6.69806e-07	27.6933	-3.7415	47.9035	2.23254e-10	ZDHHC23	ZDHHC23	chr2	33499471	0.0781629	0.0586404	0.0195225
	cg27535677	0.56531	0.0481604	-107.951	-131.903	47.9033	2.23277e-10		;TRNAA-UGC	chr4	28284129	0.0402715	0.0202457	0.0200259
	cg21102322	0.48995	0.000382053	-30.9027	-54.854	47.9027	2.23351e-10	NOV	NOV	chr8	114368748	0.0257074	0.0173259	0.00838157
	cg13233407	0.449829	0.000355802	-20.3855	-44.3368	47.9026	2.23363e-10	HOXC9	HOXC9	chr11	49758175	0.0394898	0.0272315	0.0122583
	cg21289280	0.538276	0.000777569	-48.0507	-72.0003	47.8992	2.23731e-10	GRHL3	GRHL3	chr1	26553528	0.415258	0.336363	0.0788957
	cg15418419	-0.446478	4.93761e-05	-2.57229	-26.5216	47.8986	2.23791e-10	HLA-DMA	HLA-DMA;LOC103883611	chr4	32193799	0.861586	0.896608	0.0350225
	cg02250790	-0.691652	1.91013e-05	-46.7875	-70.7352	47.8954	2.24141e-10		5S_rRNA;GREB1	chr13	10756261	0.757243	0.83612	0.0788771
	cg05639588	0.407662	0.0119482	-51.1604	-75.1079	47.895	2.2419e-10	SLC4A10	SLC4A10;LOC101022504	chr12	23549297	0.861817	0.828195	0.033622
	cg07878085	0.630522	0.00165943	-60.466	-84.4132	47.8943	2.24263e-10	RCVRN	RCVRN	chr16	9563461	0.736646	0.646456	0.0901904
	cg02765962	0.509738	0.00113227	-46.5796	-70.5267	47.8941	2.24288e-10	HRH2	HRH2	chr6	169030440	0.748718	0.675122	0.0735959
	cg07046852	0.484141	0.000884918	-37.1207	-61.0668	47.8922	2.24498e-10	C1orf95	STUM;C1H1orf95	chr1	138745370	0.02858	0.0192718	0.0093082
	cg26132356	0.484203	3.87372e-06	4.78411	-28.7299	47.8916	2.24561e-10	AHNAK	AHNAK	chr14	11217675	0.658403	0.581873	0.0765295
	cg06211062	0.761171	0.000209089	-75.1314	-99.077	47.8912	2.24611e-10	PTPRM	U3;PTPRM	chr18	5264696	0.733445	0.681305	0.0521402
	cg27326452	0.658209	0.002893	-84.5427	-108.488	47.8897	2.24775e-10	C3orf72	FOXL2	chr2	147082169	0.0130603	0.00649893	0.00656133
	cg21642103	1.07614	0.000544571	-122.501	-146.445	47.8891	2.24841e-10	TNXB	;LOC103883606	chr4	31390276	0.0773984	0.0341655	0.0432329
	cg10822718	-0.442527	3.46759e-07	29.9693	-6.02525	47.8881	2.24953e-10	GPX6	GPX5;GPX6	chr4	28172003	0.499461	0.561933	0.0624715
	cg03853809	0.507485	0.000148789	-26.7118	-50.6543	47.885	2.25295e-10	C1orf115	C1orf115;C1H1orf115	chr1	144361983	0.316061	0.248689	0.0673713
	cg22559329	0.501736	3.74453e-05	-14.7658	-38.7082	47.8849	2.253e-10	PGLYRP1	PGLYRP1	chr19	39504448	0.0448008	0.0295815	0.0152193
	cg22609984	0.552996	0.00411722	-54.0025	-77.9449	47.8848	2.25318e-10		ITGB6	chr12	22109349	0.0161149	0.0140353	0.00207952
	cg06879998	-0.618776	1.92266e-05	-34.9178	-58.8597	47.8839	2.25417e-10	LZTS1	U6;LOC103886668	chr8	18162821	0.650705	0.74751	0.0968053
	cg06382894	0.520946	4.78594e-05	-21.216	-45.1578	47.8837	2.2543e-10	PCDH18	PCDH18	chr5	127878765	0.0151865	0.00973156	0.0054549
	cg12334793	0.921278	0.00013376	-93.6865	-117.628	47.8824	2.25584e-10		LBX1	chr9	92959558	0.0233381	0.0107862	0.0125519
	cg12967001	0.528314	0.00168767	-53.3581	-77.2987	47.8812	2.25715e-10	EPB41L3	EPB41L3;LOC103879573	chr18	7848276	0.0186083	0.00954247	0.00906585
	cg07163735	0.627619	1.84164e-06	-21.8476	-45.7881	47.8809	2.25741e-10	MAPT;LOC100128977;LOC100130148	MAPT	chr16	52984325	0.030698	0.0238662	0.00683179
	cg26724949	-0.935578	2.20915e-06	-68.5326	-92.4722	47.8792	2.25937e-10		FOXL1	chr20	68297741	0.151602	0.204985	0.0533824
	cg04210800	0.488822	2.05202e-05	-7.49754	-31.436	47.8768	2.26195e-10	ACSL5	ACSL5	chr9	104037014	0.644961	0.588261	0.0566999
	cg14665887	-0.485931	0.000341975	-27.1359	-51.0731	47.8745	2.26453e-10		;LOC101004668	chr6	53874427	0.678242	0.775755	0.0975128
	cg01388803	0.271161	0.000151375	50.1418	26.2047	47.8741	2.26502e-10	MIR3199-2;PITPNB;TTC28-AS1	TTC28-AS1_1;PITPNB	chr10	68470456	0.0215351	0.0185667	0.00296845
	cg01808508	-0.65118	0.000527523	-44.536	-68.4723	47.8725	2.26671e-10	PSMD6	PSMD6	chr2	71275043	0.828559	0.888004	0.0594455
	cg13872688	-0.930602	1.56864e-06	-65.6885	-89.6222	47.8674	2.27244e-10	ROR1	Metazoa_SRP;LOC101024845	chr1	65869445	0.0274288	0.0565427	0.0291139
	cg07435294	0.527067	2.34108e-05	-16.6622	-40.5953	47.8662	2.27375e-10	OVOL1	OVOL1	chr14	8330488	0.101757	0.0799644	0.0217925
	cg19492620	0.474572	2.50723e-08	34.2626	-10.3295	47.8661	2.27387e-10	HOMER2	WHAMM;FSD2	chr7	58667076	0.459094	0.39041	0.0686839
	cg27358426	0.259686	0.0264628	-11.1409	-35.0739	47.866	2.27401e-10		INSIG2;LOC101008328	chr13	115315923	0.0774329	0.0495327	0.0279002
	cg14672921	0.466828	0.000116109	-13.9686	-37.9014	47.8656	2.27444e-10	GLB1L2	GLB1L2	chr14	123192982	0.0547466	0.0391631	0.0155835
	cg09710740	0.279964	0.000162438	44.4147	20.4825	47.8643	2.27589e-10	L3MBTL3	L3MBTL3	chr4	132489717	0.0127478	0.0104855	0.00226235
	cg13799782	-0.237315	0.0005878	53.5549	29.6229	47.8639	2.27629e-10	KPNA6	TXLNA	chr1	34379691	0.927811	0.943927	0.0161162
	cg16584573	1.16449	0.00132893	-140.731	-164.662	47.8623	2.2781e-10	FGF8	FGF8	chr9	93529956	0.0189813	0.00611794	0.0128633
	cg05811612	0.58454	1.59366e-06	-11.8799	-35.8105	47.8611	2.27947e-10	GLTSCR1	GLTSCR1;ZNF541	chr19	40911637	0.0428996	0.0265265	0.0163731
	cg27512323	-0.484184	2.9387e-05	-9.46999	-33.4005	47.861	2.27952e-10	SEC14L3	SEC14L3	chr10	71031393	0.757753	0.812315	0.0545619
	cg01502462	-0.639097	1.13554e-05	-34.9748	-58.9053	47.861	2.27961e-10	ZEB2;ZEB2-AS1	ZEB2_AS1_1;LOC103876216	chr12	6805144	0.0260423	0.0421542	0.0161119
	cg09742918	-0.837508	2.8995e-07	-45.3625	-69.2928	47.8607	2.27988e-10		CBX7	chr10	79397491	0.160717	0.215038	0.0543215
	cg14017400	0.250482	0.0354244	-7.23602	-31.1662	47.8603	2.2803e-10		NEK2;LOC103878015	chr1	152380678	0.787803	0.77912	0.00868306
	cg04328219	0.208359	0.0107163	31.974	-8.04413	47.8597	2.28105e-10	PFKFB3	PFKFB3	chr9	6436465	0.71413	0.702624	0.0115056
	cg09782624	0.75519	0.000656699	-84.1917	-108.121	47.859	2.28183e-10	TNIK	;LOC103882191	chr2	114569807	0.729389	0.669242	0.0601468
	cg09285851	-0.654961	6.37552e-05	-49.527	-73.4564	47.8589	2.28194e-10		U6atac;LOC101017936	chr4	9982778	0.838439	0.909617	0.0711777
	cg19669787	-0.58989	2.64685e-08	6.63345	-30.5622	47.8576	2.28338e-10	C16orf96	C16orf96;LOC103880279	chr20	4398124	0.554964	0.652981	0.0980174
	cg14605520	0.87995	0.00137201	-103.221	-127.15	47.8574	2.28354e-10	LHX3	LHX3	chr15	2058933	0.096324	0.0545756	0.0417484
	cg14485021	-0.212537	0.000474022	71.469	47.5418	47.8544	2.28694e-10	RREB1	RREB1	chr4	6977084	0.885999	0.91014	0.0241406
	cg04012266	0.539348	0.000790381	-47.3418	-71.2688	47.8541	2.28731e-10	PDE3A	PDE3A	chr11	19962517	0.0271165	0.0155971	0.0115194
	cg08628892	0.514644	2.15555e-05	-12.666	-36.593	47.8539	2.28756e-10	PPFIA4	;PPFIA4	chr1	160869692	0.82591	0.775635	0.0502742
	cg14673384	0.208228	0.0015013	60.4916	36.5651	47.853	2.28855e-10	HINFP	HINFP	chr14	108459693	0.0102811	0.00933016	0.000950967
	cg06991510	0.435888	0.000104085	-5.41384	-29.3399	47.8521	2.28948e-10	BDNF	BDNF;LOC103877591	chr14	37160559	0.0285986	0.0195865	0.00901207
	cg24243429	0.403393	5.76639e-06	24.1449	0.219404	47.8509	2.29082e-10	ARHGAP10	ARHGAP10	chr5	137754439	0.0784519	0.0575785	0.0208734
	cg06690609	0.747624	7.78615e-07	-37.8441	-61.7688	47.8494	2.29261e-10		DIRAS1	chr19	2496989	0.255333	0.164154	0.091179
	cg22647810	0.297836	2.84665e-05	51.8025	27.8781	47.8488	2.29321e-10	HSD17B8	HSD17B8	chr4	32463189	0.0213086	0.0189768	0.00233175
	cg03464573	0.551527	5.4649e-06	-11.911	-35.8335	47.8449	2.29763e-10	HOXA9	HOXA9	chr3	83766761	0.0982808	0.0716712	0.0266096
	cg07537417	0.35985	2.16316e-05	29.7007	-5.77832	47.8448	2.29777e-10		;LOC103879850	chr18	68751298	0.014234	0.0117011	0.00253287
	cg00096307	0.57127	1.78691e-06	-10.4048	-34.327	47.8444	2.29815e-10	UXS1	UXS1	chr13	97454614	0.92295	0.89769	0.0252607
	cg04613847	-0.29294	6.23371e-05	47.774	23.8519	47.8441	2.29855e-10	MAP3K13	MAP3K13;LOC101025803	chr2	100096689	0.925831	0.939888	0.0140567
	cg09540471	0.580558	0.00177795	-55.061	-78.9828	47.8436	2.29911e-10	AMN	AMN	chr7	159117486	0.805274	0.741557	0.0637168
	cg14787880	-0.409192	0.000638421	-13.0426	-36.9642	47.843	2.29974e-10	BMPR2	BMPR2;LOC101018975	chr12	64273272	0.196608	0.241623	0.0450153
	cg18287768	-0.699683	3.27798e-05	-51.2027	-75.1238	47.8422	2.30061e-10	TNFAIP3	TNFAIP3;LOC100999301	chr4	124613693	0.860801	0.913032	0.0522309
	cg14411804	-0.599618	2.49443e-05	-31.6056	-55.5263	47.8415	2.3015e-10	CCDC85A	CCDC85A	chr13	55350448	0.850274	0.904613	0.0543381
	cg02955219	0.627618	1.14662e-05	-31.4152	-55.3343	47.8383	2.3051e-10	FERMT2	;FERMT2	chr7	109371773	0.0301744	0.0182422	0.0119322
	cg11296230	0.476602	0.000292079	-24.609	-48.5278	47.8376	2.3059e-10	TMEM200B	;TMEM200B	chr1	31373963	0.038215	0.0262223	0.0119927
	cg18418523	-0.313379	0.0016517	7.45991	-31.3777	47.8355	2.30824e-10	NHEJ1	Metazoa_SRP;NHEJ1	chr12	81041934	0.719025	0.775394	0.0563685
	cg18231361	0.435249	0.0314905	-54.8599	-78.7765	47.8332	2.31081e-10	C3	TNFSF14	chr19	6444062	0.411114	0.348424	0.06269
	cg24252343	-0.606615	2.03179e-06	-17.0297	-40.9463	47.8331	2.31099e-10	TIAM1	TIAM1	chr3	15261047	0.850809	0.900044	0.0492358
	cg08443038	0.494422	6.25346e-09	35.7244	-11.8082	47.8324	2.31176e-10	CBFA2T3	CBFA2T3;LOC103880615	chr20	70665114	0.123154	0.0916771	0.0314768
	cg06162872	-0.608927	0.000200569	-50.095	-74.011	47.8319	2.31231e-10		CDCA2;LOC103886692	chr8	23717284	0.875787	0.920209	0.0444224
	cg27168291	1.05454	0.000100594	-107.162	-131.078	47.8317	2.31248e-10	ZBTB22;TAPBP	TAPBP	chr4	32573709	0.0483065	0.0191086	0.029198
	cg19511817	0.303056	0.017187	-22.6919	-46.6073	47.8309	2.31339e-10	ABCC6P2	ABCC6;LOC103880343	chr20	15163898	0.0626829	0.0475009	0.015182
	cg10512745	0.436088	0.0351295	-77.253	-101.168	47.8291	2.31548e-10	DMRTA2	DMRTA2	chr1	52625082	0.0273181	0.016106	0.0112121
	cg06702924	-0.383952	2.47526e-06	35.4323	11.5186	47.8275	2.31728e-10	GGA2	COG7	chr20	21149623	0.57322	0.642646	0.0694263
	cg09168163	0.304534	0.000565684	24.4621	-0.549926	47.8244	2.32077e-10	RPS6KA2	RPS6KA2;LOC103884150	chr4	161807343	0.374038	0.335709	0.0383292
	cg17128823	0.21593	0.000323829	72.2306	48.3184	47.8243	2.32091e-10	GALNT4;WDR51B	POC1B;GALNT4	chr11	88884901	0.00900236	0.00831342	0.000688937
	cg08523508	-0.596358	3.71861e-12	42.6975	-18.7854	47.8241	2.3212e-10		;LOC103884915	chr1	49834664	0.90804	0.940274	0.0322343
	cg24024056	0.736952	1.5191e-05	-52.4221	-76.3341	47.824	2.3213e-10		PAX2;LOC101004118	chr9	92394632	0.0321916	0.0215925	0.0105991
	cg02180159	0.406695	4.33773e-06	26.0341	2.12251	47.8231	2.32226e-10	CAST	CAST	chr6	90665150	0.0820819	0.0629692	0.0191127
	cg19524572	0.455635	0.0297385	-56.7997	-80.711	47.8226	2.32288e-10		;LOC101005744	chr7	150847993	0.872177	0.841628	0.0305489
	cg15682262	-0.620255	4.4112e-06	-26.0829	-49.9942	47.8226	2.32289e-10		CNDP2	chr18	66665149	0.621304	0.714693	0.0933894
	cg24970314	-0.529434	7.24661e-05	-25.6713	-49.582	47.8213	2.32433e-10	NHSL1	;HEBP2	chr4	124066668	0.858832	0.903909	0.0450764
	cg05981584	-0.488008	0.000505617	-32.571	-56.4806	47.8193	2.32664e-10		IRX2	chr6	2526678	0.62778	0.719129	0.0913493
	cg00339763	-0.572436	9.89142e-05	-37.3751	-61.2842	47.8182	2.32787e-10	TSEN2	MKRN2OS	chr2	47782274	0.796432	0.858863	0.0624308
	cg01753208	0.570467	0.00135992	-60.599	-84.5068	47.8157	2.33078e-10		NKX2-5	chr6	166623144	0.0424146	0.0299102	0.0125044
	cg11305801	-0.515221	0.0035163	-60.6789	-84.5866	47.8154	2.33101e-10	PRRX2	ASB6;PRRX2	chr15	8314952	0.867367	0.918041	0.0506748
	cg04094169	0.393829	9.48146e-06	25.4359	-1.52827	47.8152	2.33126e-10	CADM3	CADM3	chr1	133050594	0.0321918	0.0229185	0.00927327
	cg07507271	0.619985	4.849e-06	-24.7874	-48.6937	47.8128	2.33409e-10	C4orf42;CTBP1	CTBP1	chr1	2822629	0.0469493	0.0271941	0.0197552
	cg05516386	0.631482	6.38542e-06	-28.579	-52.4842	47.8105	2.33667e-10	PCDHGA7;PCDHGA1;PCDHGA2;PCDHGA3;PCDHGB1;PCDHGA4;PCDHGB2;PCDHGA5;PCDHGB3;PCDHGA6	PCDHGB1;LOC103885459	chr6	134868360	0.175385	0.125373	0.0500118
	cg19138755*	0.607757	0.000454949	-57.2202	-81.1251	47.8097	2.33758e-10	MDGA1	MDGA1	chr4	37017301	0.0274117	0.0189976	0.00841412
	cg07600278	-0.530601	7.76717e-05	-27.4466	-51.3504	47.8077	2.33989e-10	OBSCN	TRIM11;LOC103877476	chr1	136984541	0.802182	0.861018	0.0588367
	cg24363858	-0.789338	3.06659e-05	-65.4267	-89.33	47.8065	2.34123e-10	NHSL1	;HEBP2	chr4	124060321	0.918368	0.953918	0.0355507
	cg23224511	-0.613902	2.36631e-06	-20.3693	-44.2721	47.8056	2.34232e-10	BRUNOL5	CELF5	chr19	3066611	0.836832	0.888263	0.0514307
	cg14754080	-0.516034	0.000102755	-25.8446	-49.7472	47.8051	2.34286e-10		SLC13A1;LOC100998243	chr3	145455418	0.639468	0.711669	0.0722009
	cg07747886	-0.376178	3.85467e-06	36.1352	12.2332	47.8041	2.34396e-10	ARHGAP26	ARHGAP26;LOC103885473	chr6	136450034	0.876806	0.915478	0.0386718
	cg11580493	0.77786	5.04818e-05	-67.4492	-91.3507	47.803	2.34531e-10	NR2F2	;LOC103886059	chr7	70634276	0.0521441	0.0308348	0.0213093
	cg08184927	-0.635985	4.70379e-06	-28.4094	-52.3106	47.8024	2.34601e-10		GFRA2;LOC101017748	chr8	19606165	0.893088	0.929016	0.0359283
	cg04549868	0.270727	0.000589996	37.2939	13.393	47.8019	2.34659e-10	ZNF428	ZNF428	chr19	37247430	0.0513275	0.039267	0.0120606
	cg21608195	0.571186	0.000207741	-43.1434	-67.0436	47.8006	2.34806e-10	WRN;PURG	WRN	chr8	29126148	0.135536	0.098193	0.0373426
	cg21217024	0.702871	4.35363e-05	-54.3721	-78.2716	47.7989	2.34995e-10	GRIA4	GRIA4;LOC101010067	chr14	95011874	0.0314194	0.0167577	0.0146618
	cg07324109	-0.403294	9.72309e-05	4.75331	-28.6525	47.7984	2.35059e-10	NRBP2	NRBP2	chr8	138695207	0.567683	0.649593	0.0819102
	cg08725840	0.675265	0.000146959	-59.0417	-82.9399	47.7965	2.3528e-10	NOX4	NOX4	chr14	79387657	0.0378857	0.0213456	0.0165401
	cg27139117	0.263638	0.000248261	48.7484	24.8504	47.796	2.35334e-10	C16orf80	CFAP20	chr20	40722777	0.0190043	0.016131	0.00287333
	cg14666720	-0.521037	2.76043e-06	-0.0141021	-23.912	47.7959	2.35348e-10	AFF3	;AFF3	chr13	91200627	0.753912	0.838961	0.0850489
	cg10114327	0.362653	0.000390641	4.41693	-28.3136	47.7934	2.3563e-10	QRFPR	QRFPR	chr5	112109149	0.219705	0.177022	0.0426839
	cg22062984	0.662206	0.00144357	-78.024	-101.919	47.7902	2.36007e-10	KCNJ6	KCNJ6	chr3	8647611	0.0326321	0.0207996	0.0118325
	cg10000096	-0.507169	7.80346e-06	-4.90847	-28.8024	47.7879	2.36272e-10	TIAM2	;LOC101001278	chr4	107044516	0.761684	0.823923	0.062239
	cg09853822	-0.247417	3.99708e-05	74.1292	50.2356	47.7872	2.36352e-10	PLD2	PLD2	chr16	4497800	0.624682	0.685216	0.0605341
	cg09215582	-0.47849	2.62864e-05	-6.4355	-30.329	47.7869	2.36383e-10	RUFY3	U6;RUFY3	chr5	58234267	0.674719	0.741607	0.0668884
	cg10731794	0.534488	8.38944e-05	-27.96	-51.8534	47.7868	2.36391e-10	SNCA	SNCA	chr5	81347375	0.0574534	0.0337104	0.0237431
	cg12995941	0.583728	0.00019873	-44.9939	-68.8872	47.7866	2.36423e-10	NTRK1;INSRR	INSRR	chr1	130753395	0.0463879	0.0271049	0.019283
	cg22757391	0.620929	0.000124184	-47.7297	-71.6219	47.7843	2.36681e-10	LOC100130872-SPON2;SPON2	SPON2;LOC103883852	chr1	2899030	0.0819608	0.0475658	0.034395
	cg26115312	0.260331	0.000182377	53.6241	29.7325	47.7833	2.36807e-10		DENND2D	chr1	112072522	0.03459	0.0302678	0.00432218
	cg05674466	0.666148	1.94762e-05	-42.2993	-66.1895	47.7803	2.37149e-10	FBXL22	USP3;LOC103885876	chr7	37810143	0.0520998	0.0320014	0.0200984
	cg20216323	-0.618281	1.00829e-05	-29.1411	-53.0311	47.7801	2.37179e-10		SNORA25;LOC103887182	chr8	134155536	0.729498	0.802388	0.0728903
	cg10508317	0.325386	2.71395e-05	41.5785	17.6893	47.7785	2.37362e-10	SOCS3	SOCS3	chr16	69730674	0.109065	0.0897244	0.019341
	cg18055288	0.588875	1.57866e-05	-27.1631	-51.0508	47.7755	2.37713e-10		MSRB2	chr9	22589740	0.829781	0.770634	0.0591476
	cg20067184	0.434487	0.000338522	-15.483	-39.3707	47.7754	2.3772e-10		PITX2	chr5	101760683	0.309279	0.277513	0.0317663
	cg23963220	0.640813	2.71121e-05	-40.1756	-64.0628	47.7743	2.37851e-10		PRNP;LOC101012292	chr10	37413145	0.0519498	0.026018	0.0259318
	cg21810173	0.295023	9.363e-05	43.6493	19.7623	47.774	2.37889e-10	MIR212;MIR132	;HIC1	chr16	1789089	0.0749652	0.058395	0.0165702
	cg00040588	0.541288	3.16029e-05	-22.6038	-46.4896	47.7716	2.38169e-10	MXRA8	MXRA8;DVL1	chr1	4345442	0.329256	0.260584	0.0686718
	cg23053418	-0.615596	0.00145677	-68.1907	-92.0764	47.7714	2.38192e-10		U6;C8H8orf46	chr8	62469634	0.793906	0.872171	0.0782645
	cg20349076	0.314059	0.000160408	30.7745	6.88886	47.7713	2.38194e-10	HINFP	HINFP	chr14	108459606	0.0164911	0.0134301	0.00306097
	cg27322103	-0.367837	2.17377e-05	26.8238	2.93844	47.7706	2.38278e-10		IGF2BP3	chr3	87461130	0.150075	0.177232	0.0271571
	cg03536289	0.603357	3.45233e-09	13.7771	-37.6623	47.7704	2.38308e-10		ASB2	chr7	150115829	0.520534	0.436527	0.0840062
	cg19481634	0.603841	0.000376959	-54.9894	-78.8745	47.7703	2.3832e-10	BNC2	BNC2	chr15	58095237	0.0313894	0.0191082	0.0122811
	cg05611687	0.360432	3.36437e-05	25.7407	-1.85702	47.7674	2.38658e-10	SLC25A40;DBF4	DBF4;LOC103883095	chr3	114126238	0.0483134	0.0427001	0.00561331
	cg24270764	0.742727	1.82356e-12	17.3412	-41.2244	47.7665	2.3876e-10	DNAAF3	;DNAAF3	chr19	48069285	0.0845095	0.0505684	0.0339411
	cg26111518	-0.439399	2.66681e-07	31.7089	-7.82597	47.7658	2.38839e-10	GHDC	GHDC	chr16	48853218	0.666563	0.755334	0.0887705
	cg23006204	0.403424	0.00111052	-18.3955	-42.2774	47.7636	2.39094e-10	DPM2	DPM2	chr15	96640504	0.0702525	0.050037	0.0202156
	cg19823683	0.485723	4.31662e-06	4.41983	-28.3014	47.7632	2.39145e-10		ORAOV1	chr14	4698018	0.122157	0.0914293	0.0307274
	cg11385249	-0.553024	2.72428e-07	3.32469	-27.2052	47.761	2.39404e-10	MYO9B	;LOC101024423	chr19	15649114	0.833682	0.876768	0.0430858
	cg16926930	0.548261	0.000519589	-45.8695	-69.7499	47.7609	2.39414e-10	TEX9	TEX9	chr7	30557282	0.0484708	0.0313737	0.017097
	cg10372372	0.225275	0.00128877	51.767	27.8872	47.7595	2.39575e-10	PSMC3IP	PSMC3IP	chr16	49246608	0.0165582	0.0139433	0.00261492
	cg20470716	-0.581807	7.75834e-07	-7.47356	-31.3512	47.7553	2.40077e-10	DDC	DDC	chr3	60759582	0.880868	0.902676	0.0218071
	cg14371475	-0.712027	0.0152755	-97.9851	-121.862	47.7546	2.40159e-10	TJAP1	TJAP1	chr4	42854458	0.146876	0.226909	0.0800324
	cg00701741	0.509492	8.99012e-07	7.77594	-31.6531	47.7543	2.40187e-10	PTGFR	PTGFR	chr1	80568186	0.0991691	0.0739232	0.0252459
	cg13712573	-0.577814	0.00198495	-63.3566	-87.233	47.7526	2.40387e-10		;LOC103884293	chr5	23118611	0.821056	0.875952	0.0548956
	cg01507690	-0.361613	0.0250811	-50.4746	-74.3506	47.7519	2.40478e-10		U6;LOC103879614	chr18	14741781	0.580058	0.658353	0.0782945
	cg17133183	0.766509	0.00136095	-93.5192	-117.394	47.749	2.4082e-10	CRABP1	CRABP1	chr7	52744887	0.0550304	0.0273206	0.0277098
	cg09831553	0.540593	0.0004705	-43.2394	-67.1136	47.7482	2.40905e-10	LAMA5	LAMA5	chr10	1959856	0.15759	0.108538	0.0490514
	cg22834277	0.283081	0.018877	-16.3863	-40.2603	47.7479	2.40944e-10	MAP4K1	MAP4K1	chr19	32876354	0.780965	0.740471	0.040494
	cg05878630	-0.603577	2.26812e-08	5.62189	-29.4952	47.7467	2.41088e-10	HDDC3;UNC45A	;LOC103881825	Scaffold985BREAK1	148543	0.776359	0.844992	0.0686332
	cg26154342	0.407835	3.27142e-06	27.254	-3.38188	47.7442	2.41379e-10	PLXNC1	PLXNC1	chr11	93559785	0.0852227	0.0654988	0.0197239
	cg19763230	0.237954	0.00442172	27.9752	4.1035	47.7433	2.41485e-10	PPFIA3;C19orf73	PPFIA3	chr19	42386935	0.0684012	0.0574973	0.0109039
	cg02697519	0.494646	7.10107e-05	-17.8614	-41.7315	47.7403	2.41847e-10	CASZ1	CASZ1;LOC101011467	chr1	13565286	0.661688	0.583066	0.0786223
	cg11334487	-0.428692	0.000244761	-10.8697	-34.7387	47.7381	2.42109e-10	FSIP1	;THBS1	chr7	14178234	0.886035	0.920737	0.0347022
	cg16444909	-0.355576	3.6965e-06	43.8126	19.9438	47.7376	2.42169e-10	ATP6V1G2;NFKBIL1	ATP6V1G2-DDX39B;NFKBIL1	chr4	30869080	0.902377	0.925759	0.0233814
	cg01379846	0.208182	0.00330774	54.4681	30.5994	47.7372	2.42207e-10	EPHA10	;EPHA10	chr1	40037805	0.353621	0.32841	0.0252116
	cg18540328	0.810623	4.58285e-05	-66.6045	-90.4729	47.7367	2.42265e-10		U4;LOC103885245	chr6	85319897	0.089807	0.0498905	0.0399164
	cg11299062	-0.64836	7.76973e-11	21.3286	-45.1967	47.7363	2.42324e-10		Metazoa_SRP;LOC101014798	chr11	24126918	0.772008	0.866287	0.0942795
	cg19525418	-0.166973	0.00274342	82.6053	58.7378	47.735	2.42471e-10	CHD7	CHD7;LOC101012274	chr8	56823596	0.970273	0.975838	0.0055649
	cg07814289	-0.400727	0.000424991	-8.34782	-32.2153	47.7349	2.42489e-10	DNM1	DNM1;LOC101004866	chr15	9846152	0.435593	0.478022	0.0424294
	cg07116947	0.674982	6.11361e-06	-36.3488	-60.2154	47.7333	2.42674e-10	DPH1	DPH1	chr16	1767565	0.837375	0.790457	0.0469178
	cg12075964	-0.401914	0.000824694	-13.9087	-37.7737	47.73	2.4307e-10	ZNF536	ZNF536	chr19	25008835	0.858795	0.897058	0.0382632
	cg22433190	0.528265	2.63116e-05	-18.4412	-42.3051	47.7278	2.43332e-10	TMEM91	TMEM91;B9D2	chr19	35676387	0.832315	0.768062	0.0642531
	cg18668405	-0.458555	9.00631e-05	-10.7533	-34.6162	47.7256	2.43588e-10	PLCL1	PLCL1	chr12	59638193	0.331623	0.426383	0.0947596
	cg21752469	-0.707873	6.4063e-06	-43.5243	-67.3867	47.7248	2.43687e-10		PENK;LOC103886813	chr8	52695859	0.764137	0.842288	0.0781511
	cg04887760	-0.684403	0.000583669	-65.09	-88.9523	47.7246	2.43711e-10	SLC13A3	OCSTAMP;SLC13A3	chr10	17671877	0.798375	0.865191	0.0668151
	cg07552707	0.517428	0.0280172	-66.9716	-90.8333	47.7234	2.43859e-10	CTSA;NEURL2	NEURL2;CTSA	chr10	18391368	0.196211	0.156321	0.0398895
	cg15617853	-0.566266	7.34818e-05	-33.1073	-56.9672	47.7198	2.44286e-10		;HTR2A	chr17	25439345	0.839666	0.890625	0.0509588
	cg16638266	0.288779	0.0455896	-36.8031	-60.6628	47.7194	2.44332e-10		WNT5A	chr2	79786848	0.0206202	0.016071	0.00454921
	cg06412523	-0.659142	3.67089e-06	-31.7466	-55.6058	47.7183	2.44462e-10	EGR3	EGR3;LOC103886684	chr8	20644112	0.0709725	0.103415	0.0324423
	cg03490759	-0.887794	4.72879e-06	-67.0688	-90.928	47.7182	2.44474e-10	HHIPL1	CYP46A1;LOC101024697	chr7	155843272	0.892022	0.932345	0.040323
	cg10794550*	0.444134	0.000776818	-25.1513	-49.0095	47.7165	2.44684e-10	ALKBH6	ALKBH6	chr19	30535260	0.103557	0.0574281	0.0461292
	cg22510087	-0.444663	4.45471e-07	29.0203	-5.16219	47.7162	2.44721e-10	SRRM3	HSPB1	chr3	43657799	0.589931	0.666122	0.0761905
	cg19010396	0.32457	2.98089e-05	40.343	16.4858	47.7144	2.44929e-10	KIAA0892;SF4	SUGP1	chr19	17892408	0.0511672	0.0428337	0.00833352
	cg25829729	-0.6213	8.41871e-09	6.67426	-30.5314	47.7143	2.44944e-10	SOHLH2	;LOC101002332	chr17	15047808	0.893981	0.938256	0.0442753
	cg17179881	0.444961	0.0262636	-73.6802	-97.5366	47.7128	2.45128e-10	BIK	BIK	chr10	83326495	0.160244	0.0931585	0.0670855
	cg26839807	0.663573	1.09637e-06	-25.1122	-48.9683	47.7122	2.452e-10	ZNF563	ZNF563	chr19	11226172	0.106282	0.0697142	0.0365675
	cg17652435	0.322504	0.000129016	29.6748	5.81901	47.7116	2.45266e-10	HNF1B	HNF1B	chr16	44405670	0.0143085	0.0121373	0.00217119
	cg13862711	0.833619	3.31502e-05	-72.9669	-96.821	47.7082	2.45675e-10	LHX6	LHX6	chr15	12562171	0.0477064	0.0271796	0.0205268
	cg00582316	0.462182	0.00188708	-38.9374	-62.7909	47.707	2.45827e-10	SP9	SP9	chr12	36240900	0.0849622	0.059691	0.0252713
	cg17331315	0.227916	0.00206814	45.1623	21.3099	47.7049	2.46078e-10	ATP5J;GABPA	ATP5J	chr3	20882001	0.071597	0.0611858	0.0104112
	cg14236850	-0.635799	1.42382e-05	-35.307	-59.1593	47.7046	2.46114e-10		FDFT1	chr8	7137209	0.689635	0.758347	0.0687122
	cg09789120	0.761908	1.34221e-05	-56.629	-80.4808	47.7038	2.46212e-10	CELSR3;CELSR3-AS1	CELSR3	chr2	86661870	0.0332136	0.0169289	0.0162847
	cg22764048	0.227603	0.00469274	34.2073	10.3557	47.7031	2.46294e-10	HSPA8	;HSPA8	chr14	112315873	0.00904834	0.00766363	0.00138471
	cg03317433	-0.364966	1.40531e-05	30.9549	7.10392	47.7019	2.46432e-10	PRSS12	SNORA24;PRSS12	chr5	109397416	0.846162	0.883291	0.0371286
	cg00027948	-0.572616	8.56099e-06	-20.0608	-43.9112	47.7008	2.46571e-10	ESYT1	ESYT1	chr11	51717009	0.788877	0.855687	0.0668109
	cg21201217	-0.413022	2.78622e-06	27.443	3.59276	47.7005	2.46601e-10		;LOC103880679	chr1	214521497	0.871185	0.907566	0.0363814
	cg13637213	0.704412	4.66331e-05	-55.3892	-79.2392	47.7001	2.46658e-10	CYP26B1	CYP26B1;LOC101001697	chr13	71040144	0.0485671	0.0351381	0.013429
	cg01177488	0.457775	1.78848e-05	0.630959	-24.4809	47.6998	2.4669e-10	CLSTN3;RBP5	CLSTN3	chr11	7294557	0.0417172	0.0282426	0.0134746
	cg09088496	-0.515196	7.90339e-05	-22.6147	-46.4641	47.6987	2.46819e-10	SPATA13	;C1QTNF9	chr17	4105148	0.870772	0.91522	0.0444478
	cg19173695	-0.34628	0.00369097	-13.9046	-37.7519	47.6946	2.47323e-10	ASIC1	SMARCD1	chr11	45884631	0.884394	0.915352	0.0309573
	cg21116056	-0.576113	4.85622e-11	37.4188	-13.5717	47.6943	2.47355e-10		GREM2;LOC103880519	chr1	208391056	0.679937	0.766366	0.086429
	cg16812503	0.539573	0.0034854	-65.9466	-89.7936	47.6939	2.47399e-10	EPS8L2	EPS8L2	chr14	552987	0.659873	0.606038	0.0538357
	cg14943749	0.54051	7.84272e-05	-29.0593	-52.9062	47.6939	2.47408e-10	GPC1	GPC1	chr12	102188539	0.0678995	0.0443534	0.0235461
	cg07997294	0.271289	8.87028e-05	54.2204	30.3754	47.6899	2.4789e-10	NEUROG2	NEUROG2;LOC103884574	chr5	103586942	0.0106153	0.00907324	0.00154202
	cg05534000	-0.437336	3.58153e-05	2.5644	-26.4075	47.6861	2.48351e-10	MKX-AS1	MKX	chr9	27158084	0.849873	0.898251	0.0483776
	cg26344933	0.437414	0.00462841	-45.1171	-68.9601	47.6858	2.48384e-10	TSC22D1	;LOC103879218	chr17	22930896	0.135631	0.0846711	0.0509597
	cg13200664	-1.3158	8.75899e-07	-101.636	-125.478	47.6845	2.48542e-10	KCNK13	Y_RNA;PSMC1	chr7	146301364	0.923922	0.974154	0.0502321
	cg16877339	-0.495403	2.72321e-05	-10.0051	-33.8466	47.6831	2.4872e-10		;LOC103877902	chr14	101746840	0.0626069	0.0859432	0.0233363
	cg06000144	0.569368	1.18448e-11	43.8072	-19.9667	47.6809	2.48987e-10		;KLF13	chr7	6108786	0.380295	0.289456	0.0908385
	cg22315844	-0.803583	8.59943e-06	-59.4189	-83.2592	47.6806	2.49024e-10		;LOC103883767	chr4	64473311	0.217145	0.312926	0.0957812
	cg06873352	0.534907	2.55743e-05	-19.9959	-43.8358	47.6798	2.49125e-10	STRADA	STRADA	chr16	55595104	0.871568	0.828104	0.0434643
	cg16331679	0.848813	0.0162085	-120.94	-144.778	47.6762	2.49564e-10	C6orf103	ADGB	chr4	116101200	0.0574036	0.0406831	0.0167205
	cg20663200	0.521893	0.00101223	-47.1062	-70.942	47.6715	2.50135e-10	AFAP1L2	AFAP1L2;LOC101004935	chr9	106035640	0.0264045	0.0172111	0.00919342
	cg03747614	-0.347236	8.34908e-05	24.0323	-0.197278	47.67	2.50317e-10	TECTA	TECTA	chr14	110457539	0.794611	0.836125	0.0415135
	cg08393972	-0.361854	3.91761e-05	25.4583	1.62371	47.6693	2.50407e-10	ZFYVE28	ZFYVE28	chr1	1663556	0.93361	0.961583	0.0279735
	cg25462189	-0.574555	1.22612e-08	14.4375	-38.2717	47.6683	2.50524e-10	PHF20L1	;PHF20L1	chr8	127694494	0.797992	0.882281	0.0842891
	cg03424727	-0.618558	4.93026e-05	-40.7599	-64.5939	47.6681	2.50546e-10	ZEB2	ZEB2;LOC103876216	chr12	6806796	0.0291221	0.04501	0.0158879
	cg01877880	-0.719307	1.26281e-06	-35.573	-59.4065	47.6669	2.50696e-10	ZBTB16	ZBTB16	chr14	103509888	0.8563	0.915578	0.0592773
	cg10292376	0.646376	0.00213036	-64.9051	-88.7385	47.6667	2.50723e-10	KRT72	KRT72	chr11	48340688	0.23957	0.183868	0.0557016
	cg16316344	-0.553118	5.97586e-05	-28.7263	-52.5589	47.6653	2.50896e-10	FNBP4	AGBL2;LOC101018028	chr14	17451740	0.507378	0.598023	0.0906453
	cg25862458	0.340966	3.62467e-05	33.2222	9.38957	47.6652	2.50905e-10		;LOC103876970	chr13	57394188	0.890739	0.877714	0.0130249
	cg23684682	1.08663	0.000206763	-117.078	-140.91	47.6641	2.51047e-10	ZNF30	;ZNF30	chr19	29444289	0.0868728	0.035106	0.0517668
	cg02535796	-0.777828	0.0274079	-92.4931	-116.325	47.6635	2.51111e-10		;LOC101017167	chr10	82636754	0.588884	0.669203	0.0803186
	cg02956981	-0.22928	0.00860149	24.1421	0.310433	47.6634	2.51133e-10	TNNI3K;FPGT-TNNI3K	LRRC53;LOC103886083	chr1	76522340	0.850191	0.902227	0.0520361
	cg02396965	-0.352573	6.17487e-05	23.9961	-0.164765	47.6626	2.5123e-10		;LOC103884921	chr1	49667320	0.872681	0.901263	0.0285822
	cg01881761	-0.300076	0.00529075	-2.28471	-26.1155	47.6616	2.51347e-10	KBTBD10	KLHL41	chr12	31416596	0.801244	0.885038	0.0837946
	cg20185609	0.449409	0.00102158	-30.19	-54.0206	47.6613	2.51383e-10	CDX2	CDX2	chr17	7223559	0.0399431	0.0294506	0.0104925
	cg07354037	0.427297	0.00027069	-11.1502	-34.9789	47.6572	2.5189e-10		NRTN;LOC101023499	chr19	5564685	0.0486189	0.0359607	0.0126582
	cg05231180	0.489314	0.0102473	-56.6444	-80.472	47.6551	2.52153e-10	KLF12	;LOC101002335	chr17	51381419	0.885769	0.848509	0.0372601
	cg16505687	0.564797	8.48899e-05	-32.7168	-56.5437	47.6539	2.52296e-10	GPR137B	GPR137B	chr1	212940453	0.0963198	0.0639329	0.0323869
	cg00298689	0.550805	2.64021e-07	4.153	-27.9793	47.6525	2.52471e-10	KIAA0556	Y_RNA;KIAA0556	chr20	25386752	0.53143	0.435898	0.095532
	cg02384682	0.748027	0.00186856	-95.0319	-118.858	47.652	2.5253e-10	PPIC	PPIC	chr6	116878040	0.0173144	0.00749551	0.00981891
	cg00473977	-0.574818	4.93205e-05	-32.1848	-56.0107	47.6518	2.52558e-10	SOX5	SOX5;LOC103875674	chr11	23519497	0.864595	0.906494	0.0418994
	cg14882054	0.825595	6.73458e-06	-61.3444	-85.1702	47.6516	2.52588e-10	SYT1	;LOC103875875	chr11	74282407	0.0487682	0.0262558	0.0225124
	cg16809457	-0.666335	9.40756e-10	7.19383	-31.0194	47.6512	2.52635e-10	MDN1	LYRM2;LOC101008245	chr4	85015258	0.862693	0.924169	0.0614766
	cg08711064	0.246693	0.000243994	57.8513	34.026	47.6505	2.52725e-10	RASA1	RASA1	chr6	81294519	0.114216	0.096338	0.0178782
	cg22748479	0.313612	0.0450729	-47.2219	-71.046	47.6482	2.53007e-10	RFX2	;LOC103879908	chr19	5845265	0.273161	0.229658	0.0435035
	cg20322554	-0.678493	2.43551e-10	9.79739	-33.6213	47.6478	2.53054e-10	KLF15	KLF15	chr2	45593576	0.911608	0.948359	0.0367513
	cg20702642	-0.408111	0.000896939	-17.5374	-41.3609	47.6471	2.5314e-10	IFT140	IFT140	chr20	1473622	0.826682	0.866031	0.0393491
	cg09537600	0.388036	6.25903e-06	28.874	5.05096	47.6461	2.5327e-10	NIPBL	NIPBL;LOC101002109	chr6	36522789	0.90171	0.887231	0.0144784
	cg05152925	0.264197	5.91347e-05	61.6613	37.8387	47.6451	2.53385e-10	FKBP3;FANCM	;FKBP3	chr7	101759051	0.0139099	0.0122689	0.001641
	cg00509521	0.568607	1.02235e-07	6.11548	-29.937	47.6431	2.53635e-10	TNS3	TNS3;LOC103882849	chr3	63806710	0.893865	0.85165	0.0422145
	cg01511742	0.307731	0.000133063	35.2671	11.4461	47.642	2.53779e-10	FOXP1	U6;LOC103881989	chr2	64286099	0.178862	0.147531	0.0313318
	cg12373145	-0.590678	5.26044e-07	-7.23994	-31.0609	47.6419	2.53784e-10	TOX2	TOX2	chr10	20326423	0.775494	0.843038	0.0675443
	cg19371429	-0.578102	2.77296e-06	-14.7925	-38.6133	47.6416	2.53829e-10	UNC5A	UNC5A	chr6	170201195	0.197198	0.265723	0.0685246
	cg08803751	-0.697712	1.99741e-11	17.0081	-40.8283	47.6405	2.53968e-10	ZC3H14	ZC3H14	chr7	144661045	0.713709	0.800065	0.0863565
	cg13050766	0.489934	0.00218235	-48.3009	-72.1209	47.64	2.54025e-10	ATG4C	ATG4C	chr1	64872185	0.109938	0.0590695	0.0508684
	cg07102474	-0.617094	7.19907e-06	-26.3165	-50.1365	47.64	2.54026e-10	TANC2	CYB561;LOC101019491	chr16	55283132	0.878159	0.913829	0.0356705
	cg04277560	0.627652	3.52635e-05	-40.0492	-63.869	47.6395	2.54085e-10	CADPS2	;LOC100997188	chr3	145014391	0.0519711	0.0309711	0.021
	cg05503353	-0.9417	2.55369e-06	-69.9166	-93.7361	47.639	2.54151e-10	TEN1-CDK3;TEN1	TEN1;LOC101015334	chr16	67385993	0.382933	0.480743	0.0978093
	cg03300967	-0.657291	2.90403e-05	-44.0114	-67.8294	47.636	2.54523e-10	RUVBL2	;LHB	chr19	42285672	0.840458	0.894517	0.0540583
	cg26862731	0.222596	0.000138758	78.168	54.3502	47.6356	2.54577e-10	EIF3A	NANOS1	chr9	110639223	0.978823	0.975112	0.00371186
	cg05241798	0.761257	0.00130544	-84.6536	-108.471	47.6344	2.54729e-10	TLN2	;LOC101010729	chr7	37012975	0.785889	0.688678	0.0972105
	cg15714692	-0.530242	5.33784e-07	4.63744	-28.4527	47.6305	2.55205e-10	BTBD18	BTBD18	chr14	15339860	0.878149	0.922303	0.0441539
	cg14048834	0.195252	0.00513991	51.0559	27.2419	47.6279	2.55532e-10	RPL13AP5;RPL13A	RPL13A	chr19	42711079	0.0115723	0.0102791	0.0012932
	cg11480881	-0.413595	0.000115643	0.201107	-24.0149	47.6276	2.5557e-10		TNFSF10;LOC103882186	chr2	113170191	0.835789	0.902183	0.0663939
	cg21080336	0.595232	3.77208e-05	-34.1918	-58.0054	47.6272	2.55617e-10		TFAP2A	chr4	10314560	0.0232195	0.0174895	0.00573001
	cg09557972	0.211057	0.0135016	25.4676	1.6543	47.6265	2.55707e-10	ZFP161	ZBTB14	chr18	8095648	0.0740117	0.0604338	0.0135779
	cg10865856	0.760893	0.000901989	-88.6474	-112.461	47.6264	2.5572e-10	RNF39	RNF39	chr4	29531233	0.0306205	0.0143236	0.0162969
	cg14513281	0.310034	0.00102839	25.0582	1.24698	47.6225	2.5621e-10	CCND1	CCND1	chr14	4746663	0.00949331	0.00772268	0.00177063
	cg18917399	0.477079	0.0108017	-66.4047	-90.215	47.6206	2.56448e-10	CITED4	CITED4	chr1	43028081	0.00915371	0.00559958	0.00355413
	cg17711067	0.684949	2.65367e-06	-33.2403	-57.0501	47.6197	2.5656e-10	SLC17A8	SLC17A8;LOC100997271	chr11	99759214	0.702559	0.617704	0.0848544
	cg05514349	0.368804	0.0285308	-53.7534	-77.5629	47.619	2.56652e-10	FAM46B	FAM46B	chr1	29202003	0.0156692	0.0113565	0.00431271
	cg01803995	0.56691	5.36957e-06	-15.2161	-39.0248	47.6176	2.5683e-10	NAPA	NAPA	chr19	40808093	0.713652	0.666128	0.0475237
	cg08591091	0.761248	5.93007e-06	-50.4469	-74.2556	47.6175	2.56847e-10		;LOC101013957	chr8	29006312	0.0415905	0.0283549	0.0132356
	cg09635036	0.731067	2.13677e-06	-39.2763	-63.0845	47.6165	2.5697e-10	VAT1L	VAT1L	chr20	59635863	0.809419	0.755198	0.0542216
	cg04264477	0.186494	0.00193477	71.0847	47.277	47.6154	2.57102e-10	MLF1IP	CENPU	chr5	173842535	0.00953398	0.00866242	0.000871554
	cg13099276	0.507246	3.25927e-05	-14.574	-38.3802	47.6124	2.57479e-10		;LOC103887340	chr9	16503378	0.72783	0.639713	0.0881165
	cg06399148	0.705038	0.000896782	-80.9291	-104.733	47.6083	2.57995e-10	BAALC;C8orf56	BAALC	chr8	98426446	0.0143474	0.00678018	0.0075672
	cg24012811	-0.706969	0.00149117	-85.9444	-109.748	47.6079	2.58047e-10	GFRA1	GFRA1;LOC101012287	chr9	107883151	0.234311	0.290218	0.0559072
	cg10125428	0.699739	1.01392e-05	-44.2275	-68.0308	47.6065	2.58231e-10		;LOC100998089	chr1	75069881	0.480029	0.38723	0.0927987
	cg08810664	-0.521675	1.04826e-06	3.1046	-26.9067	47.6042	2.58517e-10	ODZ3	7SK;LOC103884821	chr5	171976521	0.854791	0.896824	0.0420335
	cg04213305	0.899744	0.000248589	-95.8686	-119.67	47.6035	2.58607e-10	CRY1	CRY1	chr11	106270307	0.0442005	0.0158541	0.0283464
	cg02662003	0.601296	2.29484e-05	-32.1993	-56.001	47.6033	2.58635e-10	CDH18	;LOC103884986	chr6	19808567	0.051912	0.033425	0.0184871
	cg12477716	1.04146	9.20951e-05	-104.078	-127.879	47.6025	2.5873e-10	IGF2BP1	IGF2BP1	chr16	30522908	0.0243976	0.00777059	0.016627
	cg02454526	-0.557311	4.20916e-06	-13.3046	-37.1055	47.6017	2.58838e-10		MYL10;LOC101024045	chr3	42446498	0.350598	0.445531	0.0949332
	cg15507776	0.750344	1.37677e-06	-41.6537	-65.4546	47.6017	2.58841e-10	TMEM22	U6;LOC103882341	chr2	149134407	0.0737871	0.0425436	0.0312435
	cg26533273	0.472942	0.000500229	-28.1548	-51.9553	47.601	2.58926e-10		Y_RNA;LOC101007542	chr5	103779300	0.0189629	0.0145535	0.00440936
	cg25234740	0.792376	3.02015e-05	-66.1082	-89.9086	47.6009	2.5894e-10	LINC00403	;SOX1	chr17	88918957	0.0678047	0.0460732	0.0217315
	cg17550268	0.234437	0.000154111	69.9442	46.144	47.6004	2.58999e-10	ALCAM	ALCAM	chr2	25218547	0.0137076	0.0119337	0.00177391
	cg09579561	-0.385054	3.44545e-06	32.8997	9.10158	47.5962	2.59535e-10	MXD4	;LOC103881944	chr1	1783430	0.776276	0.82756	0.0512843
	cg00020229	-0.467941	4.03054e-05	-6.68502	-30.4825	47.595	2.59683e-10	MIR548Q;ZNF462;LOC340512	ZNF462;LOC103878167	chr15	27782937	0.894245	0.926574	0.0323298
	cg05368762	0.18606	0.00226045	69.7846	45.9892	47.5908	2.60229e-10	TMBIM6	TMBIM6	chr11	45557510	0.00769937	0.00719505	0.000504325
	cg14298070	-0.294846	1.0785e-05	60.1229	36.3286	47.5886	2.60497e-10	STK36	STK36	chr12	80588187	0.884881	0.919968	0.0350866
	cg11496792	0.288882	0.000114818	44.7315	20.9377	47.5874	2.60655e-10	MEGF9	MEGF9	chr15	14067958	0.0720553	0.0589622	0.0130932
	cg11610350	0.386504	1.25251e-05	24.7175	0.92423	47.5866	2.60764e-10		PRICKLE2	chr2	71036479	0.039767	0.0300049	0.00976212
	cg11447355	0.823281	0.000244878	-84.0471	-107.84	47.5861	2.60821e-10	REEP6;PCSK4	REEP6;LOC101025836	chr19	1247538	0.0773616	0.0425827	0.0347789
	cg04607103	0.488205	0.000291914	-27.4062	-51.1966	47.5808	2.61496e-10	BVES;BVES-AS1	BVES	chr4	100558336	0.108242	0.0769274	0.031315
	cg27085741	0.55461	0.000339007	-42.9678	-66.7573	47.579	2.61729e-10	CLCN1	FAM131B;LOC103883309	chr3	165172511	0.0288798	0.0181428	0.010737
	cg20649238	-0.538236	1.69181e-05	-17.7287	-41.518	47.5786	2.61783e-10	SPATA31E1	;LOC101001606	chr15	101556742	0.86	0.910367	0.0503666
	cg26336731	0.308027	0.00010109	37.1426	13.3534	47.5782	2.61829e-10	XRCC6;PPPDE2	XRCC6;DESI1	chr10	81891316	0.0146394	0.0130693	0.00157011
	cg14543082	0.403004	0.000190333	-1.8677	-25.6554	47.5755	2.62185e-10		SLC32A1	chr10	25460992	0.0289963	0.02528	0.00371628
	cg23585767	0.393986	0.011693	-46.9912	-70.7788	47.5751	2.62231e-10	RPTOR	RPTOR	chr16	71918803	0.0609144	0.0442266	0.0166879
	cg20031394	-0.438115	0.000134912	-7.94936	-31.7368	47.5748	2.62271e-10	CABLES2	RPS21	chr10	1919765	0.791442	0.843709	0.052267
	cg05860475	0.731754	2.57041e-05	-56.5756	-80.3628	47.5744	2.62324e-10		;LOC103887319	chr9	13573228	0.760715	0.673074	0.0876408
	cg20370918	0.702749	0.000478305	-72.1152	-95.9022	47.574	2.62379e-10		NPBWR2;MYT1	chr10	150748	0.27199	0.179745	0.0922443
	cg03508409	0.481241	0.000111392	-17.3701	-41.1549	47.5696	2.62942e-10	PRR14	PRR14	chr20	26784371	0.102732	0.0686366	0.0340958
	cg02273875	0.29073	0.000317936	34.257	10.4725	47.569	2.63017e-10	ST6GALNAC4	ST6GALNAC4	chr15	96662208	0.0254844	0.0212504	0.00423403
	cg03453574	-0.376992	1.86553e-05	24.6387	0.854309	47.5688	2.63039e-10	IL18RAP	IL18RAP	chr13	93763511	0.91705	0.938988	0.0219385
	cg08706837	0.530316	7.71479e-05	-26.116	-49.8994	47.5669	2.6329e-10	ZC3H12A	ZC3H12A	chr1	39744922	0.0590565	0.0424872	0.0165693
	cg16714605	0.513015	4.02082e-07	10.8335	-34.6169	47.5668	2.63296e-10	ILF3;LOC147727	ILF3;LOC103879931	chr19	9605243	0.136552	0.109202	0.02735
	cg09393900	0.334421	3.28118e-05	36.6097	12.8271	47.5652	2.6351e-10	GNAS	GNAS;LOC101006785	chr10	5441421	0.510819	0.467465	0.0433535
	cg08474716	-0.588961	3.34797e-06	-17.7367	-41.5186	47.5638	2.63689e-10	C16orf82	;C20H16orf82	chr20	24729007	0.879949	0.927977	0.0480279
	cg08200099	-0.616932	1.15753e-09	15.6901	-39.4711	47.562	2.63921e-10	SCRIB	;SCRIB	chr8	138663032	0.766219	0.840279	0.0740598
	cg01618114	0.290401	0.02483	-24.2463	-48.0256	47.5587	2.64353e-10	CORO2B	;LOC103885898	chr7	43007814	0.00943748	0.00740471	0.00203276
	cg07456114	0.188811	0.00978413	45.1405	21.3613	47.5584	2.64392e-10	HELT	HELT	chr5	174124839	0.0204064	0.017527	0.00287938
	cg05474006	0.748944	1.7834e-06	-40.8098	-64.5888	47.558	2.6444e-10		DEC1	chr15	19320730	0.250713	0.158316	0.0923975
	cg03175302	-0.508461	0.000358967	-34.7337	-58.5109	47.5544	2.64901e-10	EFNA5	EFNA5;LOC100999324	chr6	101158113	0.845743	0.899282	0.0535385
	cg12493071	0.418125	0.00054228	-14.5954	-38.372	47.5533	2.65053e-10		;ESM1	chr6	50998251	0.800073	0.814731	0.0146575
	cg10609239	0.590365	2.28206e-06	-15.8717	-39.6483	47.5531	2.65071e-10	ENO2	ENO2	chr11	7036380	0.868326	0.827566	0.0407606
	cg22883472	0.427916	0.00143951	-28.2473	-52.0235	47.5523	2.65174e-10	EBF2	;EBF2	chr8	24041675	0.103694	0.0732484	0.0304452
	cg15730879	-0.59717	1.90871e-06	-14.6665	-38.4422	47.5514	2.65297e-10	FAM5C	BRINP3;LOC101022969	chr1	174228468	0.908304	0.93968	0.0313756
	cg05082960	0.23543	0.00596789	25.8829	2.1076	47.5507	2.65388e-10	ANP32A	ANP32A	chr7	43255271	0.0147125	0.0125552	0.00215732
	cg03721768	0.486865	4.83675e-06	2.21067	-25.9858	47.5502	2.65449e-10		RBMS1	chr12	22501454	0.0644956	0.0347114	0.0297841
	cg24878791	0.581406	3.56636e-05	-30.0484	-53.8224	47.548	2.65738e-10	C2orf73	C2orf73;C13H2orf73	chr13	53468176	0.0502702	0.032457	0.0178132
	cg16187971	-0.641741	4.12857e-06	-28.872	-52.6448	47.5456	2.66046e-10		;LOC103880600	chr20	68614475	0.688867	0.770522	0.0816553
	cg26840849	-0.445694	0.00159688	-33.6378	-57.4101	47.5447	2.66163e-10	CTDSPL2	;EIF3J	chr7	19039158	0.846168	0.896274	0.0501066
	cg21445157	0.301668	0.000171871	35.797	12.0251	47.5439	2.66277e-10	MCOLN1	MCOLN1	chr19	7184309	0.0137145	0.0119163	0.00179821
	cg19617377	0.624549	9.76423e-05	-47.0893	-70.8604	47.5423	2.66478e-10	SLC18A2	;LOC103887771	chr9	108841517	0.0503967	0.0312083	0.0191884
	cg20961782	-0.547556	0.00028351	-41.0743	-64.8451	47.5416	2.6657e-10	PRELP	PRELP	chr1	160425796	0.832322	0.891988	0.0596668
	cg25970230	0.58291	9.46947e-09	13.5939	-37.3647	47.5414	2.66592e-10	POU4F2	POU4F2	chr5	136660305	0.054768	0.0389214	0.0158466
	cg22724500	0.15698	0.0153503	61.7976	38.0274	47.5406	2.66706e-10	RFX4	RFX4	chr11	105757752	0.0123942	0.011955	0.000439186
	cg10685810	0.789603	1.13633e-05	-59.0817	-82.8514	47.5395	2.66849e-10		CHSY1	chr7	75430114	0.146045	0.0839013	0.062144
	cg09424006	-0.660369	2.50579e-05	-43.9317	-67.7006	47.5378	2.67072e-10		;LOC103880286	chr20	5478870	0.776022	0.834296	0.0582748
	cg02993156	0.590299	4.80182e-08	5.21089	-28.9787	47.5355	2.67364e-10	CELF2	CELF2;LOC103887303	chr9	11184575	0.868786	0.833705	0.0350812
	cg16818286	0.311453	0.00038639	24.2829	0.515235	47.5353	2.67389e-10	TP63	;LOC101024518	chr2	179893054	0.674111	0.625161	0.0489497
	cg09968723	0.86632	0.00177436	-110.545	-134.312	47.5339	2.6758e-10	BAI1	ADGRB1;BAI1	chr8	137316066	0.0301414	0.0113259	0.0188155
	cg19350358	0.525294	3.51504e-07	8.58179	-32.3479	47.5323	2.67791e-10	HSPG2	;LOC103882153	chr1	24114768	0.650508	0.568478	0.0820296
	cg05431723	0.408446	0.000224411	-4.84641	-28.6118	47.5307	2.67999e-10	OSBPL5	OSBPL5	chr14	2757815	0.798167	0.748936	0.0492311
	cg04123373	0.491634	1.35588e-05	-5.31363	-29.0789	47.5306	2.68009e-10	IPO13	IPO13;LOC101014804	chr1	46248219	0.0947096	0.0630035	0.0317061
	cg13057030	0.469248	6.08418e-05	-10.9082	-34.6735	47.5305	2.68022e-10	CUX2	;FAM109A	chr11	110429720	0.455041	0.381194	0.073847
	cg17613729	-0.64526	1.40287e-06	-22.7391	-46.5043	47.5305	2.6803e-10		Metazoa_SRP;RALGAPA2	chr10	53460675	0.30391	0.388399	0.0844897
	cg01211369	-0.537063	6.71833e-07	2.31322	-26.0778	47.5292	2.682e-10	DOK5	DOK5;LOC103887936	chr10	9598078	0.824427	0.895806	0.0713785
	cg05059337	0.722459	0.00189118	-86.4914	-110.256	47.5286	2.6827e-10		SLC27A1	chr19	15979084	0.641589	0.554103	0.0874856
	cg14523639	0.310366	0.000251396	29.8102	6.04597	47.5284	2.68301e-10	DAXX	DAXX	chr4	32579524	0.660264	0.628816	0.0314476
	cg22116670	0.523734	5.09619e-05	-22.4755	-46.2396	47.5282	2.68327e-10	SPARC	SPARC	chr6	145212069	0.0247944	0.0165116	0.00828284
	cg25560247	-0.483	8.0675e-05	-10.5638	-34.3271	47.5266	2.6854e-10	NEU1;SLC44A4	NEU1	chr4	31218682	0.717393	0.766152	0.0487596
	cg21513316	-0.441789	0.000349959	-11.3387	-35.1013	47.5251	2.68736e-10	MIR410;MIR656	;LOC103886502	chr7	157239142	0.756532	0.816223	0.0596915
	cg18630806	-0.453789	5.8461e-07	23.9001	-0.137592	47.5251	2.68738e-10	APBB2	Y_RNA;NSUN7	chr5	35582997	0.911249	0.934063	0.0228131
	cg25199385	-0.364197	0.00103467	-4.70846	-28.4707	47.5245	2.68819e-10		STX2;RIMBP2	chr11	129948093	0.761856	0.80072	0.0388643
	cg09565639	0.223713	0.00436057	36.4447	12.6832	47.5231	2.68993e-10	VSTM2L	VSTM2L	chr10	26281105	0.0134656	0.0115222	0.00194345
	cg14215077	-0.323161	2.21227e-05	42.8329	19.0717	47.5224	2.6909e-10	SRC	SRC	chr10	26773870	0.785662	0.835148	0.0494862
	cg00149095	-0.708564	2.76813e-06	-37.763	-61.522	47.5179	2.69681e-10	RYR1	;LOC101024207	chr19	32713467	0.871599	0.918559	0.0469601
	cg14012112	0.725883	0.000708989	-81.0693	-104.824	47.5096	2.70778e-10	PCDH9	PCDH9	chr17	45561013	0.0357239	0.0213444	0.0143796
	cg07775293	-0.613413	7.55553e-09	9.5779	-33.3324	47.509	2.70865e-10	CDH2	CDH2	chr18	20016383	0.896373	0.935653	0.0392795
	cg01513081	0.447214	6.38335e-05	-4.91268	-28.6661	47.5068	2.71155e-10	BVES	BVES	chr4	100557454	0.0521373	0.0337734	0.0183638
	cg16911115	-0.416765	0.000173896	-5.5335	-29.2866	47.5062	2.71232e-10	SRP72	SRP72	chr5	72061859	0.526607	0.594298	0.0676902
	cg07701442	0.511799	0.000172524	-27.1976	-50.9505	47.5058	2.71287e-10	DDAH1	Y_RNA;DDAH1	chr1	86304876	0.0550477	0.038395	0.0166527
	cg04242577	-0.609183	0.000292889	-53.9656	-77.7184	47.5057	2.71307e-10	SLC34A2	SLC34A2	chr5	20408594	0.291022	0.344406	0.0533835
	cg15140236	-0.275616	0.0190073	-12.6776	-36.4302	47.5052	2.7137e-10	NCOA7	HINT3	chr4	136615852	0.300848	0.337467	0.0366189
	cg15606698	-0.360699	2.51234e-05	28.4005	4.64805	47.5049	2.71409e-10		FAT2	chr6	145120981	0.913867	0.934625	0.020758
	cg17619191	0.509984	2.98355e-05	-14.846	-38.5983	47.5045	2.71463e-10	EXD3	NRARP;LOC101015545	chr15	862102	0.881283	0.853282	0.0280006
	cg12701112	0.165751	0.000333748	112.669	88.9167	47.5044	2.71467e-10	BCL6	BCL6	chr2	177824346	0.00597179	0.0054852	0.000486596
	cg26608883	1.03228	3.78117e-05	-97.2222	-120.973	47.5022	2.71764e-10	CALCB	CALCB	chr14	49897684	0.0331648	0.0110239	0.0221409
	cg00853068	0.843291	8.48719e-16	25.6949	-49.4444	47.4991	2.72185e-10	FMNL1	FMNL1	chr16	51794872	0.262895	0.166096	0.0967993
	cg13954619	0.341434	0.00781433	-22.5101	-46.2591	47.4979	2.72342e-10	PCBP1	PCBP1	chr13	69013681	0.046303	0.0317391	0.0145639
	cg16745085	-0.857176	0.0139213	-137.877	-161.626	47.4972	2.7243e-10		LY86;LOC103883437	chr4	6546381	0.212623	0.301339	0.0887153
	cg00311768	0.337079	3.90855e-05	33.2215	9.47323	47.4965	2.72522e-10	TSTA3	TSTA3	chr8	138472458	0.562631	0.499116	0.0635154
	cg03227128	0.341151	0.00139688	-1.07885	-24.8269	47.4961	2.72585e-10	EBF4	EBF4	chr10	35490806	0.0509481	0.0418282	0.00911992
	cg20127035	0.366377	8.78771e-06	34.104	10.3563	47.4954	2.72677e-10	SETBP1	;SETBP1	chr18	36727220	0.0714641	0.0515883	0.0198758
	cg05005536	-0.313301	0.040813	-43.4724	-67.2192	47.4937	2.72907e-10	TBC1D19	SNORD74;LOC103884284	chr5	21507891	0.829949	0.907389	0.0774397
	cg25306932	-0.497371	5.02086e-05	-15.8408	-39.5869	47.4921	2.73111e-10	LYSMD1	TNFAIP8L2	chr1	124955915	0.806926	0.860107	0.0531806
	cg10266386	-0.509869	2.56917e-06	1.04206	-24.7871	47.4901	2.73378e-10	TMEM59L	TMEM59L	chr19	17162973	0.0934775	0.114901	0.0214236
	cg01427268	-0.509614	0.00119368	-46.4691	-70.2137	47.4891	2.73521e-10	RAPGEF2	RAPGEF2;LOC101004196	chr5	148785805	0.802806	0.883763	0.0809569
	cg21405195	-0.57583	2.54203e-05	-27.2385	-50.9826	47.4882	2.73638e-10	PEG10	PEG10	chr3	107352715	0.815226	0.876162	0.0609368
	cg07180997	0.48837	0.00668786	-58.9775	-82.7215	47.4879	2.73677e-10	GSX2	GSX2	chr5	74450945	0.0593795	0.0412317	0.0181478
	cg18447785	0.530598	1.50768e-06	0.379392	-24.1232	47.4876	2.73713e-10	ANKS1B	5S_rRNA;LOC101019899	chr11	98606669	0.435958	0.356408	0.0795507
	cg03536846	0.346177	9.6454e-06	40.1544	16.4109	47.4871	2.7379e-10	DEPDC6	DEPTOR	chr8	114821991	0.0729877	0.0559711	0.0170166
	cg24127743	0.434477	0.0033044	-39.0075	-62.751	47.4869	2.73811e-10	SUV420H2	KMT5C;SUV420H2	chr19	48255156	0.0342522	0.0243861	0.00986606
	cg26073060	0.402429	6.02996e-07	38.6533	14.9105	47.4856	2.73979e-10	EIF3I;C1orf91	TMEM234;EIF3I	chr1	34431377	0.720308	0.675041	0.0452666
	cg27019129	0.722778	6.30724e-05	-60.5835	-84.3263	47.4855	2.73996e-10		STXBP1;LOC103878502	chr15	96980221	0.0642149	0.0294792	0.0347357
	cg13660074	-0.389491	4.15428e-06	30.7132	6.97153	47.4832	2.74302e-10	MYH15	;MYH15	chr2	28285952	0.514054	0.565505	0.0514506
	cg22338567	0.186787	0.00775767	49.9713	26.2299	47.4829	2.74349e-10	LAMB1	LAMB1	chr3	130165750	0.0131756	0.0123551	0.000820425
	cg19757442	-0.511711	0.000309356	-33.5855	-57.3251	47.4791	2.74859e-10		GLS	chr12	52572795	0.792902	0.873182	0.08028
	cg22822698	0.550546	0.0133062	-86.4595	-110.199	47.4787	2.74919e-10	KLF3	KLF3;LOC103884324	chr5	33396816	0.362826	0.267928	0.0948974
	cg23097961	0.368467	9.57704e-06	31.4848	7.74606	47.4775	2.7507e-10	SULT2B1	SULT2B1	chr19	41820474	0.636218	0.58979	0.0464281
	cg06381693	-0.499696	9.31774e-05	-20.4453	-44.184	47.4774	2.75087e-10	FAM19A2	;FAM19A2	chr11	57754531	0.874817	0.917636	0.0428186
	cg16538205	0.346423	6.28046e-05	26.535	2.79647	47.4771	2.7513e-10	ACTN1	ACTN1;LOC103886333	chr7	125012415	0.739814	0.694559	0.0452557
	cg11264599	0.373822	0.00325196	-20.7678	-44.5054	47.4752	2.75389e-10		;LOC101017923	chr3	84351315	0.864721	0.843117	0.0216037
	cg25229114	0.299835	0.0003192	30.0324	6.295	47.4748	2.75442e-10	RDX	RDX	chr14	99508890	0.043025	0.0349405	0.00808451
	cg01792117	0.601532	4.96887e-07	-9.82692	-33.5634	47.4729	2.75693e-10	C17orf63	FAM222B;TRAF4	chr16	22131673	0.892151	0.847217	0.0449337
	cg12198913	0.760664	0.00025371	-77.7291	-101.465	47.4713	2.75911e-10	TP53I11	TP53I11	chr14	20222287	0.0393628	0.0260434	0.0133194
	cg05983405	-0.644707	1.33258e-05	-36.4386	-60.1732	47.4691	2.7621e-10	PRF1	PRF1	chr9	59139977	0.887548	0.93974	0.0521919
	cg26527105	0.536592	0.000184791	-35.0022	-58.7365	47.4686	2.76272e-10	SF1	PYGM	chr14	9326777	0.89044	0.884145	0.00629473
	cg01469719	-0.499426	0.00012655	-23.4331	-47.1661	47.4661	2.76613e-10	VASN;CORO7	VASN	chr20	4211167	0.89255	0.927953	0.0354035
	cg13333132	0.342685	0.00134162	-0.95598	-24.6871	47.4623	2.77132e-10	SLC6A11	SLC6A1	chr2	49317172	0.596332	0.543912	0.0524196
	cg22465238	0.488642	0.000474721	-31.195	-54.9262	47.4622	2.77138e-10	ALG3;ECE2	ALG3	chr2	101315528	0.026816	0.0186757	0.00814022
	cg02530255	-0.436002	0.000522593	-20.0771	-43.8081	47.462	2.77167e-10		SFMBT2;LOC103887276	chr9	7302609	0.807286	0.881495	0.0742089
	cg21755457	0.304184	0.000532601	24.0761	0.346248	47.4598	2.7747e-10	ATF7	;ATF7	chr11	49371400	0.0112359	0.00898935	0.00224651
	cg24797840	-0.420884	0.00142137	-25.9779	-49.7077	47.4596	2.77502e-10	FLJ45983;GATA3	GATA3;LOC103887284	chr9	8192175	0.210215	0.262237	0.0520227
	cg01295076	0.503203	7.17228e-06	-4.39038	-28.12	47.4593	2.77537e-10	MTHFD1L	U6;LOC103883943	chr4	111461015	0.86898	0.852219	0.016761
	cg12793096	-0.497335	2.31747e-05	-10.4498	-34.179	47.4585	2.77648e-10		Metazoa_SRP;LOC103884129	chr4	159119092	0.9511	0.966678	0.0155776
	cg03828221	0.612298	1.36428e-05	-28.5783	-52.3073	47.4581	2.77703e-10	ZNF497	ZNF497;A1BG	chr19	51026652	0.759883	0.690737	0.0691458
	cg27293471	0.609921	1.1944e-05	-28.8525	-52.5812	47.4575	2.77783e-10		AKAP1	chr16	38054734	0.9079	0.864078	0.0438227
	cg05842762	-0.599973	4.99106e-06	-20.8385	-44.5648	47.4527	2.78435e-10	LPP	;LOC101022760	chr2	178948317	0.90241	0.928541	0.0261305
	cg19478410	-0.58186	2.36903e-05	-28.6487	-52.3737	47.45	2.78812e-10		PRDM11;LOC101015535	chr14	19941370	0.882331	0.919255	0.0369244
	cg07446927	-0.179399	0.0168384	43.2151	19.492	47.446	2.79347e-10	COPB1	COPB1;LOC101021327	chr14	50504344	0.878805	0.909211	0.0304051
	cg03990588	-0.52132	1.02539e-06	3.91716	-27.6396	47.445	2.79492e-10	TMEM150A	TMEM150A;RNF181	chr13	84342728	0.949405	0.959858	0.0104534
	cg22489099	0.569543	0.000243302	-44.6355	-68.3567	47.4425	2.79828e-10	SATB2	SATB2;LOC101026969	chr12	61100436	0.0438931	0.0305573	0.0133358
	cg20062401	0.666839	0.000268241	-62.6032	-86.3243	47.4424	2.79848e-10	MYOCD	MYOCD	chr16	12326358	0.0250671	0.0143429	0.0107243
	cg03763950	0.865952	6.11781e-06	-65.6825	-89.4022	47.4393	2.80266e-10	SLC30A1	SLC30A1	chr1	152486317	0.105004	0.0580555	0.0469487
	cg02790526	-0.680892	1.17247e-05	-41.9183	-65.6376	47.4387	2.80354e-10	LRRK1	LRRK1;LOC101009656	chr7	75233792	0.592341	0.684642	0.0923012
	cg20713810	0.445816	0.000131874	-10.2087	-33.9274	47.4376	2.8051e-10	STK10	STK10;LOC101025852	chr6	165465413	0.0286703	0.0199897	0.00868065
	cg03762817	0.544175	1.03964e-05	-14.2614	-37.9785	47.4342	2.80975e-10	TTC9	TTC9	chr7	126717858	0.283856	0.223992	0.0598637
	cg03490148	0.658327	0.00134009	-76.949	-100.666	47.4337	2.81045e-10	CYP2W1	CYP2W1;LOC101001033	chr3	33513839	0.238139	0.149392	0.0887473
	cg19945263	-0.364306	0.000711337	-1.54842	-25.2651	47.4333	2.81098e-10		U6;LOC103883485	chr4	14602234	0.701638	0.775894	0.0742559
	cg13923669	0.359187	0.025061	-49.3375	-73.0539	47.4329	2.81147e-10	C17orf28	HID1;LOC103878982	chr16	66304097	0.444595	0.400402	0.0441931
	cg24861920	0.621151	1.36964e-05	-31.8859	-55.6015	47.4314	2.81362e-10	COLCA1;COLCA2	COLCA2	chr14	100755398	0.72136	0.660257	0.0611034
	cg15449975	-0.525343	8.45393e-05	-25.9073	-49.6224	47.4301	2.81539e-10	TRMT61A	TRMT61A	chr7	159734669	0.868235	0.911778	0.0435428
	cg20199836	-0.60056	2.10498e-06	-17.3319	-41.0466	47.4293	2.81645e-10	FFAR2	KRTDAP;FFAR2	chr19	29986747	0.801941	0.861435	0.0594936
	cg20919781	0.522762	0.000276055	-34.991	-58.7051	47.4283	2.81788e-10	ZNF703	ZNF703	chr8	35849929	0.0815902	0.0583418	0.0232484
	cg15461516	0.438298	0.024276	-71.0222	-94.7356	47.4268	2.8199e-10	CHST1	CHST1	chr14	19528184	0.0148644	0.00942943	0.00543499
	cg15930248	-0.578434	2.186e-05	-27.5225	-51.2357	47.4263	2.82055e-10	CBLB	CBLB;LOC103881516	chr2	25548400	0.863769	0.906609	0.0428399
	cg03167413	0.964156	1.56782e-05	-82.7636	-106.477	47.4258	2.82129e-10		PPP1R3A;LOC103883182	chr3	136103701	0.0524034	0.0224001	0.0300034
	cg11971027	0.26296	0.000457292	42.521	18.8084	47.4251	2.82233e-10	NPR1	NPR1	chr1	127464339	0.0188806	0.0165131	0.00236753
	cg14358337	-0.614109	0.00011323	-45.5598	-69.271	47.4224	2.82602e-10	NEK10	U6;NEK10	chr2	167564500	0.451964	0.540219	0.0882552
	cg20934520	0.381373	0.00755191	-33.8112	-57.5223	47.4222	2.82628e-10		ZNHIT3	chr16	43114522	0.124146	0.097536	0.0266095
	cg05924647	0.547907	3.51964e-08	14.5774	-38.2884	47.422	2.8266e-10	RHOV	RHOV	chr7	15439861	0.104868	0.0727024	0.0321658
	cg00994896	0.783519	0.00177037	-98.6122	-122.323	47.4217	2.827e-10	GJD3	GJD3	chr16	47061541	0.0336552	0.0159526	0.0177026
	cg19669107	1.73327	9.19707e-05	-161.695	-185.406	47.421	2.82788e-10	PTGER4	PTGER4	chr6	40143348	0.0548268	0.00957448	0.0452523
	cg25199850	0.375938	3.79444e-06	35.7149	12.0049	47.4202	2.82911e-10		RTN4RL2	chr14	15628698	0.0121361	0.0105215	0.00161464
	cg06237458	0.560362	1.1161e-05	-19.3282	-43.0383	47.4201	2.82919e-10	PPP1R13L;CD3EAP	CD3EAP	chr19	38848502	0.046802	0.0289607	0.0178413
	cg12659381	0.298082	0.000196128	34.9917	11.2832	47.4169	2.83361e-10	KIAA0319	TDP2;KIAA0319	chr4	24572464	0.104361	0.0830562	0.0213051
	cg24318763	0.484957	4.17194e-06	4.33658	-28.0426	47.412	2.84042e-10	CLEC2L	CLEC2L	chr3	161304796	0.0141213	0.00948441	0.00463688
	cg07279485	0.525145	1.74384e-06	0.818048	-24.5237	47.4113	2.84142e-10	ZBTB16	NNMT;LOC103877916	chr14	103676005	0.922219	0.88966	0.0325589
	cg00393837	0.562226	0.000155226	-38.0521	-61.7573	47.4105	2.84247e-10		;LOC101011360	chr13	96195800	0.0717277	0.048471	0.0232567
	cg05705096	-0.523875	9.27884e-07	3.30846	-27.0134	47.4099	2.84333e-10	MCF2L	F10;F7	chr17	89796782	0.69841	0.793476	0.0950665
	cg03442545	0.422172	0.00111027	-23.7766	-47.4803	47.4073	2.84692e-10	SAPS3	PPP6R3	chr14	5885846	0.0580476	0.0393821	0.0186655
	cg12395201	0.477608	8.45394e-09	38.6775	-14.9739	47.4072	2.84712e-10	SPATA20	SPATA20	chr16	32071558	0.519925	0.438811	0.0811139
	cg27526802	0.233529	0.000167919	69.8194	46.1162	47.4064	2.84829e-10	CLK3	CLK3	chr7	49117126	0.0153289	0.0138233	0.00150563
	cg17830190	0.3032	2.75264e-05	49.1268	25.4237	47.4061	2.84869e-10		;LOC101023877	chr7	63823287	0.115006	0.0917775	0.0232289
	cg04609307	0.563443	8.63083e-08	8.0564	-31.7585	47.4042	2.85125e-10		SLC45A1	chr1	11154493	0.0972402	0.0677904	0.0294498
	cg24295229	-0.279147	0.00784539	-0.489136	-24.1907	47.403	2.85293e-10	DLGAP1	Metazoa_SRP;LOC101013429	chr18	9569983	0.805248	0.860204	0.0549555
	cg14673319	-0.366296	0.00102183	-6.7508	-30.4522	47.4028	2.85334e-10	NCAM1	TTC12;LOC101018412	chr14	102730287	0.928124	0.949553	0.0214293
	cg01685739	0.355233	1.01773e-05	36.7776	13.077	47.4012	2.85556e-10	SLC4A2	CDK5;SLC4A2	chr3	172355986	0.0183244	0.0147072	0.00361722
	cg10134882	0.312945	0.000191853	30.1854	6.4861	47.3987	2.85901e-10	LEMD3	LEMD3	chr11	60627152	0.0780011	0.0620819	0.0159192
	cg00210098	0.547607	0.00021748	-38.2075	-61.906	47.397	2.86143e-10	SNORA7A;RPL32	SNORA7;RPL32	chr2	47454465	0.0869485	0.0363161	0.0506325
	cg08343326	0.725061	1.04243e-05	-48.689	-72.3874	47.3968	2.86167e-10		7SK;LOC103880436	chr20	34387904	0.198322	0.119076	0.0792464
	cg05381353	0.454033	4.65197e-05	-4.15738	-27.8536	47.3925	2.86774e-10	POLR2A	POLR2A	chr16	7186938	0.886483	0.863341	0.0231423
	cg00847988	0.469386	3.63628e-05	-5.67742	-29.3724	47.3899	2.8713e-10	ABCA4	GCLM;LOC101017418	chr1	94966292	0.914955	0.884677	0.0302785
	cg25362834	0.447731	0.000151762	-12.3554	-36.0504	47.3899	2.87133e-10	CHST3	CHST3	chr9	57727524	0.917897	0.901329	0.0165685
	cg15306648	-0.537925	8.34305e-06	-12.7621	-36.4567	47.3891	2.87249e-10		;LOC103879484	chr17	88625978	0.793395	0.848779	0.0553836
	cg06122635	0.736988	0.000354877	-76.4142	-100.109	47.3888	2.87284e-10		;LOC101011360	chr13	96187094	0.014719	0.00720123	0.00751777
	cg26252202	-0.665074	2.53468e-10	13.6264	-37.3181	47.3834	2.88055e-10	ZDHHC4;C7orf26	C7orf26;C3H7orf26	chr3	38992285	0.745078	0.819975	0.0748967
	cg23108188	-0.610476	4.35645e-06	-22.3402	-46.0316	47.3828	2.88143e-10	LPP	LPP;LOC101021820	chr2	178435255	0.787506	0.867021	0.0795151
	cg22875239	-0.486478	9.14864e-07	13.3129	-37.0041	47.3825	2.88178e-10	PIAS1	PIAS1	chr7	42511511	0.808987	0.894935	0.0859482
	cg08884209	0.554648	9.74629e-06	-16.2051	-39.896	47.3819	2.88261e-10	HEXB	HEXB	chr6	68770120	0.0262637	0.0171388	0.00912496
	cg22477298	-0.577589	1.39358e-05	-24.5962	-48.2864	47.3804	2.88474e-10	LAMA3	LAMA3;LOC103879620	chr18	15934174	0.731933	0.810073	0.0781393
	cg26599174	0.547937	5.45821e-05	-26.9413	-50.6308	47.3791	2.88652e-10	NAP1L1	;NAP1L1	chr11	71491176	0.0544004	0.0395356	0.0148648
	cg20827629	-0.750376	2.07648e-06	-43.3197	-67.0087	47.378	2.88817e-10	EGLN1	SPRTN	chr1	217685470	0.813236	0.901346	0.08811
	cg25199226	-0.551205	2.4432e-05	-23.213	-46.9008	47.3756	2.89152e-10		GAD2	chr9	25805306	0.802777	0.849901	0.0471237
	cg09338136	0.50388	0.00108317	-39.4758	-63.1632	47.3748	2.89268e-10	AHRR	AHRR	chr6	128293	0.212465	0.170414	0.0420516
	cg06963692	0.490754	4.29072e-05	-13.8843	-37.5716	47.3746	2.89293e-10	LIN7A	LIN7A;LOC103875884	chr11	76273257	0.104482	0.056402	0.0480804
	cg00806253	-0.533098	4.98364e-06	-7.36346	-31.0496	47.3724	2.8961e-10	GABBR1	OR2H2;LOC101010936	chr4	29234526	0.674652	0.743981	0.0693287
	cg23448584	0.270658	0.0165696	-7.89658	-31.5818	47.3705	2.8988e-10	CPXM1	CPXM1	chr10	35594640	0.0219849	0.0188363	0.00314868
	cg26349346	0.481326	6.30425e-05	-13.3672	-37.0521	47.3698	2.8997e-10	LMO7-AS1;LMO7	LMO7;LOC103879329	chr17	53316223	0.827849	0.828063	0.000214144
	cg26062204	0.560432	3.32991e-05	-26.326	-50.0109	47.3697	2.89984e-10	CLRN1	CLRN1;LOC101020288	chr2	135044995	0.788827	0.728442	0.0603851
	cg16676082	-0.526424	9.40386e-07	2.27372	-25.9573	47.3672	2.90345e-10	STOX2	STOX2	chr5	173104622	0.893626	0.934812	0.0411868
	cg02722042	-0.255997	0.00219494	28.3749	4.69153	47.3667	2.90414e-10	KLHL3	KLHL3	chr6	131252602	0.899823	0.928936	0.0291128
	cg19072010	0.522197	0.0003662	-37.4224	-61.1048	47.3649	2.9067e-10	HIST3H2A	HIST3H2BB;LOC101020272	chr1	136886545	0.0506507	0.0324645	0.0181862
	cg27163496*	0.526057	0.000273674	-36.1593	-59.8417	47.3648	2.90685e-10	FRMD3	U4;FRMD3	chr15	90140404	0.359182	0.282056	0.0771256
	cg11968204*	0.322743	0.0031679	-3.98755	-27.6689	47.3627	2.90989e-10	NFASC	CNTN2;LOC103878471	chr1	158920180	0.856873	0.846899	0.00997453
	cg10307662	0.495014	4.06826e-06	1.99546	-25.6764	47.3619	2.911e-10		STX18;LOC103884202	chr5	4056370	0.0458263	0.0248841	0.0209422
	cg14215586	0.223684	0.00703136	29.5576	5.87806	47.3591	2.91503e-10	HOXC9	HOXC9	chr11	49759010	0.013698	0.0123195	0.00137849
	cg22060611	0.603645	0.000130588	-44.9691	-68.648	47.3578	2.91684e-10	NRG2	PSD2	chr6	133377306	0.0592931	0.0331448	0.0261483
	cg22859423	0.32443	1.04507e-05	48.727	25.0483	47.3575	2.91733e-10	KCNN3	KCNN3;LOC101000079	chr1	128685060	0.0955882	0.0749429	0.0206453
	cg12882103	0.454955	0.0172107	-67.8876	-91.5652	47.3552	2.92051e-10	MAN1A1	MAN1A1	chr4	143182502	0.412758	0.350692	0.0620662
	cg15642792	0.417661	0.0120889	-53.5724	-77.25	47.3552	2.92061e-10	FCRLB	FCRLB	chr1	135520126	0.0192325	0.0133026	0.00592992
	cg10483275	0.736142	0.00018317	-69.6748	-93.3516	47.3536	2.92291e-10	CAMK2A	CAMK2A	chr6	143852342	0.175321	0.0999937	0.0753273
	cg14721618	0.260719	0.00100781	36.0839	12.4081	47.3516	2.92575e-10	SOCS3	SOCS3	chr16	69731720	0.0170749	0.0152211	0.00185376
	cg23197837	0.710755	0.000199618	-68.3458	-92.0216	47.3516	2.92578e-10	SLC38A10	SLC38A10	chr16	72642701	0.806738	0.732275	0.0744629
	cg21558038	0.807318	5.69055e-05	-73.5123	-97.1879	47.3513	2.92619e-10		SCG2	chr12	85509863	0.0404468	0.0203418	0.020105
	cg22161476	0.951241	0.000224334	-100.323	-123.998	47.351	2.92657e-10	FSTL5	FSTL5	chr5	151605706	0.150163	0.0766427	0.0735198
	cg27546969	0.385677	0.00623257	-34.8144	-58.4894	47.35	2.928e-10		;LOC103880443	chr20	35071841	0.699172	0.639362	0.0598093
	cg00337662	0.843344	0.000110114	-81.9994	-105.674	47.3492	2.92915e-10		SKOR1	chr7	42210850	0.0343677	0.0187765	0.0155912
	cg14077232	0.531823	0.000109064	-25.6811	-49.3556	47.3489	2.92967e-10	EHMT1;FLJ40292	EHMT1;LOC103878052	chr15	459429	0.909893	0.868104	0.0417894
	cg03688677	-0.742633	1.0019e-06	-37.3722	-61.0454	47.3463	2.93329e-10	CASC21	;LOC103887116	chr8	122269780	0.819276	0.882854	0.0635781
	cg26582182	0.582969	0.00089186	-58.5606	-82.2337	47.3462	2.93351e-10	TEAD1	;TEAD1	chr14	52269219	0.0747384	0.0420439	0.0326945
	cg05973498	0.430906	0.000804054	-22.1959	-45.8679	47.344	2.93665e-10	NCOA2	NCOA2	chr8	66304610	0.0504455	0.0374463	0.0129993
	cg09234474	0.482471	0.000317671	-27.8952	-51.5671	47.3439	2.93685e-10	DUSP14	DUSP14	chr16	44152868	0.0670128	0.0533746	0.0136382
	cg13294594	0.628186	3.31913e-09	9.69513	-33.366	47.3418	2.93979e-10	MAST1	RTBDN	chr19	11609279	0.0733927	0.0472002	0.0261925
	cg01382597	0.672559	1.47515e-05	-40.5313	-64.2016	47.3406	2.94158e-10	KCNAB1	KCNAB1;LOC103882244	chr2	129859924	0.778908	0.684064	0.094844
	cg04380479	-0.626689	0.000167451	-52.2448	-75.915	47.3403	2.94192e-10	KANK1	KANK1;DMRT1	chr15	74503309	0.710021	0.802748	0.0927274
	cg20534570	0.420354	3.31724e-05	7.69353	-31.3636	47.3401	2.94221e-10	TEF	TEF;LOC103888389	chr10	81636194	0.077269	0.061853	0.0154161
	cg04470066	0.782944	0.000122689	-74.818	-98.4878	47.3396	2.94296e-10	LOC401097	C3orf80;C2H3orf80	chr2	125938074	0.0364304	0.0187057	0.0177246
	cg01700569	0.546768	0.00106111	-52.9444	-76.6132	47.3375	2.94607e-10		;LOC103887601	chr9	70296203	0.0470963	0.0357077	0.0113887
	cg00363813	0.448996	5.17741e-07	26.2047	-2.53715	47.3351	2.94946e-10	IFFO1	IFFO1	chr11	6657616	0.0605536	0.0442344	0.0163192
	cg16208136	0.369077	0.000599372	-1.37307	-25.0403	47.3345	2.95029e-10	GEM	GEM	chr8	89713566	0.0206318	0.0163901	0.00424163
	cg11925253	-0.377246	5.26601e-06	33.4361	9.76932	47.3336	2.9516e-10	DHX8	DHX8	chr16	50081057	0.856741	0.89541	0.0386687
	cg21556191	0.398002	0.00368747	-30.5908	-54.2571	47.3325	2.95317e-10	LONRF1	LONRF1;LOC103886632	chr8	10577830	0.0571312	0.0405793	0.0165519
	cg16167544	-0.465657	7.0433e-06	6.6175	-30.2808	47.3265	2.96193e-10	FEZ2	;FEZ2	chr13	35542658	0.771775	0.860678	0.0889037
	cg15105180	-0.397036	0.000127498	3.01705	-26.6798	47.3256	2.96325e-10	ACTL6B	;TFR2	Scaffold3624	57602	0.177087	0.208186	0.0310987
	cg02849519	-0.503462	6.73931e-06	-2.93202	-26.5948	47.3255	2.96332e-10	CPNE5	RAB44;LOC101006163	chr4	36041227	0.852669	0.891664	0.0389948
	cg13876462	0.522713	0.00115992	-48.645	-72.3071	47.3241	2.96538e-10	TMEFF1	TMEFF1	chr15	34319798	0.0154341	0.0108203	0.00461383
	cg18451529	-0.704047	0.000151027	-63.5979	-87.2599	47.324	2.96554e-10	NBAS	NBAS	chr13	14656218	0.758531	0.852224	0.0936928
	cg27039821	-0.257714	0.00102787	37.6692	14.0074	47.3236	2.96618e-10	MIR665	;RTL1	chr7	157047966	0.969915	0.974509	0.00459397
	cg25666210	0.452038	0.000165939	-13.9662	-37.6278	47.3231	2.96687e-10	PTPRR	PTPRR;LOC100997957	chr11	66119166	0.521442	0.467419	0.0540228
	cg17266672	-0.51396	8.89138e-07	6.1941	-29.8556	47.323	2.96704e-10	BICD1	U6;FGD4	chr11	31563535	0.849855	0.89318	0.0433251
	cg06311103	-0.434977	6.68555e-05	-1.20194	-24.8633	47.3227	2.96746e-10		;LOC103879139	chr17	10015536	0.845944	0.882764	0.0368206
	cg24789180	0.458123	0.000962021	-32.0004	-55.6617	47.3226	2.96762e-10		NKX1-1;LOC101015399	chr1	2643058	0.0595801	0.0410847	0.0184954
	cg05011232	0.330263	1.58783e-05	42.0403	18.3793	47.322	2.9685e-10	ETV4	ETV4	chr16	50135635	0.102513	0.0794424	0.0230711
	cg18996702	-0.402601	1.43355e-06	33.6125	9.95163	47.3216	2.96899e-10		7SK;LOC103880569	chr20	61755390	0.780061	0.844721	0.0646595
	cg23244398	0.593398	0.0174208	-90.488	-114.149	47.3214	2.96939e-10		;LOC101014728	chr16	30202185	0.12026	0.08265	0.0376097
	cg25893357	1.24459	0.000207554	-131.957	-155.617	47.3208	2.97017e-10	CADPS2	;LOC100997188	chr3	145014971	0.0494699	0.0174247	0.0320452
	cg22374165	-0.388217	0.000889539	-10.9896	-34.6487	47.3184	2.97377e-10	LOC100271715	;LOC103876875	chr13	37948397	0.851454	0.888143	0.0366896
	cg13023397	0.645911	9.64366e-06	-34.3399	-57.9983	47.3168	2.97609e-10	ABI1	ABI1	chr9	26305915	0.0854748	0.0511109	0.0343639
	cg20740525	-0.609074	2.51359e-09	14.4687	-38.1264	47.3153	2.97823e-10	NFATC4	;NFATC4	chr7	81100146	0.848453	0.90434	0.0558869
	cg06508445	0.382381	0.002143	-18.9364	-42.5937	47.3146	2.97927e-10	LOX	LOX	chr6	115948031	0.0108814	0.00773817	0.00314319
	cg16377836	0.400128	3.1834e-06	28.9613	-5.30649	47.3096	2.98649e-10	MSI2	MSI2;LOC101004762	chr16	38189171	0.0238706	0.0187983	0.00507229
	cg00460235	0.905588	5.42644e-06	-70.0867	-93.7415	47.3096	2.98653e-10	ADRA1A	ADRA1A	chr8	24906081	0.0735619	0.0374825	0.0360794
	cg26887212	0.472509	0.00134169	-38.8039	-62.4582	47.3086	2.98808e-10	ZBTB22	ZBTB22	chr4	32576930	0.0429892	0.0255135	0.0174757
	cg22203484	0.312333	0.0125687	-20.4551	-44.1092	47.3082	2.98859e-10	LOC100129603	7SK;CARD11	chr3	35710734	0.818573	0.758294	0.0602788
	cg14047207	-1.18503	3.94878e-06	-99.6822	-123.336	47.3079	2.98909e-10		STRIP1	chr1	110914596	0.0960273	0.188904	0.0928769
	cg02341578	-0.246228	0.0027997	30.5771	6.92334	47.3074	2.98972e-10	C8orf42	;TDRP	chr8	385529	0.810605	0.874334	0.063729
	cg00915206	0.704175	0.000249177	-68.6893	-92.3426	47.3065	2.99105e-10	GAD1	GAD1	chr12	32774400	0.0411034	0.026249	0.0148545
	cg11700916	0.318809	4.59863e-05	38.7301	15.0774	47.3055	2.99253e-10	BRD2	BRD2	chr4	32219781	0.013409	0.0113321	0.00207698
	cg23399662	-0.400843	0.00052241	-10.2677	-33.9204	47.3055	2.99262e-10		;LOC101006445	chr10	66725881	0.746227	0.7878	0.0415731
	cg24020986	-0.517496	1.93997e-05	-13.9281	-37.5802	47.3042	2.99447e-10		HIF1AN	chr9	92303236	0.625296	0.709782	0.0844859
	cg14454227	-0.308606	0.00457796	-3.81659	-27.4669	47.3007	2.99965e-10		STXBP5L;LOC103881864	chr2	40327110	0.664311	0.713581	0.0492693
	cg06690638	-0.289424	0.000768647	25.4285	1.77818	47.3006	2.99977e-10	THBS3	;LOC103876377	chr1	129024226	0.699089	0.764497	0.065408
	cg03632172	0.240268	0.00092822	47.4159	23.7663	47.2992	3.00185e-10	CD2BP2	;CD2BP2	Scaffold200	214018	0.0184359	0.0167042	0.00173166
	cg19285301	0.742206	0.000162993	-70.2879	-93.9371	47.2983	3.00307e-10	RAB6B	RAB6B	chr2	151988924	0.822228	0.754292	0.0679353
	cg23444265	0.420756	0.00525214	-26.2721	-49.9188	47.2934	3.0104e-10	GRIN2D	GRIN2D	chr19	41677342	0.442746	0.387275	0.0554713
	cg26866272	-0.429796	0.000123453	-4.85991	-28.5062	47.2925	3.0117e-10	MIIP	Y_RNA;FKBP6	chr3	44389234	0.826345	0.871149	0.0448035
	cg19213633	-0.49618	7.15367e-05	-18.2611	-41.9073	47.2923	3.012e-10	ETV1	ETV1	chr3	96889995	0.50786	0.586473	0.078613
	cg04834943	0.570293	3.94231e-08	9.46255	-33.1078	47.2905	3.0147e-10	NPAS1	NPAS1	chr19	40330977	0.0806897	0.0504261	0.0302636
	cg19557110	-0.457725	0.000346524	-21.9727	-45.6177	47.2899	3.0155e-10	ANKFY1	Y_RNA;ANKFY1	chr16	3841258	0.917354	0.943907	0.0265529
	cg10437425	-0.459032	5.93636e-05	-7.50081	-31.1454	47.2891	3.01666e-10	TRIM3	HPX	chr14	58532043	0.881224	0.912961	0.0317361
	cg10012337	0.588226	6.04894e-06	-21.7185	-45.3613	47.2856	3.02185e-10		;LOC101013765	chr15	39936208	0.704672	0.621095	0.0835771
	cg17159473	0.523669	3.80449e-05	-19.699	-43.3417	47.2855	3.02202e-10	GRM8	U2;GRM8	chr3	149213619	0.0386634	0.0278757	0.0107877
	cg15564763	-0.381713	1.30537e-05	25.8836	-2.24145	47.2843	3.02387e-10	CNOT3	CNOT3	chr19	47113480	0.705391	0.776035	0.0706438
	cg24216785*	-0.538209	9.60707e-06	-13.6537	-37.2948	47.2822	3.02688e-10	HGS	MRPL12	chr16	73086514	0.811469	0.866981	0.0555117
	cg07946732	0.414605	0.00213572	-28.4475	-52.0878	47.2806	3.02928e-10	FAM214B	FAM214B	chr15	40930155	0.0655511	0.0463412	0.0192099
	cg03822365	0.31645	0.000296244	24.3363	0.696149	47.2804	3.02964e-10	ERBB4	;LOC103876489	chr12	74394683	0.0500197	0.0410484	0.00897128
	cg16347361	-0.39688	0.00050314	0.840648	-24.4807	47.28	3.03012e-10	TIMP2	USP36;LOC103879022	chr16	70203024	0.691342	0.753468	0.0621255
	cg25662807	0.516552	0.000528411	-39.1673	-62.8071	47.2796	3.03077e-10	CYP26B1	CYP26B1;LOC101001697	chr13	71040511	0.0366857	0.0260202	0.0106655
	cg22759220	-0.418555	0.00382619	-37.0083	-60.648	47.2794	3.03101e-10	CACNA1D	CHDH	chr2	81444635	0.648102	0.727754	0.0796527
	cg18560328	0.602117	0.0138866	-97.5477	-121.185	47.2754	3.03702e-10	SYT9	SYT9;LOC100997518	chr14	57499459	0.0248839	0.0125548	0.0123291
	cg09088580	-0.717836	8.36772e-06	-46.4587	-70.096	47.2744	3.03845e-10	TRIO	FAM105A;LOC103884964	chr6	14500480	0.893622	0.939568	0.0459454
	cg17663774	0.363547	2.61544e-05	26.5562	2.91973	47.273	3.04059e-10		ROBO3	chr14	113878676	0.168677	0.127117	0.0415601
	cg02610787	0.518804	2.96876e-05	-16.0023	-39.6377	47.2708	3.04384e-10	ADI1	ADI1	chr13	4452132	0.0559297	0.0364728	0.0194569
	cg23646167	0.514428	0.00345822	-30.6791	-54.3145	47.2708	3.04393e-10	CUL9	DNPH1	chr4	42587840	0.753688	0.703645	0.050043
	cg15317221	0.429847	0.00511523	-42.8247	-66.4597	47.2701	3.04491e-10	ABI1	ABI1	chr9	26305543	0.0407809	0.0278337	0.0129472
	cg23969342	0.426407	0.00108147	-23.9777	-47.612	47.2686	3.04717e-10	C15orf59	C15orf59;C7H15orf59	chr7	48199403	0.0198901	0.0144186	0.00547149
	cg03836414	0.770094	0.000225839	-77.6184	-101.253	47.2682	3.04779e-10	KCTD8	KCTD8	chr5	39240818	0.0251047	0.0106329	0.0144717
	cg01364382	0.470185	0.000643979	-31.0422	-54.6762	47.268	3.048e-10	ZNF821	ZNF821;ATXN1L	chr20	54679665	0.912562	0.886687	0.025875
	cg01954647*	0.307524	2.80824e-05	47.6265	23.9925	47.268	3.04807e-10	TRAPPC3;MAP7D1	MAP7D1;TRAPPC3	chr1	38427170	0.0925676	0.0737436	0.018824
	cg00564657	-0.38836	0.00225261	-21.2006	-44.8345	47.2678	3.0484e-10		;LOC101017727	chr20	67090325	0.893206	0.928516	0.0353095
	cg12085660	0.393344	3.78248e-06	30.7727	7.1398	47.2658	3.05131e-10	ZNF428	ZNF428	chr19	37247486	0.0864696	0.0675674	0.0189022
	cg01564977	0.32753	3.40147e-05	38.3417	14.711	47.2613	3.05806e-10	TMEM206	;TMEM206	Scaffold28	1284549	0.0798001	0.0604211	0.019379
	cg18148659	-0.309031	0.0491496	-45.6573	-69.2878	47.2611	3.05837e-10	DENND4A	snoU13;LOC103885885	chr7	39947561	0.870286	0.899406	0.0291201
	cg22519571	-0.600304	4.01116e-09	13.2174	-36.8478	47.2607	3.05889e-10	PTPRN2	;LOC103883383	chr3	179544660	0.694052	0.782725	0.0886731
	cg10251328	0.570974	5.16013e-08	8.84301	-32.4733	47.2605	3.05926e-10	IGF2BP1	IGF2BP1	chr16	30524183	0.0836812	0.0543955	0.0292857
	cg23063506	0.377742	0.00448552	2.71239	-26.3426	47.2604	3.05944e-10	GOLGA7	GOLGA7	chr8	39758483	0.0771828	0.0634982	0.0136846
	cg02485697	-0.575423	6.75094e-06	-18.788	-42.4179	47.2598	3.06024e-10	TSSC4	TSSC4	chr14	2067010	0.720146	0.815132	0.0949856
	cg19363337	0.770982	1.25887e-06	-43.0205	-66.6502	47.2594	3.06085e-10	FGD6	FGD6	chr11	94629510	0.357928	0.280346	0.0775824
	cg11715146	-0.244775	0.0267533	-5.59306	-29.221	47.2558	3.06632e-10	ADORA2A;ADORA2A-AS1;SPECC1L-ADORA2A	ADORA2A	chr10	64790259	0.823703	0.855379	0.0316762
	cg01533965	0.50223	0.000103686	-22.3268	-45.9545	47.2555	3.0668e-10		;LOC103882714	chr3	33751803	0.0704266	0.0448325	0.0255941
	cg26950588	0.372076	0.0118612	-38.2694	-61.897	47.2554	3.06697e-10		TMEM252	chr15	75356239	0.616581	0.526994	0.0895869
	cg05877088	0.284177	0.000399309	34.2629	10.6361	47.2536	3.06959e-10	OLFM2	OLFM2;LOC103879924	chr19	8843440	0.0567974	0.0448003	0.0119971
	cg06552549	0.466797	8.51756e-05	-11.7703	-35.3964	47.2522	3.07167e-10	MKNK2	;MKNK2	chr19	1835997	0.199225	0.158713	0.0405126
	cg17035412	0.577753	0.000470642	-51.2876	-74.9126	47.2501	3.07486e-10		SNX10;LOC103882955	chr3	84575745	0.0122403	0.00715084	0.00508944
	cg00380904	-0.366632	0.000743238	-3.28967	-26.9145	47.2496	3.07559e-10	E2F3	U6;E2F3	chr4	20384693	0.900569	0.929989	0.0294196
	cg24183261	-0.535378	0.000108273	-30.5183	-54.143	47.2494	3.07601e-10	EYA1	EYA1;LOC101015728	chr8	67228978	0.0865163	0.109525	0.023009
	cg01040585	-0.7064	2.43678e-06	-36.9266	-60.5506	47.2479	3.07824e-10		PSMB3;TRNAN-GUU	chr16	45366992	0.0730354	0.0962398	0.0232044
	cg25067077	0.329116	0.000100737	28.5472	4.92358	47.2473	3.07917e-10	RILPL2	RILPL2	chr11	122763557	0.0121639	0.00977169	0.00239222
	cg12347617	-0.400972	5.9545e-06	24.3132	-0.690064	47.2462	3.08079e-10		CALM3;LOC103886434	chr7	146611042	0.431758	0.513243	0.0814853
	cg23469673	0.18787	0.0274687	25.2277	-1.60564	47.2441	3.08396e-10	IER5	IER5	chr1	183238443	0.0243218	0.0207109	0.00361086
	cg21612445	-0.237659	0.000345036	59.1363	35.5154	47.2418	3.08734e-10	DLGAP1	DLGAP1;LOC103879578	chr18	9487385	0.868358	0.896462	0.0281034
	cg07213036	0.509094	0.00274194	-54.6562	-78.2747	47.2369	3.09476e-10	CDX2	CDX2	chr17	7222841	0.0199619	0.0121138	0.00784804
	cg11404544	-0.67391	5.12876e-06	-36.0059	-59.624	47.236	3.09613e-10	ELAVL4	ELAVL4	chr1	52310082	0.823746	0.8923	0.0685538
	cg17304111	-0.491845	3.20797e-06	4.64306	-28.2605	47.235	3.09774e-10	GPM6A	GPM6A	chr5	165093619	0.670071	0.74378	0.0737094
	cg05984554	0.435926	0.00109009	-27.4309	-51.048	47.2342	3.09899e-10	VSTM2B	VSTM2B	chr19	24092288	0.034611	0.0237567	0.0108543
	cg26147845	0.688373	1.87651e-06	-32.9066	-56.5234	47.2336	3.09978e-10	EP400	EP400	chr11	131081599	0.104162	0.0475985	0.0565639
	cg19055323	-0.320315	0.00731069	-15.2747	-38.8889	47.2285	3.10762e-10	KRTAP4-1	;LOC101009837	chr16	47877525	0.760892	0.834055	0.0731628
	cg18594706	0.45466	0.0101409	-34.6426	-58.2567	47.2282	3.10807e-10	MGMT	MGMT;LOC103887828	chr9	121040618	0.92465	0.900249	0.0244008
	cg23399173	0.486192	9.79385e-05	-18.8536	-42.4673	47.2274	3.10928e-10		U6;PRKD3	chr13	36314050	0.0406046	0.0284999	0.0121046
	cg25772669	0.272396	4.965e-05	58.829	35.2157	47.2267	3.11037e-10	FAM53C	FAM53C;CDC25C	chr6	131887145	0.0168297	0.0143418	0.00248789
	cg24885526	0.285491	0.000173129	42.3336	18.7216	47.2241	3.11433e-10	JAG1	JAG1	chr10	43433379	0.0772381	0.0607374	0.0165007
	cg22406037	-0.641807	0.00138068	-73.2991	-96.909	47.2199	3.12074e-10	FAM117B	FAM117B	chr12	64631058	0.767918	0.861966	0.0940489
	cg03881924	0.25978	0.00030713	48.65	25.0407	47.2187	3.12258e-10	E2F3	E2F3	chr4	20321485	0.0153116	0.0135434	0.00176826
	cg04842790	0.334236	0.000115211	24.9863	-1.37757	47.2175	3.12437e-10		IQSEC1	chr2	47134643	0.773065	0.746933	0.0261329
	cg00075034	-0.387699	4.91279e-06	31.5053	7.89737	47.2159	3.12689e-10	ZC3H7B	TEF;LOC103888389	chr10	81620243	0.897233	0.922268	0.0250352
	cg07371290	0.345338	8.53108e-06	41.632	18.025	47.214	3.12976e-10	HDAC5	;HDAC5	chr16	50704266	0.0668551	0.0492361	0.017619
	cg16980637	0.527998	0.000292405	-35.7299	-59.3363	47.2128	3.13162e-10	IGLON5	IGLON5	chr19	44387828	0.0525026	0.0349668	0.0175357
	cg06375342	-0.396488	0.00225629	-20.4179	-44.0241	47.2124	3.13227e-10	AFAP1	;LOC101015231	chr5	1016448	0.656355	0.729553	0.0731981
	cg02286917	-0.283589	0.047948	-36.1557	-59.7604	47.2096	3.13656e-10	PLAGL1	HYMAI;PLAGL1	chr4	118849595	0.802203	0.867919	0.0657159
	cg19798199	-0.420905	0.000367223	-11.446	-35.0502	47.2086	3.13805e-10	DDHD2	DDHD2	chr8	36400402	0.886636	0.926991	0.0403552
	cg03419232	-0.540526	9.26183e-06	-14.3929	-37.9969	47.2082	3.1387e-10	SYNJ2	SYNJ2	chr4	104219174	0.956902	0.96972	0.0128179
	cg16940935	-0.538561	2.47013e-06	-4.80862	-28.4126	47.2079	3.13911e-10	ACSM1	ACSM1	chr20	18709003	0.89676	0.92756	0.0308006
	cg14290628	0.603739	0.000352808	-54.7631	-78.3664	47.2065	3.14131e-10		IRS2;LOC103879466	chr17	86568188	0.546058	0.487943	0.0581154
	cg24553575	0.549994	1.13592e-05	-16.2929	-39.8954	47.205	3.14353e-10	S100A10	;S100A10	chr1	125825132	0.0332009	0.0206996	0.0125012
	cg14152249	-0.310193	4.91992e-05	43.38	19.7785	47.2031	3.14648e-10	SAMD4A	U6atac;LOC103886251	chr7	111168028	0.857145	0.899706	0.0425609
	cg03743243	0.404498	0.00156101	-22.3782	-45.9788	47.2012	3.14937e-10		;LOC103877931	chr14	105042843	0.90953	0.884074	0.025456
	cg14433598	0.270798	0.0343947	-22.6819	-46.2822	47.2006	3.15041e-10	IP6K1	IP6K1;GMPPB	chr2	85552713	0.865567	0.859342	0.00622531
	cg00989575	0.471339	4.40813e-06	8.4106	-32.0103	47.1994	3.15224e-10	MYOZ1	MYOZ1	chr9	56023816	0.837033	0.802643	0.0343903
	cg00350003	0.444039	0.00023269	-14.4396	-38.0392	47.1992	3.15252e-10	KCNJ12	;KCNJ12	chr16	20250772	0.0115874	0.00862466	0.00296278
	cg09492887	0.51515	0.00180584	-51.5557	-75.1542	47.197	3.15585e-10	SLC26A5	SLC26A5	chr3	125597617	0.0494613	0.031139	0.0183223
	cg09297447	0.426603	0.000420224	-14.1859	-37.7843	47.1967	3.15633e-10	WWP2	NOB1;LOC101014282	chr20	52049476	0.0184432	0.0143114	0.00413178
	cg17650713	-0.464364	0.000104554	-12.591	-36.189	47.1961	3.1573e-10	TRPV1	TRPV1	chr16	3241987	0.870943	0.91544	0.0444962
	cg27027803	0.313585	4.11485e-05	41.3952	17.7974	47.1955	3.15815e-10	GNAS	GNAS;LOC103887914	chr10	5404289	0.53992	0.504561	0.0353596
	cg15703690	0.440101	4.9775e-05	-1.84184	-25.4384	47.1931	3.162e-10	IL6	IL6	chr3	88209729	0.0678645	0.0476729	0.0201916
	cg00869158	-0.90472	0.00638787	-92.9066	-116.503	47.192	3.1637e-10	LOC151300	FEV;LOC103876541	chr12	80886702	0.790416	0.834919	0.044503
	cg00712122	0.30571	0.000219027	30.6795	7.08405	47.1909	3.16534e-10	AFTPH	;AFTPH	chr13	63475906	0.0108762	0.00926582	0.00161041
	cg26014266	0.68876	0.000164527	-61.8696	-85.4613	47.1834	3.17703e-10	C11orf87	C11orf87;C14H11orf87	chr14	98683434	0.0525112	0.0306928	0.0218184
	cg06732666	-1.01362	1.62571e-05	-88.4294	-112.02	47.1811	3.18062e-10	PLEKHM3	U6;PLEKHM3	chr12	70022109	0.069511	0.120228	0.0507172
	cg02754631	-0.237399	0.00037326	58.4053	34.8159	47.1788	3.18419e-10	EPHA4	EPHA4;LOC103876552	chr12	83339765	0.931534	0.945405	0.0138703
	cg06962642	0.427823	3.19542e-05	5.67411	-29.2634	47.1786	3.18444e-10	KIAA0391	;LOC103886186	chr7	91633720	0.678583	0.606997	0.0715865
	cg24952584	-0.27939	0.00127594	23.8091	0.220358	47.1775	3.18612e-10	LRRC15	;LRRC15	chr2	184317751	0.740446	0.787104	0.0466584
	cg03015592	0.566173	1.34364e-10	34.3533	-10.7646	47.1774	3.18642e-10		;OTOG	chr14	47415688	0.379278	0.291305	0.0879735
	cg08717182	-0.526012	1.7315e-06	-0.368941	-23.9575	47.1772	3.18668e-10	GFAP	GFAP	chr16	51497437	0.895347	0.928732	0.0333844
	cg21327235	-0.350185	0.0166445	-29.2384	-52.8258	47.1748	3.1904e-10	DNAH2	EFNB3;DNAH2	chr16	7435600	0.70523	0.765501	0.0602706
	cg09283043	0.861149	9.28718e-07	-54.4303	-78.0175	47.1744	3.191e-10		HOXA11-AS1_6;LOC101015211	chr3	83742071	0.8459	0.767247	0.0786529
	cg12910977	0.6075	3.48653e-05	-34.17	-57.7568	47.1737	3.19214e-10	LRRTM2;CTNNA1	LRRTM2	chr6	132425767	0.761639	0.72608	0.0355589
	cg21617762	0.317114	2.87762e-05	43.396	19.8102	47.1717	3.19521e-10		MNX1	chr3	178150453	0.0166909	0.0133736	0.00331731
	cg04751435	-0.561526	5.38096e-05	-30.4245	-54.0092	47.1694	3.19891e-10	CASC11	;LOC101001670	chr8	122734132	0.874868	0.921376	0.0465086
	cg24016044	0.603829	3.87683e-06	-22.0934	-45.6772	47.1676	3.20163e-10	CPEB4	CPEB4	chr6	167261155	0.0494336	0.034524	0.0149096
	cg20962211	0.317173	0.00603184	-1.06219	-24.646	47.1676	3.20172e-10	DNAJC10	DNAJC10	chr12	44595197	0.347647	0.324115	0.0235315
	cg11790624	0.518398	0.000165094	-30.2996	-53.8831	47.167	3.2026e-10	TOP1MT	TOP1MT	chr8	138190826	0.684743	0.644075	0.0406685
	cg18449721	0.666922	1.43553e-05	-41.4553	-65.0371	47.1637	3.20781e-10		PCDH7	chr5	25549521	0.059496	0.0350704	0.0244255
	cg06671706	0.669851	2.36e-11	21.2794	-44.8612	47.1635	3.20817e-10	CLDN23	CLDN23	chr8	10076704	0.126975	0.0843398	0.0426347
	cg13856236	0.397111	0.000144656	2.93131	-26.5122	47.1619	3.2107e-10	TBCCD1	CRYGS	chr2	98943099	0.791639	0.752085	0.0395532
	cg00226545	1.24317	0.000264595	-133.495	-157.075	47.1599	3.21376e-10	IRX3	IRX3	chr20	36769525	0.0321185	0.0134384	0.0186801
	cg18331519	1.34093	4.99246e-06	-114.127	-137.706	47.159	3.21525e-10	PENK;LOC101929415	PENK	chr8	52456541	0.0449944	0.0125999	0.0323945
	cg08211606	0.539339	6.26278e-07	2.60009	-26.1795	47.1588	3.21547e-10	ABCA1	ABCA1	chr15	29933988	0.733416	0.654743	0.078673
	cg20067801	-0.518465	1.91043e-09	35.1861	-11.6076	47.157	3.21836e-10		CDRT4;LOC101025112	chr16	15132362	0.806261	0.855897	0.0496357
	cg05506480	-0.546914	5.14647e-05	-27.3969	-50.9746	47.1555	3.22073e-10	RAB6B	RAB6B	chr2	151977756	0.826124	0.863489	0.0373654
	cg03255140	0.27097	0.0244707	-10.6865	-34.2634	47.1538	3.22339e-10	TCOF1	TCOF1	chr6	143940351	0.710134	0.688256	0.021878
	cg13580096	0.472169	1.49809e-05	-1.36832	-24.945	47.1533	3.22412e-10	ARMC1	ARMC1	chr8	61566614	0.0573056	0.0436057	0.0136999
	cg18718327	0.706628	6.27425e-05	-56.3198	-79.8961	47.1525	3.22544e-10	MAPKBP1	MAPKBP1	chr7	16361278	0.0348453	0.0188415	0.0160038
	cg26382635	-0.260462	0.000261994	49.2088	25.6334	47.1507	3.22824e-10	MAPK6	MAPK6;LOC101003631	chr7	26256380	0.931492	0.946612	0.01512
	cg13934257	-0.626599	1.79144e-05	-35.2125	-58.7878	47.1506	3.22851e-10	CFAP45	CFAP45;LOC103877078	chr1	133790509	0.744335	0.824584	0.0802481
	cg10214540	-0.556469	9.29081e-05	-33.6192	-57.1941	47.1498	3.22969e-10		;SH3RF3	chr13	100306323	0.867245	0.902772	0.0355269
	cg02489956	-0.776988	0.00304169	-93.1935	-116.767	47.1462	3.23539e-10	MESDC2	MESDC2	chr7	55468139	0.0670102	0.113598	0.0465874
	cg17491850	0.725982	0.000534835	-78.4112	-101.984	47.1462	3.23541e-10	DAB1	DAB1	chr1	59591626	0.0184548	0.0111788	0.00727603
	cg00999743	-0.454428	1.6118e-05	3.79334	-27.3658	47.1448	3.2376e-10		;LOC103876019	chr11	102436508	0.722054	0.800132	0.0780785
	cg14369405	0.251757	0.000592398	46.1806	22.6085	47.1441	3.23869e-10	MAPRE2	MAPRE2	chr18	26957260	0.0900632	0.081644	0.00841922
	cg10576392	0.37088	0.00181874	-13.2459	-36.8179	47.1439	3.239e-10		;LOC103880501	chr20	48009088	0.898154	0.888721	0.00943285
	cg02627455	-0.287929	0.000817939	25.7774	2.20572	47.1434	3.23983e-10	HOXA3	HOXA3;LOC103882948	chr3	83815635	0.917339	0.933133	0.0157942
	cg10142581	0.531657	0.00724722	-61.6226	-85.1939	47.1426	3.2412e-10	ADAM12	5S_rRNA;LOC103887811	chr9	117620864	0.622091	0.60097	0.0211205
	cg05615595	0.256113	0.027654	-11.9732	-35.5441	47.1418	3.24248e-10	DNAH10	;DNAH10	chr11	123192613	0.859696	0.819225	0.0404703
	cg01330120	-0.448805	2.09983e-05	4.51497	-28.0847	47.1394	3.24624e-10	LINC01331	ENC1;LOC103885179	chr6	68572320	0.710704	0.777785	0.0670806
	cg19402939	-0.722381	1.82764e-05	-52.1966	-75.7655	47.1377	3.24896e-10	CHRD	CHRD	chr2	101172363	0.807304	0.884182	0.0768779
	cg03326912	0.487524	3.91604e-05	-10.8114	-34.3802	47.1375	3.24924e-10	TMEM159;DNAH3	DNAH3	chr20	19225526	0.0971512	0.0741747	0.0229765
	cg03436530	0.39052	0.00105319	-13.8681	-37.4367	47.1372	3.24971e-10	GLCCI1	GLCCI1	chr3	103164257	0.114195	0.0777573	0.0364377
	cg18227352	0.47367	0.00361744	-50.1654	-73.734	47.1372	3.24977e-10	POC1B	POC1B;GALNT4	chr11	88826611	0.119162	0.0751036	0.044058
	cg09527561	0.583312	7.10142e-08	3.54236	-27.1105	47.1363	3.25117e-10	WIPF1	U7;LOC103876328	chr12	36481876	0.583757	0.494545	0.0892122
	cg05633503	0.594221	7.42224e-06	-22.5266	-46.0945	47.1359	3.25177e-10	C10orf11	;LOC103887530	chr9	53991427	0.345723	0.269237	0.0764862
	cg22860409	-0.281146	0.000189149	42.5557	18.9888	47.1338	3.25513e-10		;LOC103876031	chr11	104759486	0.926646	0.942594	0.0159477
	cg19877801	-0.280299	4.91687e-05	56.5236	32.9596	47.128	3.26442e-10	NOP58	SNORD70;NOP58	chr12	64169979	0.917397	0.938386	0.020989
	cg14579819	0.559622	9.4392e-05	-34.7546	-58.3178	47.1264	3.2669e-10	IGSF9B	IGSF9B	chr14	122811829	0.0340278	0.0230599	0.010968
	cg02985724	0.212502	0.000811518	65.0246	41.4614	47.1263	3.26708e-10	IGSF9	;IGSF9	chr1	133844520	0.0245044	0.0225734	0.00193101
	cg25520488	-0.445277	0.000300898	-16.6427	-40.2052	47.1249	3.26934e-10	TANC2	CYB561;LOC101019491	chr16	55283078	0.88442	0.913501	0.0290806
	cg14339599	0.498713	0.000115818	-21.177	-44.7392	47.1244	3.27015e-10	BCL6	BCL6	chr2	177822455	0.0638853	0.0444201	0.0194652
	cg13170721	-0.532823	3.55708e-05	-20.0956	-43.6578	47.1244	3.27015e-10	ADCK3	ADCK3	chr1	138327516	0.874684	0.91059	0.0359055
	cg01161698	-0.260446	0.015409	-2.601	-26.1628	47.1236	3.27142e-10	FBXO38	FBXO38;LOC103885491	chr6	142020939	0.880656	0.925283	0.0446272
	cg25822264	-0.296233	0.000280852	33.5068	9.94574	47.1222	3.2737e-10	LPAR2	LPAR2	chr19	18207343	0.768665	0.817493	0.0488283
	cg06630869	-0.325691	0.000447508	24.5132	-0.952199	47.122	3.27396e-10	SAPS1	PPP6R1	chr19	48166725	0.293177	0.344327	0.0511494
	cg16373229	0.843118	1.44085e-16	29.9772	-53.5376	47.1208	3.27595e-10	FEZF1	FEZF1;LOC101024759	chr3	144436285	0.169677	0.101547	0.0681301
	cg15962507	0.375202	0.00027388	3.69045	-27.2506	47.1203	3.27678e-10		U4;LSM10	chr1	38690884	0.680419	0.636585	0.0438344
	cg27520170	0.42956	0.000911941	-24.7146	-48.2744	47.1196	3.27783e-10	KCNJ10	KCNJ9;KCNJ10	chr1	133975140	0.101902	0.0750065	0.0268955
	cg11997733	0.400299	0.00276918	-28.1091	-51.6676	47.117	3.28203e-10	NEUROD2	NEUROD2	chr16	46276326	0.0312737	0.0219147	0.00935903
	cg02615833	0.277331	0.000820346	29.9547	6.39631	47.1168	3.28238e-10	PCDH24	CDHR2	chr6	169908559	0.406886	0.35364	0.0532463
	cg07067905	0.3543	0.000833712	0.015848	-23.574	47.1163	3.28321e-10		BRD7	chr20	32925912	0.466878	0.405582	0.0612962
	cg17599990	0.449371	0.000141118	-10.8097	-34.3676	47.1159	3.28379e-10	KCNG3;MTA3	KCNG3;LOC103876893	chr13	41482881	0.0494309	0.0348805	0.0145504
	cg01406459	-0.555406	2.43548e-06	-9.49346	-33.0506	47.1142	3.28647e-10	BIVM-ERCC5;ERCC5	;LOC101002093	chr17	80160995	0.868625	0.905312	0.0366869
	cg06093279	0.6423	1.17289e-05	-35.371	-58.928	47.1139	3.28701e-10	MTUS1	MTUS1	chr8	15736392	0.0490519	0.0297123	0.0193396
	cg26130656	0.16916	0.00368374	75.0665	51.5102	47.1126	3.28906e-10	CACNA1C	FKBP4;LOC103888468	chr11	2665523	0.435778	0.420281	0.015497
	cg14073650	-0.324567	0.00437601	-9.7226	-33.2773	47.1095	3.29413e-10	SUCO	U6;FASLG	chr1	195265183	0.810921	0.881837	0.0709156
	cg11494123	0.169409	0.00709103	64.4963	40.942	47.1085	3.29573e-10	PC	PC;LOC103877407	chr14	7135750	0.012572	0.0116292	0.000942758
	cg01840591	0.407359	0.0228566	-60.623	-84.1772	47.1085	3.29579e-10	SYT17	SYT17	chr20	17354799	0.0663913	0.0398746	0.0265167
	cg08502239	-0.270276	2.04154e-05	68.4105	44.8568	47.1074	3.29753e-10	RCVRN	RCVRN	chr16	9573085	0.970435	0.974138	0.00370354
	cg08001895	0.468894	3.62398e-05	-5.91703	-29.4696	47.1051	3.30127e-10	EPHA7	EPHA7;LOC101017230	chr4	88796422	0.0710261	0.0435073	0.0275189
	cg05920383	0.496688	0.00345198	-55.07	-78.6223	47.1047	3.3019e-10		API5;LOC101026498	chr14	21884473	0.335521	0.237735	0.0977852
	cg18220961	0.642534	0.000445232	-64.1648	-87.7164	47.1033	3.30411e-10		ANO1;LOC101022743	chr14	4444427	0.677674	0.596235	0.0814387
	cg06966242	0.753257	6.99039e-05	-66.6687	-90.2203	47.1033	3.30419e-10	AJAP1	AJAP1;LOC103875638	chr1	7611418	0.81363	0.722859	0.0907716
	cg13565011	-0.409127	3.78956e-06	25.3516	-1.80065	47.1019	3.30641e-10	FOXRED2	;TXN2	chr10	76974517	0.860331	0.897703	0.0373714
	cg13686143	0.351288	2.22083e-05	31.9365	8.38578	47.1015	3.30701e-10	ORC2L	FAM126B;ORC2	chr12	62777563	0.0763997	0.0600441	0.0163556
	cg08911721	0.574695	2.91168e-06	-14.1223	-37.6725	47.1003	3.30904e-10	CHD3	SCARNA21;LOC101014251	chr16	7604172	0.950416	0.931082	0.0193335
	cg12110036	-0.740023	2.70239e-12	16.0751	-39.6248	47.0994	3.31052e-10	SCAF8	U6;LOC101001984	chr4	107474680	0.905388	0.941602	0.0362131
	cg15794252	0.28781	0.0242031	-22.3665	-45.9157	47.0984	3.31203e-10	SNTB1	SNTB1;LOC101008873	chr8	115790412	0.0119825	0.0097083	0.00227423
	cg12261705	-0.627039	7.96896e-09	5.43696	-28.9835	47.093	3.32084e-10	NEO1	HCN4;LOC103885926	chr7	47720093	0.901485	0.933786	0.0323014
	cg14925061	-0.341995	2.11112e-05	36.3531	12.8073	47.0916	3.32314e-10	ERBB2	MIEN1	chr16	46402826	0.639146	0.688123	0.0489769
	cg13595556	-0.672066	0.0202927	-95.9274	-119.473	47.0914	3.32344e-10		;LOC101014964	chr15	97699325	0.755115	0.848883	0.093768
	cg11914902	0.560318	0.000146071	-37.8347	-61.3789	47.0884	3.32832e-10	POLR3B	POLR3B	chr11	105549656	0.0779184	0.0498255	0.0280929
	cg06088684	-0.564088	8.98873e-05	-35.6366	-59.1807	47.0883	3.32852e-10	ZNF385B	;ZNF385B	chr12	41622474	0.426621	0.513025	0.0864039
	cg03746834	-0.548324	2.41854e-05	-21.7952	-45.3382	47.0861	3.33215e-10	PNOC	PNOC	chr8	26387701	0.822145	0.889285	0.0671398
	cg22541378	0.821409	0.000476526	-91.3914	-114.934	47.0847	3.33445e-10	BMP6	BMP6	chr4	7582802	0.0157181	0.00790636	0.00781177
	cg02387854	0.395675	0.0109479	-27.785	-51.3272	47.0845	3.33466e-10	ANAPC11;THOC4	ALYREF	chr16	73223717	0.0641356	0.0442236	0.019912
	cg14601136	0.383661	0.000422851	-3.19455	-26.7364	47.0836	3.33617e-10	DGKG	DGKG	chr2	99129757	0.0558124	0.0396702	0.0161422
	cg22396127	-0.662094	1.09945e-09	8.16053	-31.6996	47.0781	3.34521e-10	MVB12B	NRON;MVB12B	chr15	98186482	0.913076	0.946989	0.0339136
	cg16789104	0.723643	0.00156	-89.3855	-112.923	47.0758	3.34888e-10	SKAP1	;SKAP1	chr16	29948700	0.115053	0.0632016	0.0518517
	cg14130677	-0.242386	0.0387601	-13.2015	-36.7387	47.0744	3.3512e-10	UBA6	UBA6	chr5	60781081	0.757722	0.822365	0.0646429
	cg01147467	-0.48047	3.15219e-05	-7.68116	-31.2179	47.0735	3.35269e-10	ALK	;LOC101023082	chr13	28964630	0.717973	0.772912	0.0549383
	cg10140391	-0.412073	0.000120683	-0.378329	-23.9145	47.0723	3.35473e-10	IQSEC1	;LOC101006019	chr2	47395269	0.771592	0.82312	0.0515278
	cg15597818	-0.459497	3.58862e-05	-4.19204	-27.7266	47.0692	3.35986e-10	PELI2	;LOC103886264	chr7	112614412	0.919914	0.940303	0.020389
	cg12767380	-0.323194	0.000157039	26.6594	3.12656	47.0657	3.36556e-10	KHNYN;SDR39U1	SDR39U1	chr7	81166191	0.637179	0.697454	0.0602748
	cg13876833	-0.518991	0.0012909	-50.1117	-73.6443	47.0653	3.36627e-10	LARP6	LARP6	chr7	45289522	0.853903	0.886959	0.0330559
	cg20657688	-0.37749	0.000440007	-0.627913	-24.1598	47.0638	3.36875e-10	OLFML2B	OLFML2B	chr1	135828289	0.877458	0.908525	0.0310669
	cg26749682	0.352723	8.66679e-06	37.8724	14.3413	47.0622	3.3714e-10	EMID1	RHBDD3;EWSR1	chr10	69803225	0.634532	0.582061	0.0524701
	cg14358543	-0.456658	1.03625e-07	32.1333	-8.60293	47.0607	3.37372e-10	EPAS1	EPAS1	chr13	45318358	0.862956	0.908059	0.0451032
	cg07981588	0.691621	5.21772e-05	-53.1361	-76.6657	47.0591	3.37637e-10	YWHAZ	;YWHAZ	chr8	96238922	0.0591583	0.0353657	0.0237926
	cg27071525	-0.324896	0.000140194	27.2087	3.6792	47.059	3.37653e-10	RGL2	RGL2;PFDN6	chr4	32555023	0.746261	0.790599	0.044338
	cg04447708	-0.730836	1.2068e-06	-37.1496	-60.6776	47.056	3.38151e-10	OBSL1	OBSL1	chr12	81480083	0.836534	0.903969	0.0674352
	cg14127937	-0.532115	6.15469e-06	-10.4081	-33.9361	47.0559	3.38178e-10	SLC39A11	SLC39A11;LOC101006159	chr16	64488911	0.649061	0.728972	0.0799105
	cg11581398	0.345182	0.0275328	-36.909	-60.4366	47.0552	3.38292e-10	SHD	;SHD	chr19	4092801	0.358318	0.299043	0.0592748
	cg20317872	-0.781569	5.41303e-14	22.3184	-45.8458	47.0547	3.38367e-10	DENND2D	DENND2D	chr1	112068492	0.810406	0.901557	0.0911505
	cg04283566	0.334953	6.36033e-05	32.8667	9.33986	47.0537	3.38539e-10	RAP2A	5S_rRNA;LOC103879421	chr17	74789490	0.197663	0.169314	0.0283496
	cg13309018	0.355912	5.56204e-05	23.652	-0.125535	47.053	3.38663e-10	CIZ1;DNM1	DNM1;LOC101007046	chr15	9861696	0.0859479	0.0689205	0.0170274
	cg07408148	0.786489	0.042625	-119.09	-142.616	47.0529	3.38679e-10		7SK;LOC101022665	chr6	15018614	0.807105	0.760052	0.0470534
	cg03342114	0.230984	0.00014639	71.9891	48.4627	47.0528	3.38682e-10	ICAM1	ICAM1	chr19	9214077	0.014034	0.0132523	0.000781631
	cg13015266	-0.581571	1.05487e-08	12.9053	-36.4314	47.0521	3.38806e-10	NOD1	NOD1	chr3	80682061	0.755888	0.847829	0.091941
	cg05251389	-0.354792	2.53969e-06	46.6725	23.1466	47.0517	3.38873e-10	BIK	BIK;MCAT	chr10	83347475	0.822756	0.867469	0.0447122
	cg13870374	0.428994	5.93177e-05	1.73994	-25.2647	47.0495	3.3924e-10	PAPD7	PAPD7	chr6	6482904	0.0664032	0.050381	0.0160222
	cg09262269	0.70048	3.91928e-05	-53.2473	-76.7719	47.0492	3.39279e-10	LOX	LOX	chr6	115946369	0.0401517	0.0240047	0.016147
	cg07778428	-0.495708	4.83657e-08	26.179	-2.65447	47.049	3.39323e-10	PAXBP1	PAXBP1	chr3	13742142	0.760246	0.819532	0.0592862
	cg18134036	-0.55918	0.00322363	-60.6819	-84.2059	47.0481	3.3947e-10	IGFBP1	IGFBP1	chr3	65485664	0.695248	0.784663	0.0894145
	cg14810021	0.417778	0.000408028	-11.933	-35.4564	47.0467	3.39704e-10	CREB5	CREB5;LOC101008231	chr3	82518058	0.0460378	0.0312216	0.0148161
	cg26551299	0.382358	0.00718574	-35.8073	-59.3306	47.0464	3.39743e-10	CCND2	CCND2	chr11	4346390	0.0817408	0.0643747	0.0173662
	cg16955935	-0.502692	7.66456e-06	-4.11764	-27.6407	47.0461	3.39809e-10		U4;LOC103886631	chr1	91200073	0.890762	0.93373	0.0429675
	cg14866504	0.524402	0.000738472	-40.3408	-63.863	47.0444	3.40077e-10		SMTNL2;LOC103878607	chr16	4295266	0.845438	0.812662	0.0327756
	cg22139271	0.223095	0.000104154	80.4791	56.958	47.0421	3.4046e-10	CTSB	CTSB	chr8	7060599	0.0107418	0.00980556	0.000936289
	cg01583487	0.286672	0.000264691	37.5986	14.0781	47.0409	3.40671e-10	MRC2	Y_RNA;MRC2	chr16	54471237	0.0334703	0.0277271	0.00574315
	cg07990376	-0.268366	0.00186959	29.4338	5.91341	47.0407	3.40698e-10	ZNF584	ZNF584	chr19	51073371	0.608938	0.650456	0.0415182
	cg10989897	0.745719	4.71236e-06	-47.1718	-70.6914	47.0391	3.40971e-10	ELAVL4	ELAVL4	chr1	52251665	0.0666762	0.0422384	0.0244378
	cg20689228	0.508626	1.64902e-05	-9.07422	-32.5937	47.0389	3.40996e-10	TACR1	TACR1;LOC101000673	chr13	74075812	0.038398	0.0291627	0.00923533
	cg08066917	-0.245884	0.00113205	52.2226	28.7032	47.0389	3.41001e-10		;LOC101009067	chr4	156000246	0.38482	0.433366	0.0485463
	cg26633139	-0.592628	4.94206e-05	-36.3599	-59.879	47.0382	3.41122e-10	PNOC	PNOC	chr8	26386807	0.699347	0.75271	0.0533627
	cg18940588	0.316515	0.000200479	27.6147	4.09581	47.0377	3.41202e-10	MIAT	MIAT_exon1;LOC101013833	chr10	67220684	0.026527	0.0235203	0.00300663
	cg22022799	0.6576	7.34594e-06	-34.3701	-57.8887	47.0372	3.41287e-10		NR2E1	chr4	154068920	0.0387984	0.0215317	0.0172667
	cg20643936	0.161649	0.0241053	47.8502	24.3317	47.0371	3.41307e-10	GRINA	;GRINA	Scaffold2233	74735	0.457753	0.450167	0.00758588
	cg10806711	0.446731	0.000296344	-18.5334	-42.0518	47.0369	3.41327e-10	FAM19A3	PPM1J;FAM19A3	chr1	113530498	0.31453	0.267255	0.0472744
	cg06166970	-0.469587	0.000524826	-28.753	-52.2711	47.0362	3.41446e-10		TNFRSF13B	chr16	16583232	0.732351	0.78398	0.0516291
	cg13228596	-0.584896	0.00226612	-52.2479	-75.7652	47.0345	3.4173e-10	ARHGEF10L	ARHGEF10L	chr1	19914461	0.856511	0.89801	0.0414988
	cg22721243	-0.806751	0.000529014	-79.627	-103.143	47.0323	3.42111e-10	ATXN1	ATXN1	chr4	16274209	0.749231	0.846896	0.0976657
	cg05490712	0.171316	0.012659	55.1247	31.6092	47.031	3.42319e-10	PAX6	PAX6	chr14	33025685	0.0114179	0.00955831	0.00185962
	cg19539652	-0.665078	0.00334985	-68.543	-92.0583	47.0308	3.42365e-10	SYNE4;ALKBH6	SYNE4	chr19	30530954	0.641777	0.705924	0.0641476
	cg25573572	-0.595169	4.18155e-08	4.40445	-27.9191	47.0292	3.42626e-10	PHGR1	;LOC103885764	chr7	14863516	0.730041	0.81738	0.0873387
	cg21835311	-0.470406	9.91483e-05	-14.9127	-38.4268	47.0282	3.42795e-10		;LOC103882910	chr3	77251235	0.656614	0.747223	0.0906085
	cg02219206	0.56057	0.00597069	-76.8571	-100.37	47.0254	3.43258e-10		Metazoa_SRP;LOC103877005	chr13	63764663	0.416819	0.322055	0.0947644
	cg18556420	-0.176011	0.0271101	34.7747	11.262	47.0253	3.43275e-10	LARP4B	;LOC101013478	chr9	895753	0.878774	0.918978	0.0402039
	cg13710969	1.42535	1.82037e-05	-129.235	-152.748	47.0253	3.43277e-10	BAHCC1	;LOC103879043	chr16	72798321	0.0372443	0.00934736	0.0278969
	cg04514109	0.625374	0.00771891	-91.5823	-115.095	47.025	3.43328e-10	ZNF181	;ZNF181	Scaffold7675	15427	0.0317874	0.015997	0.0157904
	cg25029670	0.747024	0.000324094	-74.8053	-98.3173	47.0241	3.43485e-10		CLK3;LOC103885941	chr7	49098589	0.120868	0.0783757	0.0424919
	cg26075090	-0.52549	3.30036e-06	-3.03539	-26.5469	47.0231	3.43653e-10	SEL1L3	;SEL1L3	chr5	20624107	0.826654	0.876624	0.0499704
	cg00003578	0.424274	2.38081e-05	8.95431	-32.4655	47.0225	3.4376e-10		;DHRS3	chr1	15399568	0.445878	0.376678	0.0692
	cg01607369	-0.633514	0.000592704	-64.4268	-87.9381	47.0224	3.43761e-10	PPFIBP2	PPFIBP2	chr14	57159212	0.187337	0.240429	0.0530915
	cg11932564	0.559557	0.000544181	-49.3283	-72.8393	47.0221	3.43824e-10	TNFRSF13C	TNFRSF13C	chr10	82190021	0.0172665	0.0100451	0.00722134
	cg11489192	-0.413365	0.00207609	-28.34	-51.8497	47.0195	3.44263e-10	LDLRAD3	LDLRAD3;LOC101005210	chr14	28900141	0.869116	0.898565	0.029449
	cg11728201	-0.600676	6.3728e-06	-24.2461	-47.7557	47.0191	3.4433e-10	AKAP12	7SK;ZBTB2	chr4	111061818	0.891109	0.934974	0.0438649
	cg06055724	-0.571104	8.73604e-05	-36.0471	-59.5563	47.0183	3.44466e-10	KIAA0319	KIAA0319;LOC103883531	chr4	24489700	0.889811	0.927906	0.0380945
	cg05351257	0.832308	0.00071875	-97.3456	-120.854	47.017	3.44679e-10	CCKBR	CCKBR	chr14	58729666	0.0166571	0.0078296	0.00882747
	cg26304744	-0.979475	2.95883e-05	-89.3717	-112.88	47.0169	3.44702e-10	RORA	RORA;LOC103885860	chr7	34917714	0.853121	0.916616	0.0634945
	cg22731359	0.619239	0.000577671	-60.4807	-83.9889	47.0163	3.448e-10	ZNF256	ZNF256	chr19	50647185	0.0132263	0.00805813	0.00516821
	cg17990278	0.610708	2.58902e-05	-34.217	-57.7249	47.0159	3.44867e-10	LY6G5C	LY6G5C;LOC103883603	chr4	31015577	0.0534624	0.0327374	0.020725
	cg05359249	0.404322	0.002678	-28.4116	-51.919	47.0148	3.45051e-10	CHPF	CHPF	chr12	81452997	0.0263155	0.0206216	0.00569393
	cg14359659	0.780566	3.47659e-05	-65.4806	-88.988	47.0147	3.45067e-10	FAM132B	;FAM132B	chr12	99961918	0.911386	0.869291	0.0420953
	cg16977992	0.524369	5.12905e-07	6.70674	-30.2132	47.0129	3.45371e-10		;FXYD4	chr9	37664701	0.587086	0.500154	0.0869326
	cg27542422	0.645371	0.00968293	-92.9012	-116.407	47.0116	3.45593e-10	CLIP1	CLIP1	chr11	121700400	0.0719532	0.0551591	0.0167941
	cg17660408	-0.336071	0.000114844	24.7374	1.23165	47.0115	3.45608e-10	DZIP1	DZIP1;LOC101005930	chr17	73028459	0.911242	0.932454	0.0212117
	cg20128671	0.394874	0.00030587	-2.07534	-25.5797	47.0088	3.46073e-10	INPP4B	INPP4B;LOC103884662	chr5	133195193	0.0774329	0.0617299	0.0157031
	cg23555471	-0.801214	2.87372e-06	-52.4576	-75.9617	47.0082	3.46171e-10	DTX1	DTX1;RASAL1	chr11	112301088	0.939012	0.967205	0.0281922
	cg09336243	0.68832	5.5166e-05	-53.6424	-77.1453	47.0056	3.46604e-10	CPXM2	CPXM2	chr9	115408816	0.309456	0.236966	0.0724906
	cg02172278	0.358716	0.00440172	-21.0208	-44.5224	47.0031	3.47036e-10	PTCH2	PTCH2	chr1	47158612	0.211058	0.17611	0.0349484
	cg14692709	0.708358	2.86104e-05	-52.2052	-75.7063	47.0021	3.47196e-10	COL11A2	COL11A2;LOC103883614	chr4	32428104	0.966097	0.941011	0.0250862
	cg05929314	1.1146	9.28805e-05	-112.544	-136.044	46.9992	3.47689e-10	SDK2	;SDK2	chr16	65047990	0.0324776	0.00795501	0.0245226
	cg10053622*	-0.577397	0.00017502	-37.7355	-61.2341	46.9974	3.48007e-10	DNAH2	EFNB3;DNAH2	chr16	7435610	0.66621	0.755783	0.0895732
	cg20154455	-0.415702	0.000112599	-1.15455	-24.6526	46.9961	3.48219e-10		U1;LOC103877885	chr1	147111498	0.881589	0.916451	0.0348618
	cg09508496	1.91298	1.07867e-05	-159.076	-182.573	46.9951	3.48393e-10	RYR1	MAP4K1	chr19	32836110	0.0732005	0.0149524	0.0582481
	cg19081084	0.874976	0.000247091	-92.4281	-115.925	46.9931	3.4873e-10		TBC1D30	chr11	60208416	0.0211548	0.00805522	0.0130996
	cg27183495	0.514971	0.000171839	-29.2469	-52.7433	46.9929	3.48766e-10	BCL2L12;IRF3	BCL2L12	chr19	42904200	0.0298481	0.0202335	0.00961458
	cg00631557	0.227441	0.00243076	43.4409	19.9445	46.9928	3.48783e-10	DNAH1	DNAH1;LOC103882060	chr2	82900824	0.661299	0.626444	0.034855
	cg11469533	0.482881	0.00844617	-59.1901	-82.6854	46.9907	3.49151e-10	TBC1D24	TBC1D24;ATP6V0C	chr20	2393618	0.816582	0.78518	0.0314012
	cg22892110	0.968458	0.00261124	-105.064	-128.559	46.99	3.49273e-10	MAPK15	MAPK15	chr8	138564162	0.257431	0.185594	0.071837
	cg26114140	0.628191	1.02476e-05	-32.0497	-55.5428	46.9862	3.4991e-10		U6;AKT2	chr19	34583364	0.091101	0.0447002	0.0464008
	cg03922983	0.220314	0.000342478	70.5709	47.0785	46.9847	3.50173e-10	PRR3;GNL1	GNL1;PRR3	chr4	30002722	0.011404	0.0107672	0.000636799
	cg15510085	-0.469036	0.000126805	-14.8509	-38.3422	46.9825	3.50546e-10	MACROD1	FLRT1;LOC103877434	chr14	9956884	0.885547	0.918666	0.0331198
	cg26457421	0.27417	0.0146908	-7.11249	-30.6031	46.9812	3.5078e-10	CCDC66	CCDC66	chr2	78733209	0.102896	0.0721863	0.0307097
	cg07908679	-0.719971	9.5896e-06	-47.6072	-71.0974	46.9805	3.50904e-10		;RNF32	chr3	177713269	0.661739	0.751991	0.0902514
	cg17493898	0.537129	2.22207e-05	-17.7797	-41.2699	46.9803	3.50923e-10	CIAPIN1;COQ9	COQ9;CIAPIN1	chr20	40037589	0.0418457	0.0293273	0.0125184
	cg13419032	-0.527463	5.94806e-05	-23.8408	-47.3308	46.9801	3.50969e-10	SLC6A17	SLC6A17	chr1	111051469	0.369349	0.433038	0.0636894
	cg21181703	-0.39469	6.26715e-06	26.8117	3.32343	46.9766	3.51562e-10	STARD13	;LOC103879157	chr17	12130599	0.919228	0.941631	0.0224034
	cg17710155	-0.333096	0.00198495	-2.61425	-26.1025	46.9765	3.51586e-10	FAM208B	FAM208B;LOC100999473	chr9	5924626	0.846784	0.904134	0.0573499
	cg13070193	0.518991	0.000142712	-28.6813	-52.1687	46.9749	3.51855e-10	ADCY1	ADCY1;LOC100998578	chr3	65666436	0.0588017	0.0394708	0.0193309
	cg14847351	0.16397	0.0418125	32.9867	9.49996	46.9734	3.52112e-10		MYLIP;LOC101013183	chr4	16016554	0.889859	0.895647	0.00578824
	cg18574403	0.603828	9.86794e-09	9.01393	-32.5003	46.9728	3.52216e-10	ENGASE	ENGASE	chr16	70424744	0.298281	0.22348	0.0748008
	cg20585676	-0.555607	1.89357e-07	4.7178	-28.2039	46.9722	3.52331e-10	LOC100132215	OTX1;LOC101016973	chr13	61970993	0.198991	0.261451	0.0624599
	cg17226148	-0.668589	4.36855e-10	9.08396	-32.57	46.9721	3.52334e-10	PNLDC1	PNLDC1	chr4	155100010	0.819369	0.866554	0.0471849
	cg25929173	0.173488	0.0114383	52.6301	29.1442	46.9717	3.52417e-10		NEUROD1	chr12	43538243	0.00942759	0.00859613	0.000831463
	cg02063370	0.557085	0.000141215	-37.1283	-60.6134	46.9704	3.52642e-10	SULT6B1	;LOC103876861	chr13	36174710	0.877406	0.82468	0.0527258
	cg22511293	0.417794	0.000244561	-5.22833	-28.7127	46.9688	3.52918e-10	KCTD10;UBE3B	UBE3B	chr11	108623088	0.0227506	0.0149188	0.0078318
	cg01353538	-0.283713	0.000862507	26.2894	2.80638	46.9661	3.53379e-10	VEGFA	VEGFA	chr4	43164901	0.889091	0.91839	0.0292992
	cg03394150	0.696017	0.0261806	-125.149	-148.631	46.9636	3.53807e-10	GSG1L	GSG1L	chr20	25730543	0.0221941	0.00973328	0.0124608
	cg19275832	-0.62598	5.57416e-05	-43.4615	-66.9426	46.9623	3.54045e-10		;GDAP2	chr1	118595990	0.859749	0.907025	0.0472757
	cg27591117	0.491013	0.00573614	-61.1079	-84.5883	46.9608	3.54299e-10	PLCB1	TMX4;LOC103888102	chr10	40922102	0.0272963	0.0170783	0.010218
	cg19035405	-0.39371	0.000308671	-0.94591	-24.4252	46.9586	3.54682e-10		U6;TOPBP1	chr2	152189820	0.42	0.485624	0.0656238
	cg25904398	-0.584661	1.0978e-06	-10.1008	-33.5801	46.9586	3.54689e-10	SATB1-AS1	SATB1;LOC100997523	chr2	158838934	0.145467	0.194326	0.0488588
	cg24975610	0.265714	0.00806322	5.30815	-28.7864	46.9566	3.55034e-10	PAX5	;PAX5	chr15	39027534	0.690772	0.647842	0.0429292
	cg26820501	0.301276	2.25609e-05	51.6558	28.1781	46.9554	3.55238e-10	NCSTN;COPA	COPA;NCSTN	chr1	134246383	0.0124222	0.00979115	0.00263108
	cg08966366	-0.636876	9.58391e-05	-49.4947	-72.9715	46.9538	3.5552e-10	TSC2	;TSC2	chr20	1970851	0.950951	0.965435	0.0144838
	cg10416312	-0.530797	1.58825e-06	-0.728669	-24.2047	46.9521	3.55812e-10	C7orf26	C7orf26;C3H7orf26	chr3	38997014	0.749047	0.831856	0.0828089
	cg25780843	-0.352868	5.62577e-06	41.0548	17.5789	46.9518	3.55867e-10	MUS81	MUS81	chr14	8244200	0.762257	0.799374	0.0371173
	cg24042854	0.546311	0.0227114	-83.502	-106.974	46.9442	3.57187e-10	C3orf21	XXYLT1;LOC103882504	chr2	185147334	0.814291	0.788444	0.0258471
	cg12276228	0.256168	0.000185871	55.728	32.2566	46.9428	3.57442e-10	SLC3A2	SLC3A2;LOC101003559	chr14	10846618	0.0131193	0.011277	0.00184229
	cg09545062	-0.42955	0.00025752	-11.6264	-35.0975	46.9422	3.57534e-10		;LOC101021565	chr14	111254825	0.749169	0.832085	0.0829164
	cg18881684	0.401354	7.63469e-06	23.512	0.0416803	46.9407	3.57801e-10		LRRC7;LOC101020965	chr1	71609576	0.0131787	0.00951367	0.00366503
	cg04852103	0.180548	0.000333634	98.7663	75.297	46.9385	3.58188e-10	ACBD6	ACBD6	chr1	183594327	0.0106913	0.0100394	0.000651879
	cg16181461	0.685493	0.000127091	-60.3983	-83.8664	46.9361	3.58618e-10	ATP6V1B2	ATP6V1B2	chr8	18106711	0.061766	0.0395828	0.0221832
	cg00012036	0.253996	0.00285589	27.7164	4.24868	46.9355	3.58714e-10	H3F3B	;H3F3B	chr16	67169038	0.0722199	0.0614054	0.0108144
	cg13061045	-0.346971	0.00127837	-2.22568	-25.6934	46.9354	3.58733e-10	HDAC9	FERD3L;LOC101021828	chr3	91869273	0.844604	0.886363	0.0417597
	cg14792619	-0.3166	5.55365e-05	38.3241	14.8565	46.9353	3.5875e-10	ANKS4B	ANKS4B	chr20	19303787	0.880544	0.9113	0.0307566
	cg02168806	-0.332918	1.53636e-05	41.2845	17.8176	46.9338	3.59008e-10	FTO	;LOC101009761	chr20	36546941	0.876472	0.916155	0.0396824
	cg16773741	-0.483317	2.15726e-06	8.72746	-32.1932	46.9316	3.59409e-10	CLDN5	;CLDN5	chr10	60772538	0.763313	0.838263	0.0749501
	cg00929243	-0.470939	4.26473e-05	-8.43256	-31.8983	46.9315	3.59427e-10	LAYN	BTG4	chr14	101008830	0.814194	0.881542	0.0673485
	cg02159381	0.576684	1.33927e-08	12.9717	-36.4368	46.9303	3.59639e-10	BSX	BSX	chr14	112240111	0.119803	0.0812192	0.0385836
	cg03375194	0.582181	2.99407e-08	8.04969	-31.5143	46.9293	3.59809e-10	NAV1	NAV1;LOC101014467	chr1	162317593	0.916445	0.885079	0.0313658
	cg21579782	-0.306173	0.0142513	-20.0016	-43.4659	46.9286	3.59931e-10	LOC101929555	UNC5CL;LOC103883667	chr4	40272853	0.387777	0.442336	0.0545596
	cg17239285	-0.603455	3.2963e-05	-31.5389	-55.003	46.9282	3.59996e-10		;TRNAT-CGU	chr16	24598105	0.825833	0.889138	0.0633052
	cg01836044	0.412258	0.00334057	-32.4774	-55.9405	46.9263	3.60342e-10	PCDH20	;PCDH20	chr17	39750962	0.0335482	0.0234385	0.0101097
	cg13664579	0.247283	0.00236404	31.6854	8.22283	46.9251	3.60553e-10	RALGDS	;RALGDS	Scaffold1592	193593	0.0177363	0.0154023	0.00233396
	cg10188403	0.281337	0.000252061	39.7556	16.2934	46.9245	3.60662e-10	EEF1B2;NDUFS1	EEF1B2;NDUFS1	chr12	68127475	0.0120923	0.00995597	0.00213633
	cg23969922	0.652968	0.00349202	-61.5075	-84.9696	46.9242	3.60702e-10		HIVEP1;LOC103883469	chr4	11904783	0.840772	0.758941	0.0818317
	cg03156769	0.318219	0.00318546	-1.78541	-25.2473	46.9237	3.60798e-10	FBXL5	FBXL5	chr5	10369641	0.0295614	0.0227564	0.00680494
	cg06559005	-0.724595	8.89105e-07	-33.8364	-57.2972	46.9215	3.61184e-10		NNMT	chr14	103702551	0.875773	0.933116	0.0573428
	cg01144053	0.586864	3.60432e-08	7.33897	-30.7996	46.9213	3.61212e-10		;LOC103876711	chr13	6706483	0.0834105	0.0544552	0.0289553
	cg15624810	0.52916	3.47751e-07	7.60503	-31.0654	46.9208	3.61304e-10	MAPKAP1	Metazoa_SRP;LOC103878514	chr15	99128057	0.92147	0.895848	0.0256214
	cg06899248	-0.267499	0.0251627	-12.867	-36.3273	46.9205	3.61352e-10		KIF2B	chr16	34933909	0.867247	0.910741	0.0434938
	cg06173720	0.442421	1.24219e-05	8.86111	-32.3212	46.9202	3.61415e-10	LRRC4;SND1	LRRC4	chr3	150008040	0.476113	0.406247	0.069866
	cg10451653	-0.414915	0.00014421	-2.87399	-26.3338	46.9197	3.61504e-10		EEF1A2	chr10	769972	0.0423068	0.0547261	0.0124193
	cg13108646	0.492385	0.00227341	-49.4736	-72.9331	46.919	3.6163e-10		SLC35C2;CDH22	chr10	17964219	0.0500731	0.0315116	0.0185615
	cg06621691	0.4407	5.35564e-05	-1.20101	-24.6599	46.9178	3.61834e-10	SDK1	;LOC103882727	chr3	36704285	0.847435	0.818191	0.0292438
	cg03997663	0.658528	8.87283e-05	-52.9811	-76.4387	46.9153	3.62288e-10	HELT	HELT	chr5	174124827	0.0690064	0.0443493	0.0246571
	cg19116006	0.296025	0.000238266	34.68	11.2229	46.9142	3.62483e-10	GNAS	GNAS;LOC103887914	chr10	5403363	0.00655793	0.00540077	0.00115715
	cg21336122	-0.530804	1.78879e-05	-16.0725	-39.5268	46.9086	3.6347e-10	INADL	U6;INADL	chr1	64041863	0.803591	0.860787	0.0571962
	cg05080790	-0.525306	6.66176e-06	-8.77756	-32.2309	46.9066	3.63831e-10	C6orf142	;MLIP	chr4	53249638	0.900203	0.942735	0.0425314
	cg14016089	0.563547	0.00664873	-78.1611	-101.614	46.9066	3.63837e-10	ZFP37	;ZFP37	chr15	21672920	0.0304142	0.0180301	0.0123841
	cg02800396	0.425899	0.00281208	-34.0958	-57.5489	46.9061	3.63926e-10	SF1	PYGM	chr14	9326918	0.908149	0.885846	0.022303
	cg17320269	0.764284	0.00436523	-80.2244	-103.677	46.9049	3.64129e-10	PTAFR	;PTAFR	chr1	30411747	0.758676	0.65968	0.0989961
	cg21018629	-0.456682	0.0277722	-77.1878	-100.64	46.9048	3.64148e-10	LRRC16A	;LOC101007411	chr4	25504666	0.901511	0.934336	0.0328253
	cg00467529	0.513746	0.000229339	-31.3633	-54.8156	46.9045	3.64198e-10	IL10RA	IL10RA	chr14	107335259	0.0477303	0.0309602	0.0167701
	cg17887007	-0.728974	1.60519e-06	-38.5561	-62.0079	46.9034	3.64391e-10	HIVEP2	;HIVEP2	Scaffold715	310041	0.7789	0.865923	0.0870227
	cg22535754	0.301286	5.37289e-05	46.9349	23.4841	46.9014	3.64751e-10	PAFAH1B3;PRR19	PAFAH1B3	chr19	36507226	0.467335	0.399809	0.067526
	cg06403289	0.238349	0.0003812	58.5392	35.0887	46.9008	3.6486e-10	ZBTB7A	ZBTB7A	chr19	3875204	0.0149606	0.0127512	0.00220937
	cg20417351	0.514454	9.01079e-05	-24.7449	-48.1937	46.8977	3.65414e-10	VPS53	FAM101B;LOC101005344	chr16	324544	0.814978	0.75571	0.0592684
	cg00210007	-0.448965	0.000370853	-20.1479	-43.5967	46.8975	3.65447e-10	ESRRG	;LOC103877939	chr1	148053220	0.330934	0.35331	0.0223756
	cg15132013	-0.296964	0.000242495	34.9048	11.4601	46.8894	3.66909e-10	SKI	SKI	chr1	5198862	0.214091	0.261555	0.0474632
	cg02292704	-0.514003	2.41961e-05	-14.5066	-37.9512	46.8893	3.66932e-10	C10orf122	TEX36	chr9	117208814	0.905405	0.934995	0.0295904
	cg00307818	0.480597	6.67629e-05	-12.256	-35.699	46.8859	3.67543e-10	BSND	BSND	chr1	57197560	0.775148	0.716331	0.0588171
	cg04905049	0.330732	0.0037991	-9.95545	-33.398	46.8851	3.67688e-10	HELT	HELT	chr5	174126107	0.0629417	0.0458812	0.0170605
	cg22736379	-0.585761	0.000225726	-46.6374	-70.0787	46.8826	3.68129e-10	EIF2S1	EIF2S1	chr7	123481929	0.835134	0.908572	0.0734385
	cg19679501	-0.328391	5.97683e-05	33.4505	-10.0095	46.882	3.68238e-10	RANBP17	TLX3;LOC101024092	chr6	164658747	0.714775	0.766698	0.0519226
	cg00962304	0.704002	0.00126499	-81.5147	-104.956	46.8819	3.68262e-10	RPL28	TMEM238	chr19	48300061	0.0984763	0.0593906	0.0390857
	cg20258580	-0.469196	6.1395e-06	5.66358	-29.1039	46.8807	3.68479e-10	IGF1R	IGF1R;LOC103886074	chr7	73119698	0.843833	0.891815	0.0479815
	cg08083051	-0.738334	1.66902e-05	-53.5527	-76.9929	46.8805	3.68518e-10	FBN1	;LOC103885814	chr7	22703016	0.764292	0.860481	0.0961886
	cg03726804	-0.411692	2.83185e-06	26.2331	-2.79385	46.8785	3.68872e-10	ALPK1	;LOC101006177	chr5	103495656	0.899507	0.930463	0.0309561
	cg07368728	-0.590331	0.00691792	-84.3263	-107.765	46.8765	3.69241e-10		FOS	chr7	131316282	0.686459	0.763851	0.0773924
	cg27210286	-0.536364	3.54265e-05	-21.7621	-45.199	46.8739	3.6971e-10	GIGYF2	GIGYF2	chr12	94512844	0.794854	0.861481	0.0666271
	cg15021439	0.669054	5.23907e-05	-49.8297	-73.2661	46.8728	3.6991e-10	OBSL1	;TMEM198	chr12	81463423	0.0676426	0.037531	0.0301116
	cg16741128	0.358162	0.000630374	1.36761	-24.8039	46.8725	3.69957e-10	SERTAD2	SERTAD2;LOC101025679	chr13	63589412	0.821836	0.806491	0.0153443
	cg03375833	-0.416369	0.00104341	-21.1655	-44.6016	46.8722	3.70015e-10	TTLL3	;LOC103881922	chr2	50369567	0.845383	0.873829	0.0284463
	cg03877020	0.690542	2.14717e-05	-47.8078	-71.2435	46.8715	3.70141e-10	VARS	VARS;LOC100997431	chr4	31135203	0.063407	0.0348008	0.0286062
	cg19402238	0.315999	0.01585	-24.0112	-47.4468	46.8713	3.70171e-10	FAM59B	GAREM2;LOC103876809	chr13	25209888	0.405981	0.351696	0.0542846
	cg21178645	-0.537678	4.31386e-10	36.4548	-13.0195	46.8705	3.70314e-10	DIRAS2	DIRAS2	chr15	100016270	0.59103	0.674528	0.083498
	cg03527422	0.572827	0.030849	-105.121	-128.554	46.8643	3.71437e-10	POU3F2	POU3F2	chr4	94209146	0.0190147	0.00829586	0.0107189
	cg14051842	0.35722	6.07381e-05	24.0601	0.628171	46.864	3.71508e-10	LOC100270746;C6orf41	;TRNAI-UAU	chr4	26713953	0.0659901	0.0548844	0.0111057
	cg20372535	0.301017	0.000550492	24.4079	0.976078	46.8636	3.71567e-10		Y_RNA;EFNA1	chr1	128944494	0.903564	0.889795	0.0137689
	cg02645407	-0.612905	1.52595e-06	-16.1885	-39.6199	46.8628	3.71713e-10	ALCAM	ALCAM	chr2	25312434	0.823048	0.876555	0.0535069
	cg14162681	0.213881	0.000210743	79.5354	56.1046	46.8615	3.71954e-10	FAM158A	EMC9	chr7	80864175	0.0140206	0.0128118	0.00120881
	cg26026450	-0.541176	1.00798e-10	42.2554	-18.8251	46.8607	3.72099e-10	CXCR5	CXCR5	chr14	108213365	0.697215	0.774978	0.0777633
	cg07763337	-0.392519	1.14819e-05	24.0854	-0.655071	46.8606	3.72125e-10	LCN8	LCN8	chr15	1481624	0.523492	0.605307	0.0818153
	cg03148461	0.613699	7.3641e-06	-27.5072	-50.9374	46.8604	3.72151e-10	BRAF	BRAF	chr3	162708784	0.122848	0.0812022	0.0416458
	cg23890639	-0.375321	1.58936e-05	25.846	2.41579	46.8604	3.72164e-10	AP3B2	AP3B2;CPEB1	chr7	58846216	0.854106	0.901168	0.047062
	cg00029826	0.241693	0.0242451	-2.00008	-25.4291	46.858	3.72588e-10	CCNB1IP1	SNORD126;CCNB1IP1	chr7	76974922	0.039218	0.0283485	0.0108695
	cg14066425	-0.211048	0.00206448	54.2086	30.7797	46.8577	3.7264e-10	CHD4	SCARNA11;LOC103875587	chr11	6689998	0.887214	0.91312	0.0259062
	cg17928459	-0.611442	1.55824e-06	-17.7959	-41.2246	46.8573	3.72712e-10	HHEX	HHEX	chr9	84667197	0.484688	0.560359	0.075672
	cg03908270	0.538309	2.51299e-07	8.21507	-31.6435	46.8569	3.72787e-10	PCYT2	PCYT2	chr16	73243469	0.209892	0.165171	0.0447204
	cg26674301	-0.52968	3.43362e-05	-20.3191	-43.7474	46.8566	3.72852e-10	KCNJ4	KCNJ4	chr10	78656887	0.821476	0.874114	0.0526374
	cg03008525	0.162879	0.010517	63.3837	39.9554	46.8564	3.72877e-10		;NRTN	chr19	5589357	0.00834589	0.0082123	0.000133584
	cg08856420	0.586789	0.000367851	-51.872	-75.2993	46.8546	3.73215e-10		U6;LOC103883598	chr4	30520153	0.0883295	0.0595257	0.0288038
	cg15195267	0.393456	0.0211623	-55.7337	-79.1599	46.8524	3.7362e-10		SMPD1;LOC101013028	chr14	58610056	0.06576	0.0388696	0.0268904
	cg07381634	0.662537	1.33414e-05	-40.0165	-63.4418	46.8505	3.73957e-10		NEUROD2	chr16	46268891	0.0892063	0.0560635	0.0331428
	cg06899530	0.409163	0.000159507	-1.13071	-24.5527	46.844	3.75153e-10	ILDR2	ILDR2;LOC101021191	chr1	189878395	0.0328178	0.0257052	0.00711264
	cg19274368	-0.733772	4.96423e-07	-32.8828	-56.3043	46.843	3.75337e-10	SHANK2	SHANK2	chr14	3916036	0.721699	0.809331	0.0876315
	cg01446605	0.598878	9.51746e-05	-42.9798	-66.401	46.8423	3.75473e-10	TYROBP	TYROBP	chr19	30419112	0.803266	0.717221	0.0860453
	cg25521406	-0.579767	2.06016e-05	-26.4971	-49.9176	46.8408	3.75739e-10	PDE3A	PDE3A	chr11	19963623	0.811744	0.898239	0.0864951
	cg14973797	0.490366	0.000107862	-19.8553	-43.2751	46.8396	3.75962e-10	BMPR2	BMPR2;LOC101018975	chr12	64269241	0.0654054	0.0436108	0.0217946
	cg24935953	0.393559	0.0132624	-37.9781	-61.3978	46.8393	3.7602e-10	PFN3	F12;PFN3	chr6	170771604	0.202573	0.143398	0.0591744
	cg21571548	-0.505787	2.09229e-05	-11.1034	-34.5229	46.8391	3.76054e-10	DIRC3	Pinc;LOC103876522	chr12	79470636	0.738299	0.788826	0.0505265
	cg26293019	-0.561213	0.000307369	-44.3769	-67.796	46.8383	3.76209e-10	ISL1	ISL1	chr6	47344587	0.13861	0.177886	0.0392759
	cg06776741	-0.413424	0.000153702	-1.26429	-24.6819	46.8351	3.76788e-10	OLFML2B	OLFML2B	chr1	135805068	0.827508	0.870574	0.0430665
	cg15740492	0.414032	0.000355985	-9.92366	-33.3411	46.8349	3.76835e-10	DPF3	DPF3;LOC101025870	chr7	128949415	0.0300359	0.0211568	0.00887903
	cg10354104	-0.478836	5.92595e-06	4.02749	-27.4445	46.8341	3.76979e-10	OAT	OAT	chr9	115965271	0.871075	0.918072	0.0469971
	cg14194652	-0.502244	1.87088e-06	5.11125	-28.5277	46.833	3.77189e-10		Y_RNA;LOC103879320	chr17	51979605	0.831132	0.892278	0.0611464
	cg22399873	-0.483612	9.49568e-05	-17.6955	-41.111	46.8311	3.77534e-10	FBXO41	FBXO41	chr13	72206184	0.102169	0.135435	0.0332655
	cg21099624	0.155825	0.0133279	65.5533	42.1379	46.8308	3.77596e-10	VEGFA	VEGFA	chr4	43149709	0.0165587	0.0156814	0.000877228
	cg00826728	0.544622	0.000217718	-37.7766	-61.1907	46.8284	3.7804e-10	NRP1	NRP1;LOC103887411	chr9	32763756	0.0628289	0.0411852	0.0216437
	cg18246991	0.303388	0.000192494	33.2161	9.80196	46.8283	3.78053e-10	FAT1	FAT1;LOC103884848	chr5	175651734	0.886949	0.877722	0.00922727
	cg17109704	-0.680485	9.65403e-06	-40.495	-63.9091	46.8282	3.78071e-10	TUBGCP2	ADAM8	chr9	124769371	0.655365	0.750968	0.0956023
	cg20746282	-0.622584	5.50537e-09	7.68532	-31.0989	46.8272	3.78247e-10	PRUNE2	GCNT1;LOC103878429	chr15	83453272	0.828242	0.879474	0.0512325
	cg20784672	-0.436017	0.000931588	-11.2403	-34.6539	46.8271	3.78279e-10	SPTLC3	SPTLC3	chr10	45735363	0.852724	0.906324	0.0535991
	cg15110918	-0.420062	0.000627534	-17.5928	-41.0054	46.8251	3.78644e-10	LOC101929427;KIRREL3	KIRREL3;LOC103877993	chr14	115667607	0.597354	0.66843	0.0710759
	cg17009297	0.703384	6.01907e-07	-28.6706	-52.083	46.8248	3.78699e-10	EBF1	;EBF1	chr6	152557698	0.0566275	0.0291365	0.027491
	cg00507727	0.302771	0.000454262	25.7596	2.34726	46.8246	3.78732e-10	ICA1	ICA1	chr3	102846267	0.0175558	0.0151978	0.00235801
	cg22989447	-0.752081	0.000516689	-83.4031	-106.815	46.8244	3.78767e-10	GREB1	5S_rRNA;GREB1	chr13	10825801	0.747226	0.842441	0.0952151
	cg13863095	0.409959	2.92198e-06	25.5246	-2.11324	46.8227	3.79082e-10	STON1;STON1-GTF2A1L	;STON1	chr13	47578223	0.017066	0.0126741	0.00439194
	cg01511220	-0.431189	8.4772e-07	28.0164	4.6062	46.8204	3.79523e-10	NOTCH2	ADAM30	chr1	120769487	0.919151	0.943193	0.0240421
	cg17651613	0.690882	2.1634e-05	-47.0214	-70.4306	46.8185	3.79867e-10		;LOC100997134	chr8	136885747	0.134406	0.0784242	0.0559823
	cg18170080	0.57628	8.88851e-06	-21.0031	-44.4119	46.8175	3.80066e-10	ESAM	ESAM	chr14	113799233	0.0670687	0.0440895	0.0229792
	cg02133079	-0.751448	0.00385736	-104.113	-127.52	46.815	3.80521e-10		U6;LOC103887469	chr9	43633942	0.115193	0.164137	0.0489443
	cg15561624	0.64539	0.00402349	-78.798	-102.205	46.8144	3.80631e-10	EPB41L4B	U6;FRRS1L	chr15	25627593	0.920362	0.886595	0.0337676
	cg18963906	1.10934	0.000111273	-113.247	-136.654	46.8133	3.80838e-10	RNLS	;LOC101018358	chr9	80680230	0.033424	0.0116698	0.0217542
	cg26450747	0.233417	0.000191428	67.8198	44.4132	46.8133	3.80843e-10	PPP1R12C	PPP1R12C	chr19	48014353	0.0192098	0.0170699	0.00213992
	cg24951824	-0.418052	0.000430514	-11.733	-35.1386	46.8113	3.81215e-10	SEMA3F	GNAT1	chr2	85120867	0.864382	0.903932	0.0395506
	cg05353415	0.31138	0.000227684	29.1797	5.77533	46.8087	3.81706e-10	GLI3	;GLI3	chr3	68978167	0.0999346	0.0839509	0.0159836
	cg08539251	-0.447538	1.03221e-05	7.95507	-31.3593	46.8085	3.81736e-10	EPHB2	;EPHB2	chr1	24990421	0.797304	0.850225	0.052921
	cg00740691	0.828883	7.85774e-05	-78.0444	-101.448	46.8069	3.82035e-10		;LOC103878595	chr16	2520101	0.0306449	0.012751	0.0178939
	cg19631751	0.453895	0.00011505	-10.4445	-33.8471	46.8052	3.82355e-10	ZNF107	ZNF107	chr3	53542660	0.147252	0.112324	0.0349287
	cg25385468	-0.61513	6.60246e-09	8.9766	-32.3789	46.8046	3.82465e-10	CSF3R	;MRPS15	chr1	38752072	0.713297	0.795065	0.0817684
	cg13772414	-0.544903	1.50578e-07	8.06497	-31.4672	46.8044	3.8251e-10	EPHA4	EPHA4	chr12	83432122	0.881162	0.921653	0.0404903
	cg00774728	0.501913	0.0139955	-76.3883	-99.7897	46.8028	3.82799e-10	LHX6	LHX6	chr15	12561463	0.0139769	0.00837372	0.00560314
	cg25007283	-0.464304	1.26141e-05	2.19291	-25.5939	46.802	3.82961e-10	ZIC4	ZIC4;LOC103882298	chr2	138658695	0.526112	0.623051	0.0969394
	cg04978138	-0.389023	0.00169051	-17.9927	-41.3934	46.8014	3.83073e-10	TEAD1	SCARNA16;LOC101026861	chr14	52006311	0.798438	0.859575	0.0611368
	cg06799265	-0.293166	0.00438664	2.66592	-26.0658	46.7998	3.83365e-10	MAEL	5S_rRNA;MAEL	chr1	189937132	0.859227	0.903667	0.0444394
	cg26035201	0.741253	0.000904057	-87.0141	-110.414	46.7993	3.8346e-10	PSMG3	PSMG3	chr3	34082135	0.882018	0.825867	0.0561519
	cg07042729	0.451758	8.41292e-05	-8.13958	-31.5388	46.7984	3.83638e-10	GABRA5	;LOC103885674	chr7	2729679	0.609182	0.533765	0.0754168
	cg16405019	0.617508	5.21941e-05	-40.7609	-64.1599	46.798	3.8371e-10	PAX7	PAX7;LOC101006906	chr1	20929358	0.0959109	0.0709893	0.0249216
	cg17791617	-0.382696	1.69065e-05	23.4183	0.0205627	46.7954	3.84189e-10	DLG5	Metazoa_SRP;LOC101001672	chr9	51887627	0.809915	0.860367	0.0504522
	cg23497390	-0.516917	7.32919e-05	-22.8533	-46.2508	46.7948	3.84304e-10		PLEKHB2	chr17	12934059	0.901359	0.936327	0.0349683
	cg23214927	0.42587	0.00019398	-8.11057	-31.5078	46.7944	3.84383e-10	HS2ST1	;HS2ST1	chr1	87789799	0.821939	0.779558	0.0423801
	cg06265396	0.185405	0.00187084	72.5892	49.1921	46.7942	3.84424e-10	MARCH7	MARCH7;LOC101016477	chr12	21573646	0.0143014	0.0135954	0.000705956
	cg25601281	-0.50055	1.15617e-06	7.2338	-30.6303	46.7929	3.84655e-10	PARVA	;LOC100998225	chr14	52414583	0.925892	0.950092	0.0242001
	cg24156983	-0.468126	0.0049392	-53.8488	-77.242	46.7863	3.85914e-10	SPATA22	OR1E2;LOC100997531	chr16	3098076	0.679689	0.768862	0.0891739
	cg19504032	0.460203	0.000424624	-23.0651	-46.4577	46.7851	3.8614e-10	EPHA7	EPHA7;LOC101017230	chr4	88796252	0.0281475	0.0213431	0.00680445
	cg12913957	0.369681	2.12327e-05	26.67	-3.28063	46.7787	3.8734e-10	ITPR3	ITPR3	chr4	32878517	0.0558638	0.0387357	0.0171281
	cg12135976	0.648643	3.12172e-05	-43.3311	-66.7192	46.7763	3.87804e-10	SLC5A8	SLC5A8	chr11	100559856	0.200724	0.135899	0.0648247
	cg16140072	-0.691616	1.26416e-05	-44.3199	-67.7077	46.7756	3.87931e-10		NGB	chr7	133331134	0.166386	0.228882	0.0624955
	cg16419906	0.253542	4.22709e-05	69.7949	46.4071	46.7756	3.87945e-10		SHROOM1;LOC103885418	chr6	126409195	0.490354	0.447206	0.0431484
	cg23180947	-0.487646	8.19758e-06	-1.18404	-24.5717	46.7753	3.87985e-10	BRD1	BRD1	chr10	89981012	0.766173	0.841523	0.0753498
	cg12958778	0.391909	0.00166779	-14.5753	-37.9623	46.774	3.88246e-10	TBC1D14	TBC1D14	chr5	1881549	0.452577	0.405015	0.047562
	cg25792158	-0.268628	0.000167669	51.8606	28.4738	46.7736	3.88323e-10	COCH;LOC100506071	COCH	chr7	87540083	0.907266	0.931276	0.0240104
	cg15741247	-0.898698	0.000233853	-89.1608	-112.548	46.7734	3.88351e-10	SMOC2	SMOC2	chr4	163645456	0.88726	0.93941	0.0521496
	cg18997645	-0.476011	9.74201e-06	0.385597	-23.7714	46.7716	3.88693e-10	NRXN2	SLC22A12;LOC103877431	chr14	9449000	0.88431	0.926338	0.0420274
	cg26734696	0.515623	0.0373563	-98.1388	-121.524	46.7702	3.88961e-10	HS3ST4	;HS3ST4	chr20	23365490	0.0169984	0.0114454	0.00555305
	cg26189873	0.628615	0.000153668	-52.2093	-75.5941	46.7695	3.89107e-10	MYO1E	MYO1E;LOC103885854	chr7	33556371	0.0537624	0.0283046	0.0254578
	cg15059608	0.503757	0.000221025	-28.7836	-52.1681	46.7689	3.89207e-10	C3orf14	C3orf14;C2H3orf14	chr2	72976410	0.0927479	0.0620065	0.0307414
	cg23128382	0.270719	0.000412895	40.225	16.8411	46.7677	3.89448e-10	OSBP	OSBP	chr14	13878933	0.0569922	0.0447162	0.012276
	cg10467432	0.474509	4.20794e-05	-7.89954	-31.2833	46.7675	3.89488e-10	BAI3	;BAI3	chr4	64475817	0.0673415	0.046945	0.0203965
	cg26425098	-0.321155	3.01704e-05	41.2183	17.8356	46.7654	3.89876e-10		DUSP1	chr6	166150241	0.599746	0.671965	0.0722184
	cg10135817	-0.299509	6.84721e-05	43.3975	20.0156	46.7638	3.90177e-10	AMZ1	AMZ1	chr3	35236677	0.437621	0.493478	0.0558571
	cg26813407	-0.322007	0.000197623	25.2669	1.88592	46.762	3.90526e-10	GRAMD1A	SCN1B	chr19	29547742	0.789413	0.835415	0.0460015
	cg06143453	-0.759712	2.64415e-07	-32.6284	-56.009	46.7611	3.90695e-10	PEMT	PEMT;RASD1	chr16	17141254	0.827212	0.902231	0.0750184
	cg16622495	0.239216	0.00155671	42.1688	18.7897	46.7583	3.91238e-10	EPB41L3	EPB41L3;LOC103879573	chr18	7848266	0.0147167	0.0123861	0.00233052
	cg08321824	0.724804	3.73101e-12	18.4277	-41.8037	46.752	3.9245e-10	PDE10A	C6orf118;LOC103884139	chr4	160537808	0.934668	0.890982	0.0436852
	cg06139228	-0.403107	0.000256905	-4.23846	-27.6144	46.752	3.92454e-10		;LOC101020436	chr5	172490442	0.822145	0.868613	0.0464678
	cg14085715	-0.413064	0.0120361	-51.7595	-75.1349	46.7507	3.92701e-10	MACC1	MACC1;LOC101018880	chr3	90674992	0.474409	0.567313	0.0929037
	cg01918418	-0.400102	0.0124416	-46.6298	-70.0049	46.7503	3.92777e-10	MKLN1	;PODXL	chr3	153278649	0.844985	0.905352	0.0603665
	cg24065312	1.43997	0.0001304	-144.616	-167.99	46.7476	3.93301e-10	PRRT3;PRRT3-AS1	PRRT3;LOC103881920	chr2	50230869	0.0813168	0.0266501	0.0546667
	cg14169021	-0.671907	2.28486e-05	-44.7609	-68.1342	46.7466	3.93482e-10	LTBP2	ISCA2	chr7	130626091	0.897301	0.93562	0.0383188
	cg23331608	-0.450715	0.00357266	-44.7197	-68.0928	46.7461	3.93582e-10		MARCKS	chr4	148579676	0.743706	0.82507	0.0813643
	cg01189813	-0.598987	1.23169e-06	-13.3973	-36.7696	46.7448	3.93838e-10	DAB2IP	DAB2IP	chr15	13013759	0.914932	0.945809	0.0308767
	cg06785559	-0.569771	0.000203188	-42.2776	-65.6498	46.7444	3.93901e-10	F7	F10;F7	chr17	89840575	0.861233	0.921575	0.060342
	cg14370314	0.455555	0.0203667	-72.536	-95.908	46.7441	3.93972e-10	EFS	IL25	chr7	80025575	0.0179735	0.0104181	0.00755537
	cg06296574	-0.303758	0.000536207	23.5066	0.134935	46.7432	3.94134e-10	SGK1	5S_rRNA;LOC101016770	chr4	128234120	0.894858	0.924527	0.0296697
	cg19221532	-0.454795	3.31655e-05	-1.48815	-24.8596	46.7429	3.94205e-10	HEBP1	SNORD88;LOC103875631	chr11	12653597	0.919321	0.94507	0.0257492
	cg21905990	-0.873233	0.000312356	-86.3359	-109.706	46.7404	3.94682e-10	GLT1D1	GLT1D1;LOC103876169	chr11	128178146	0.906967	0.937078	0.0301113
	cg21505451	-0.389639	9.41587e-06	25.9616	2.59152	46.7402	3.94711e-10	CACNB2	CACNB2;LOC103887346	chr9	17892704	0.271728	0.346108	0.0743802
	cg04525270	0.532286	2.04725e-05	-16.0968	-39.4663	46.7389	3.9497e-10	FAM189A2	FAM189A2	chr15	76146003	0.118579	0.0949086	0.0236702
	cg12935170	0.299059	1.32808e-05	57.9779	34.6097	46.7365	3.95429e-10	IGF2BP3	IGF2BP3	chr3	87466280	0.0194203	0.0166179	0.00280234
	cg10811901	-0.229177	0.00353263	36.3827	13.0147	46.7361	3.95516e-10	TERF2	TERF2	chr20	51652672	0.924944	0.943796	0.0188525
	cg00802728	0.470175	0.000150772	-17.9212	-41.2884	46.7342	3.95876e-10	LHX5	LHX5	chr11	112680261	0.0543983	0.0362197	0.0181786
	cg01973771	0.434442	1.55882e-06	23.5065	-0.139393	46.7342	3.95884e-10	SLC39A3	SLC39A3	chr19	2514350	0.096379	0.0747795	0.0215995
	cg10899547	0.252411	6.88915e-05	65.1417	41.7753	46.7329	3.96134e-10	RASGEF1C	TBC1D9B;LOC101023621	chr6	173379671	0.0260057	0.0233317	0.00267399
	cg00454409	0.42201	0.000113786	-2.79613	-26.1622	46.7321	3.96294e-10	ATP6V1C2	U7;LOC103876729	chr13	10006303	0.0451147	0.0323447	0.01277
	cg05189063	-0.675943	1.05963e-06	-27.0491	-50.4144	46.7305	3.96591e-10		;LOC103886069	chr7	72242228	0.829691	0.881923	0.0522327
	cg08115069	0.413833	0.000193731	-5.10034	-28.4643	46.728	3.97095e-10	COX6B2;FAM71E2	COX6B2;LOC101018921	chr19	48270511	0.0134947	0.0101218	0.0033729
	cg15099273	0.283227	0.000847511	27.8878	4.52398	46.7275	3.97174e-10	ITSN1;CRYZL1	CRYZL1;ITSN1	chr3	12876527	0.0125618	0.00993035	0.00263149
	cg19593949	0.481215	7.74282e-06	2.90143	-26.265	46.7272	3.97243e-10	KLHDC8A	KLHDC8A	chr1	158561677	0.290502	0.225684	0.0648179
	cg10768883	-0.504911	7.29886e-05	-20.7419	-44.1055	46.7271	3.97254e-10	ADAM19	NIPAL4	chr6	150962777	0.916315	0.945576	0.0292606
	cg16136290	0.490747	1.11681e-05	-2.17143	-25.5349	46.7269	3.97293e-10	C1orf183	FAM212B	chr1	112566763	0.413599	0.330972	0.0826263
	cg24024291	0.238814	0.000335852	58.7845	35.4213	46.7265	3.97387e-10	TRIP10	TRIP10	chr19	6493332	0.0155967	0.014564	0.00103273
	cg22430972	0.483321	1.40219e-06	11.8677	-35.2308	46.7261	3.97457e-10	IFT88	IFT88	chr17	585226	0.0484418	0.0283297	0.0201121
	cg10737412	-0.46362	0.000126362	-14.0938	-37.4568	46.7259	3.9749e-10	TMCO3	TMCO3	chr17	90229693	0.952502	0.967037	0.0145344
	cg25176742	0.252873	0.000116885	61.1192	37.7562	46.7259	3.97491e-10	GABPB1;LOC100129387;FLJ10038	;GABPB1	chr7	24616252	0.0133365	0.0120764	0.00126005
	cg06621358	0.706188	5.9285e-12	18.5819	-41.9446	46.7254	3.97588e-10	CELSR3	CELSR3	chr2	86663289	0.255992	0.179763	0.0762284
	cg22293481	0.469643	4.29406e-05	-7.29939	-30.6609	46.7229	3.98076e-10	SEMA4B	SEMA4B	chr7	64669887	0.0603815	0.0383351	0.0220464
	cg27118968	0.354456	0.0367441	-54.8184	-78.1794	46.7221	3.98226e-10	C3orf57	SPTSSB;LOC101012324	chr2	124766445	0.0304319	0.0210435	0.00938833
	cg10017843	0.246595	0.000984489	42.8317	19.4707	46.722	3.9826e-10	PARD6A;ACD	ACD	chr20	49872422	0.190052	0.166659	0.0233929
	cg10360769	0.365627	1.49152e-05	32.0395	8.6806	46.7178	3.99082e-10	LOC338799	SETD1B	chr11	121115005	0.0162739	0.0119373	0.0043366
	cg20138766	-0.376485	0.00038729	0.578505	-23.9365	46.7161	3.99417e-10	ATP6V0B	ATP6V0B;B4GALT2	chr1	46279361	0.791453	0.847609	0.056156
	cg00256485	-0.294769	1.891e-05	56.2628	32.9051	46.7155	3.99526e-10	LPCAT1	LPCAT1	chr6	1180678	0.72305	0.779059	0.0560084
	cg10206452	-0.609136	8.03648e-05	-41.0135	-64.371	46.715	3.9962e-10	KIAA1026;C1orf126	;LOC101007474	chr1	17549874	0.765784	0.84147	0.0756855
	cg22329218	-0.369364	2.10212e-05	26.722	3.36523	46.7135	3.99917e-10	ATP13A1	ATP13A1	chr19	18239855	0.751811	0.807286	0.0554755
	cg13544847	0.410095	0.000127575	2.02062	-25.377	46.7128	4.00052e-10	EGR3	EGR3	chr8	20642493	0.0920203	0.0781888	0.0138315
	cg08385610	-0.566916	5.4564e-05	-32.5082	-55.8634	46.7105	4.00504e-10	LZTS1	U6;LOC103886668	chr8	18163171	0.809765	0.867908	0.058143
	cg21919967	0.527492	0.000684277	-43.9246	-67.2791	46.7091	4.00774e-10	PSAT1	;PSAT1	chr15	84982900	0.0113235	0.00751399	0.00380955
	cg13957745	0.41962	0.0153405	-57.6722	-81.0267	46.709	4.00807e-10	PLCXD3	PLCXD3	chr6	40988998	0.555378	0.539829	0.0155486
	cg16005883	0.437271	0.00077089	-23.2597	-46.6129	46.7063	4.01324e-10	LARP7;C4orf21	;LARP7	chr5	103694557	0.0435471	0.0278735	0.0156735
	cg00627718	-0.508142	1.6637e-05	-10.9617	-34.3145	46.7056	4.01475e-10		U6;SCARF2	chr10	61698648	0.708271	0.781136	0.0728643
	cg01553055	0.457141	0.000776129	-29.0699	-52.4222	46.7047	4.01635e-10	LHFP	LHFP	chr17	18257038	0.0522829	0.0374791	0.0148037
	cg03587610	-0.357097	4.11842e-05	25.9106	2.55852	46.7042	4.01745e-10		CRY1;LOC103876038	chr11	106318607	0.875208	0.919391	0.0441838
	cg10271495	-0.246652	0.00231508	32.3874	9.03619	46.7024	4.02095e-10		;LOC103881974	chr2	63137188	0.538671	0.599287	0.0606156
	cg16519007	-0.171123	0.00348205	75.1898	51.8395	46.7006	4.02444e-10		QKI;LOC103884128	chr4	158732369	0.929905	0.942075	0.0121707
	cg26427308	-0.55622	0.0162259	-60.215	-83.5648	46.6995	4.02663e-10	PRLH	PRLH	chr12	99360386	0.71771	0.797588	0.0798781
	cg12837404	0.480732	8.1452e-08	27.7582	-4.40901	46.6983	4.029e-10	PSD;FBXL15	FBXL15;PSD	chr9	94208137	0.0598422	0.0405287	0.0193136
	cg03463641	0.334587	1.51404e-05	41.2526	17.9039	46.6974	4.03089e-10	DNMT3A	;LOC101011239	chr13	24375784	0.13928	0.107071	0.0322094
	cg24817612	0.497144	0.000184555	-24.9474	-48.2959	46.6971	4.03147e-10	LCMT1;LCMT1-AS1	LCMT1	chr20	22790090	0.0349307	0.0222554	0.0126753
	cg10782875	0.667338	2.40475e-06	-28.8762	-52.2246	46.6969	4.03187e-10	CACNG8	;LOC101026787	chr19	46956454	0.108335	0.0646916	0.0436434
	cg16316307	-0.223411	0.00174277	49.4101	26.0619	46.6962	4.03315e-10	CCNI	CCNI	chr5	51850525	0.90103	0.920391	0.0193618
	cg15049570	0.375452	0.000624097	-4.13002	-27.4756	46.6912	4.04317e-10	TCF4	TCF4	chr18	47787005	0.0679638	0.0494039	0.0185599
	cg10362542	0.310429	0.000333455	25.6583	-2.31291	46.6907	4.04407e-10	HRNBP3	ENGASE;LOC103879027	chr16	70532805	0.0122791	0.0105127	0.00176634
	cg04108612	0.684663	2.74614e-05	-48.3059	-71.6506	46.6894	4.04668e-10	PAFAH2	PAFAH2	chr1	28163098	0.0436894	0.0218996	0.0217897
	cg24691879	-0.360177	0.000649366	0.506591	-23.8513	46.6893	4.04677e-10	CLSTN1	CLSTN1;LOC103878600	chr1	12686466	0.186723	0.223969	0.0372462
	cg21151541	-0.473404	6.45009e-05	-11.8357	-35.1802	46.6889	4.04755e-10	RBM47	;RBM47	chr5	35354124	0.718888	0.810564	0.091676
	cg17719818	0.536289	6.39217e-07	2.72083	-26.0629	46.6841	4.05724e-10	CEACAM16	CEACAM16	chr19	38251481	0.709541	0.643166	0.0663753
	cg25224232	0.6931	8.78979e-05	-59.1433	-82.4851	46.6836	4.0581e-10		KIF19;RPL38	chr16	65547835	0.26533	0.179052	0.0862781
	cg09231536	-0.402199	6.60977e-06	23.4064	0.0647892	46.6832	4.05898e-10	C16orf58	C16orf58;C20H16orf58	chr20	27673676	0.918878	0.939979	0.0211008
	cg09002919	-0.560783	6.09315e-05	-31.2035	-54.5451	46.6831	4.05919e-10		AQP2	chr11	45755404	0.806635	0.866686	0.0600504
	cg04098685	-0.508983	3.11119e-06	-0.0492673	-23.3908	46.683	4.0594e-10	CRYAA	;LOC101006600	chr3	3464882	0.446029	0.530378	0.0843483
	cg03545101	0.789386	2.32756e-05	-63.6861	-87.0271	46.682	4.06124e-10	COL25A1	COL25A1	chr5	100129084	0.6406	0.554932	0.0856687
	cg02867373	-0.370013	0.000713877	-3.69563	-27.0362	46.6812	4.06288e-10	ITPKB	ITPKB	chr1	138636306	0.833447	0.882028	0.0485816
	cg24228819	0.27305	0.020638	-12.7904	-36.1305	46.6802	4.065e-10	CHRM2	;LOC103883275	chr3	158668172	0.0252688	0.0190945	0.00617432
	cg26000011	-0.595246	1.0385e-08	10.0618	-33.4017	46.6798	4.06564e-10	SOBP	SOBP;LOC103883905	chr4	102925170	0.85596	0.917603	0.0616426
	cg22728385	0.774706	0.000356573	-76.6171	-99.9569	46.6796	4.06606e-10		;LOC103887214	chr8	139281486	0.122777	0.0783613	0.0444152
	cg07935987	0.489417	3.13326e-05	-10.0737	-33.4123	46.677	4.07128e-10		INSIG2;LOC101008682	chr13	115284454	0.0226679	0.0160909	0.00657702
	cg04579493	0.366911	0.0243502	-51.2324	-74.5702	46.6756	4.07416e-10		ZIC5	chr17	77310277	0.0572059	0.0438423	0.0133636
	cg03002586	-0.472282	0.000943018	-32.5966	-55.934	46.6747	4.0758e-10	PLD5	PLD5;LOC100998333	chr1	206647094	0.764093	0.828882	0.0647893
	cg17242268	-0.585092	5.00233e-05	-34.8385	-58.1751	46.6733	4.07877e-10		;NA	Scaffold4136BREAK1	75940	0.231982	0.313823	0.0818408
	cg13752949	0.300295	3.4918e-05	49.3578	26.0216	46.6725	4.08036e-10	CP110	GDE1	chr20	17709103	0.0805881	0.0618794	0.0187087
	cg26015416	0.601452	0.00343308	-72.5667	-95.8992	46.6649	4.0955e-10	NTNG1	NTNG1;LOC101022370	chr1	108369649	0.390971	0.295	0.0959709
	cg02685680	-0.476996	0.000143947	-19.3566	-42.6889	46.6647	4.09582e-10	SLC6A19	SLC6A19;LOC103884884	chr6	900842	0.820857	0.876341	0.0554842
	cg04176384	0.399701	0.000335785	-5.43649	-28.7681	46.6631	4.09903e-10	VEZF1	VEZF1	chr16	38918472	0.0291295	0.0208819	0.00824754
	cg01045612	0.712134	0.00942982	-110.541	-133.872	46.6619	4.10154e-10		EVL;LOC103886493	chr7	156144428	0.0223203	0.00851791	0.0138024
	cg22116241	0.233316	0.000524893	56.6641	33.3332	46.6618	4.10179e-10	DOLPP1	DOLPP1	chr15	8946285	0.0108163	0.00972775	0.00108854
	cg22605676	0.573618	6.75073e-06	-18.6274	-41.957	46.6593	4.10665e-10	FGF21	FGF21;LOC101016785	chr19	42035368	0.654949	0.611707	0.0432424
	cg05833529	-0.426578	0.000722396	-19.9299	-43.2593	46.6588	4.1077e-10	VIPR2	VIPR2;LOC101000111	chr3	180198564	0.757898	0.8174	0.0595024
	cg24593324	-0.420068	1.94494e-06	25.7099	-2.38111	46.6575	4.11036e-10	VCAM1	VCAM1	chr1	101784217	0.847896	0.895162	0.0472662
	cg00173435	0.226184	0.000332459	66.1119	42.785	46.6538	4.11787e-10	TCP11L2	TCP11L2	chr11	105497965	0.0114474	0.0112688	0.000178535
	cg03411494	-0.365878	0.0498638	-66.7749	-90.1007	46.6516	4.12216e-10	HELLS	;HELLS	chr9	86554696	0.709725	0.796772	0.0870469
	cg25473866	-0.5292	1.78389e-09	33.7807	-10.4552	46.651	4.12354e-10	BAI1	ADGRB1;LOC103887198	chr8	137350609	0.712873	0.79771	0.0848373
	cg08874888	0.524592	1.06328e-09	35.5107	-12.1855	46.6505	4.1244e-10	ITGA2	;MOCS2	chr6	49135875	0.912088	0.881203	0.0308843
	cg16538366	0.62252	3.5017e-05	-39.6968	-63.0219	46.6502	4.12511e-10	NLRC3	NLRC3;LOC101000959	chr20	3340406	0.647635	0.581984	0.0656504
	cg00019377	0.515611	8.7517e-10	38.9754	-15.6509	46.649	4.12752e-10	SPTBN4	SHKBP1;LOC101024079	chr19	34822596	0.207488	0.151149	0.0563387
	cg13870866	0.625334	1.04113e-09	14.3374	-37.661	46.6474	4.13079e-10	TBX20	TBX20	chr3	75829745	0.227495	0.151117	0.0763779
	cg03504128	0.621135	5.939e-10	17.1238	-40.4469	46.6462	4.13321e-10		SLC12A7;LOC101023729	chr6	820907	0.847372	0.783896	0.0634764
	cg16512895	-0.389208	6.53825e-06	27.3213	4.00026	46.642	4.14171e-10	CACNA1A	IER2;LOC103879954	chr19	12092067	0.812538	0.854778	0.0422399
	cg21348997	0.781825	0.000226653	-79.5163	-102.837	46.6417	4.14226e-10	ARNT2	ARNT2;LOC101014765	chr7	54876973	0.148108	0.0812073	0.0669004
	cg09529150	-0.290344	0.0213745	-20.5832	-43.904	46.6417	4.14231e-10	BMI1	;BMI1	chr9	21857466	0.756588	0.847195	0.0906066
	cg24875854	-0.74709	4.9005e-07	-35.7458	-59.0663	46.641	4.14362e-10		;LOC101007462	chr9	120035198	0.110139	0.151809	0.0416696
	cg05209534	-0.652365	2.04854e-06	-26.7694	-50.0896	46.6405	4.14477e-10		TRIM69;LOC103885795	chr7	19257482	0.0243134	0.0401844	0.0158711
	cg04081324	0.230973	0.000337014	63.5505	40.2308	46.6393	4.14711e-10	RPS14	RPS14	chr6	144009122	0.0144019	0.0128363	0.00156564
	cg12106850	0.545104	1.11217e-05	-13.7611	-37.0803	46.6384	4.14891e-10		PAQR7	chr1	28035832	0.0524457	0.0361753	0.0162705
	cg19374476	-0.299524	1.70629e-05	54.7355	31.417	46.6371	4.15167e-10	POLE	P2RX2	chr11	131716591	0.724451	0.7737	0.0492485
	cg02537603	0.367283	0.000433282	3.29405	-26.6124	46.6367	4.15246e-10	RAB13	RAB13	chr1	127781923	0.0149831	0.011633	0.00335012
	cg05560886	-0.412934	1.32041e-06	30.5793	-7.26097	46.6366	4.15257e-10	RPS6KA1	;RPS6KA1	chr1	28728206	0.717213	0.781131	0.0639178
	cg22432010*	-0.623668	2.44425e-05	-36.6388	-59.9557	46.6338	4.15842e-10	RFWD2	SCARNA3;LOC103880147	chr1	198639354	0.782363	0.84868	0.066317
	cg07138399	0.854662	3.56393e-05	-75.0786	-98.3938	46.6304	4.16534e-10		;LOC103878835	chr1	163664709	0.782547	0.706123	0.0764234
	cg12629244	0.373448	0.0113218	-32.5928	-55.9072	46.6287	4.16868e-10	FAM20B	FAM20B	chr1	185055357	0.677913	0.621056	0.0568576
	cg02410583	0.695979	8.09008e-05	-57.5056	-80.8198	46.6285	4.1692e-10	AUTS2	AUTS2;LOC101026402	chr3	49554873	0.774559	0.711609	0.0629494
	cg19689427	0.450439	5.29689e-05	-3.51724	-26.8309	46.6273	4.17154e-10	PCDHGA2;PCDHGA1	TAF7;LOC101006303	chr6	134826479	0.421805	0.34627	0.075535
	cg25317714	-0.384453	0.000334664	-0.714161	-24.0276	46.6269	4.17239e-10	FAH	FAH	chr7	54606793	0.898098	0.922904	0.024806
	cg01502919	0.430477	0.00114912	-26.6866	-49.9994	46.6257	4.17487e-10		;LOC103884054	chr4	138712715	0.832972	0.778571	0.0544012
	cg05217597	0.337607	0.00013837	23.4761	0.163559	46.6251	4.17612e-10	KIAA1009	CEP162;LOC101013914	chr4	79727304	0.0162337	0.0130037	0.00322994
	cg23478284	0.467244	0.000431295	-26.079	-49.3909	46.6239	4.17861e-10	PTPN13	;PTPN13	chr5	78124619	0.0376902	0.0284037	0.00928649
	cg08538468	0.300729	0.0275714	-30.4658	-53.7777	46.6238	4.17875e-10	SH3GL2	SH3GL2	chr15	57393869	0.0318376	0.0221666	0.00967096
	cg23799106	0.370514	0.000315484	4.24024	-27.5521	46.6237	4.17889e-10	TET3	TET3	chr13	72894078	0.865757	0.844032	0.0217247
	cg13716222	-0.404514	0.000665237	-12.3402	-35.6519	46.6234	4.17957e-10	CNN1	ELOF1	chr19	10511535	0.803604	0.843902	0.0402983
	cg00827745	-0.252419	0.00282759	27.9553	4.64388	46.6229	4.18061e-10	IGSF21	KLHDC7A;LOC101005537	chr1	20657521	0.974736	0.979431	0.00469456
	cg11668797	0.390609	0.000393411	3.13595	-26.4473	46.6226	4.18113e-10		;LOC101007098	chr7	113153273	0.506773	0.428283	0.07849
	cg23286903	-0.621984	1.37424e-05	-33.2858	-56.5951	46.6186	4.18944e-10	FGFR3	FGFR3;LOC103882406	chr1	2229373	0.870478	0.924994	0.0545152
	cg13111733	0.49373	0.000296302	-28.944	-52.2523	46.6166	4.19354e-10	HIST3H2BB;HIST3H2A	HIST3H2BB;LOC101020272	chr1	136886606	0.0263547	0.0187271	0.00762757
	cg23067959	-0.636352	2.10436e-09	9.15119	-32.4593	46.6163	4.19409e-10	NECAB3;C20orf144	C20orf144;C10H20orf144	chr10	30566472	0.815801	0.879829	0.0640284
	cg16858587	0.30656	0.0406827	-41.6485	-64.9566	46.6161	4.19449e-10	SCN5A	SCN5A	chr2	96795305	0.479005	0.417739	0.061266
	cg18198549	-0.46567	1.20905e-07	28.5765	-5.26859	46.6158	4.19518e-10	UQCC1	FAM83C	chr10	28891666	0.887513	0.925586	0.0380726
	cg08915171	-0.715626	1.17373e-06	-33.9307	-57.238	46.6146	4.19761e-10		;LOC103877183	chr13	95998613	0.944061	0.955795	0.011734
	cg05733554	0.457058	0.00444898	-49.6352	-72.9423	46.6142	4.19851e-10	C14orf37	;C7H14orf37	chr7	114575769	0.0299058	0.0219854	0.00792042
	cg23241335	0.643603	8.19394e-05	-48.6972	-72.0037	46.613	4.20082e-10	AK5	AK5	chr1	79356684	0.0214925	0.0126316	0.00886092
	cg24172166	-0.39246	0.00377041	-29.9319	-53.2382	46.6126	4.20169e-10	PCNXL4	PCNX4;PCNXL4	chr7	116546567	0.681281	0.76789	0.0866089
	cg06993703	0.70381	7.90706e-05	-58.9527	-82.2585	46.6116	4.20387e-10	STL	;RNF217	chr4	137558240	0.0328023	0.0179406	0.0148617
	cg14226747	0.483203	0.00071348	-35.1283	-58.4333	46.61	4.20701e-10	PDE6B	ATP5I;LOC103883690	chr1	3427957	0.0634162	0.0442722	0.019144
	cg25205758	0.572428	4.52434e-05	-31.0242	-54.3291	46.6098	4.2076e-10	PLAGL1	SF3B5;LOC101010697	chr4	118792171	0.035053	0.0213789	0.013674
	cg17912112	-0.405533	0.000221254	-3.26424	-26.5688	46.6091	4.20899e-10	LRRN1	LRRN1	chr2	56324777	0.859593	0.901677	0.0420849
	cg06797069	0.335019	8.25838e-05	27.6373	-4.33304	46.6086	4.21005e-10		;ARL5C	chr16	45829847	0.783564	0.761544	0.0220197
	cg14824848	0.681157	9.79538e-06	-40.3958	-63.6997	46.6078	4.21157e-10	PRELID2	PRELID2	chr6	139373608	0.0981042	0.0681165	0.0299877
	cg11650925	0.563016	9.34677e-06	-18.1879	-41.4912	46.6068	4.21378e-10		DIRAS3	chr1	70093293	0.383513	0.292454	0.0910593
	cg24728018	0.49344	0.0139455	-74.3599	-97.6608	46.6019	4.22385e-10	CLVS2	CLVS2	chr4	139529523	0.0143654	0.00922556	0.00513986
	cg14890578	0.485041	5.58102e-08	29.3266	-6.02627	46.6007	4.22631e-10		ZFP36	chr19	33679255	0.0421186	0.0270236	0.015095
	cg23702430	0.624992	1.1003e-09	14.9491	-38.249	46.5999	4.22802e-10	GABRA1	GABRA1	chr6	155292487	0.0185582	0.0120679	0.00649034
	cg04693634	-0.182487	0.0229647	33.5505	10.2511	46.599	4.22988e-10		PAXIP1;LOC103883364	chr3	176275650	0.829564	0.886377	0.0568134
	cg25255793	-0.496075	7.46375e-05	-17.2116	-40.5105	46.5977	4.2324e-10	SPOCK1	SPOCK1;LOC101010111	chr6	130763006	0.704652	0.75272	0.0480684
	cg17477756	0.302653	0.000498004	24.7081	1.41014	46.596	4.23603e-10	HNRNPM	HNRNPM	chr19	7660855	0.0157345	0.0123423	0.00339215
	cg18465438	0.70455	0.000502012	-75.4563	-98.7542	46.5959	4.23634e-10	SLC2A11	;SLC2A11	Scaffold5572	86221	0.128296	0.0729991	0.0552974
	cg10637499	0.857243	0.00285555	-102.848	-126.146	46.5955	4.23707e-10	GNA15	S1PR4	chr19	2947909	0.0810027	0.0514914	0.0295113
	cg13761364	-0.462636	0.000389067	-24.503	-47.8	46.5939	4.24033e-10	NOXA1	NOXA1	chr15	777367	0.810076	0.863267	0.0531914
	cg24554147	0.509203	1.57989e-05	-10.5258	-33.8225	46.5934	4.24139e-10	GABRA1	GABRA1	chr6	155292163	0.0338423	0.0239991	0.0098432
	cg10547641	-0.634158	3.43e-06	-26.2573	-49.5533	46.5921	4.24417e-10	KLHL29	;LOC101000667	chr13	22726603	0.898412	0.945376	0.0469644
	cg01894000	0.408403	0.000174776	-2.0981	-25.3934	46.5907	4.2471e-10	MGEA5	MGEA5	chr9	93563855	0.846361	0.804444	0.041917
	cg00148892	0.536018	1.6892e-05	-14.3102	-37.6048	46.5893	4.25e-10	GATA6	U6;GATA6	chr18	14276458	0.765705	0.700856	0.06485
	cg25049091	0.425482	0.00243969	-33.5596	-56.8529	46.5867	4.25529e-10	CACNA2D4	CACNA2D4	chr11	1992084	0.719468	0.656404	0.0630642
	cg18775606	-0.445329	3.8487e-05	-0.645373	-23.9376	46.5844	4.26006e-10	DHX30;MIR1226	;DHX30	chr2	87512428	0.691112	0.768559	0.077447
	cg08265188	0.530164	0.000367866	-38.5094	-61.8005	46.5823	4.26465e-10	ALG10	;LOC101022253	chr11	33378922	0.0743088	0.0493702	0.0249386
	cg01900413	-0.661923	6.5875e-06	-34.5096	-57.8006	46.582	4.2651e-10	ETS1	ETS1;LOC101000568	chr14	117518396	0.145795	0.199552	0.0537571
	cg22744680	0.571452	9.84034e-08	5.23126	-28.5202	46.5779	4.27383e-10	KREMEN2	;LOC101013329	chr20	2768688	0.0635966	0.042047	0.0215495
	cg15295790	-0.374766	1.07754e-05	30.7693	-7.48069	46.5772	4.27524e-10	C11orf30	EMSY;LOC101009601	chr14	66387202	0.854035	0.897578	0.0435435
	cg20933760*	-0.463379	0.000329918	-23.6971	-46.9849	46.5756	4.27852e-10		Y_RNA;C1H1orf185	chr1	53276081	0.685226	0.782525	0.0972994
	cg13850847	-0.402115	0.000125584	1.90012	-25.1879	46.5756	4.27858e-10	ABO	;LOC101010378	Scaffold1592	317423	0.80335	0.840251	0.0369009
	cg23224894	0.629419	1.88147e-05	-36.032	-59.3194	46.5748	4.2802e-10	CELF2	CELF2;LOC103887302	chr9	11376134	0.788077	0.722194	0.065883
	cg07259219	0.277846	0.0459953	-31.5146	-54.8018	46.5745	4.28092e-10		;CCNG1	chr6	156813004	0.0970116	0.0677793	0.0292323
	cg16017089	0.836256	0.000910324	-99.5983	-122.885	46.5743	4.28139e-10	ARHGEF17	ARHGEF17;RELT	chr14	63166055	0.0298514	0.0133433	0.0165081
	cg16712575	0.437952	1.12655e-05	10.3161	-33.6026	46.573	4.28406e-10	EPS8	EPS8;LOC101020373	chr11	15481748	0.0577733	0.0406835	0.0170898
	cg05088677	0.160428	0.00614013	74.3568	51.0704	46.5728	4.28435e-10	C10orf114;MIR1915	CASC10	chr9	21040304	0.0102619	0.0100284	0.000233456
	cg16723959	-0.498955	5.8695e-05	-16.1616	-39.4479	46.5726	4.28479e-10		NYAP2;LOC103876568	chr12	87619370	0.64118	0.725175	0.0839947
	cg16056894	0.709439	0.000126278	-64.8032	-88.0891	46.5717	4.28666e-10		ACTRT3	chr2	115945349	0.358585	0.260827	0.097758
	cg05253021	0.274583	0.0226051	-16.6582	-39.944	46.5717	4.28674e-10	EBF3	EBF3	chr9	121453975	0.0119465	0.0100929	0.00185361
	cg18550846	-0.284622	1.05289e-05	65.4396	42.1559	46.5674	4.29575e-10	TMEM189;TMEM189-UBE2V1	TMEM189	chr10	14020376	0.925051	0.939117	0.0140661
	cg26055602	-0.412	0.000379097	2.7622	-26.0457	46.567	4.29658e-10		MTPAP	chr9	29730180	0.842682	0.893215	0.0505328
	cg08110058	-0.691103	6.66172e-05	-56.245	-79.5277	46.5653	4.30011e-10	PRDM16	PRDM16;LOC103887988	chr1	6004209	0.882931	0.924683	0.0417518
	cg00037223	0.530163	0.000354908	-38.549	-61.8316	46.5652	4.30034e-10	MAZ	;LOC100999827	Scaffold200	415706	0.821961	0.762473	0.0594889
	cg03988936	0.319825	0.000242832	25.042	1.76103	46.562	4.30708e-10	SLC35D3	SLC35D3	chr4	125538418	0.152669	0.129046	0.023623
	cg00519063	0.639163	3.00103e-05	-40.9762	-64.2569	46.5614	4.30843e-10	GCLM	GCLM	chr1	94889252	0.232505	0.14527	0.0872347
	cg02125012	0.434463	0.00102562	-26.3925	-49.6716	46.5582	4.31524e-10		;C16H17orf58	chr16	59550249	0.0496068	0.0320228	0.017584
	cg21638712	-0.481607	3.52197e-05	-2.81072	-26.0885	46.5556	4.32063e-10	HMBS	HMBS	chr14	108424785	0.72437	0.77494	0.0505706
	cg12310850	0.498898	8.63106e-06	-3.6698	-26.9476	46.5556	4.32069e-10	A2BP1	U7;LOC103880291	chr20	6351558	0.0841442	0.0643489	0.0197953
	cg07780799	0.486334	0.000227765	-25.2414	-48.5179	46.553	4.32618e-10	POU3F3;LINC01158	;LOC101011360	chr13	96195535	0.0159454	0.0127662	0.00317919
	cg26861703	0.578249	6.41148e-05	-35.1512	-58.4277	46.553	4.32628e-10	DSC3	DSC3	chr18	23033146	0.0126385	0.0072837	0.00535478
	cg02856004	0.472001	0.000387426	-25.9166	-49.193	46.5528	4.32657e-10	TBR1	TBR1	chr12	23267987	0.593973	0.547684	0.0462892
	cg18891308	0.181555	0.00131894	81.1072	57.8319	46.5504	4.33159e-10	BIRC6	BIRC6;LOC100999515	chr13	31396698	0.011388	0.0105818	0.000806204
	cg00151906	-0.20503	0.000148342	87.9463	64.6721	46.5483	4.33608e-10	CHRNB2	CHRNB2	chr1	128397973	0.97739	0.978505	0.00111481
	cg04901215	-0.400601	0.000298019	-4.81685	-28.0901	46.5466	4.3398e-10		Y_RNA;LOC103877265	chr13	107271793	0.788041	0.877096	0.0890548
	cg02089135	0.686907	1.61722e-05	-45.2738	-68.5469	46.5462	4.34063e-10	SH3PXD2A	OBFC1;SH3PXD2A	chr9	95678307	0.0443492	0.0256188	0.0187303
	cg24720583	0.314965	4.51748e-05	40.3966	17.1238	46.5457	4.34172e-10	BCL6B	BCL6B	chr16	6677094	0.0273863	0.022472	0.00491426
	cg14013804	0.34707	5.16186e-05	28.5952	5.3225	46.5455	4.34213e-10	SMYD2	SMYD2	chr1	150846942	0.0875752	0.0693209	0.0182543
	cg16809326	-0.389147	0.000662376	-7.43326	-30.7058	46.545	4.34315e-10	BICC1	BICC1	chr9	71217329	0.294783	0.364437	0.0696535
	cg21725496	0.238124	7.29326e-05	74.0391	50.7672	46.5438	4.3457e-10	TNRC18	SLC29A4	chr3	38255984	0.973627	0.969714	0.00391364
	cg12074182	0.437251	0.000208394	-11.5891	-34.861	46.5438	4.34579e-10	EVX2	EVX2	chr12	38015994	0.234626	0.172961	0.0616643
	cg05723499	0.325179	0.000172846	25.8089	2.53744	46.543	4.34745e-10	KDM3B	KDM3B	chr6	131901689	0.0215513	0.0179309	0.00362041
	cg00753103	-0.359395	0.0185076	-42.9342	-66.2045	46.5404	4.35291e-10	ADAM9	SNORD38;ADAM9	chr8	37202343	0.771601	0.845621	0.0740203
	cg19905861	0.532707	0.000135156	-30.3711	-53.6404	46.5386	4.35677e-10	XPR1	;LOC103881302	Scaffold3654	112286	0.16786	0.108394	0.0594665
	cg19311431*	-0.45575	0.00174527	-38.1524	-61.4213	46.5377	4.3586e-10	TANK	TANK;LOC103876277	chr12	23081162	0.816692	0.874676	0.0579835
	cg04941987	-0.512459	2.60532e-05	-14.5084	-37.7766	46.5365	4.36136e-10	ATF6B;FKBPL	FKBPL;ATF6B	chr4	31423174	0.791384	0.852144	0.06076
	cg08927278	0.494281	4.69791e-06	0.738094	-24.0054	46.5345	4.36548e-10	INO80D	INO80D;LOC101006005	chr12	68059956	0.0425697	0.0314748	0.011095
	cg08384648	0.55125	0.00151933	-57.0408	-80.307	46.5324	4.37006e-10	ADRB1	ADRB1	chr9	105684727	0.035436	0.0215595	0.0138765
	cg04725041	0.728534	2.34388e-05	-54.2326	-77.4967	46.5283	4.3789e-10	MACROD1	FLRT1;LOC103877434	chr14	9958885	0.951929	0.916295	0.0356342
	cg26983018	-0.63515	2.05003e-05	-37.3727	-60.6364	46.5274	4.38074e-10	TYRP1;LURAP1L-AS1	TYRP1	chr15	62232513	0.165588	0.21198	0.0463923
	cg00190162	0.632197	5.8319e-06	-29.4831	-52.7464	46.5266	4.38256e-10	VIPR2	VIPR2;LOC100999414	chr3	180125318	0.763302	0.695487	0.0678146
	cg05970234	-0.810644	7.93523e-14	17.7276	-40.9906	46.5262	4.38342e-10	BCL2	BCL2;LOC103879788	chr18	55394505	0.822592	0.904932	0.0823393
	cg02707071	-0.950281	3.10188e-19	32.5723	-55.835	46.5254	4.38512e-10	HOXA2	HOXA2	chr3	83829644	0.895627	0.946261	0.0506346
	cg20683565	0.47547	4.68491e-05	-8.90018	-32.1616	46.5228	4.3907e-10	FBXL15;PSD	PSD	chr9	94207880	0.0121592	0.00912385	0.00303539
	cg21961583	0.283674	6.58221e-05	51.3933	28.1319	46.5227	4.3908e-10	UBR3	UBR3	chr12	31762609	0.085543	0.0707391	0.0148039
	cg15871371	0.277863	0.0152782	-9.26153	-32.5226	46.5221	4.39211e-10	FOXP1	FOXP1;LOC103881980	chr2	64121768	0.707855	0.749335	0.0414799
	cg16479589	-0.579955	0.0448396	-68.1828	-91.4439	46.5221	4.39221e-10		SNORA70;LOC101017766	chr11	120356113	0.835517	0.879513	0.0439961
	cg19866637	-0.42859	5.65402e-05	0.830133	-24.0911	46.5219	4.3926e-10	PRDM16	PRDM16;LOC103887988	chr1	5988093	0.836364	0.887276	0.0509124
	cg01785449	0.495535	0.000287694	-28.2499	-51.5097	46.5196	4.3975e-10	C2orf49	C2orf49;C13H2orf49	chr13	96663524	0.0318068	0.0221541	0.00965268
	cg07403638	0.197407	0.000633621	79.3049	56.0455	46.5188	4.39934e-10	ZNF271;ZNF397OS	;ZSCAN30	chr18	27266085	0.0178833	0.0157758	0.00210747
	cg25228510	0.406818	0.000152789	-0.646735	-23.9058	46.5181	4.40064e-10	CDK1;CDC2	CDK1	chr9	69127267	0.018763	0.0126249	0.00613814
	cg15775835	0.198264	0.00120271	69.2453	45.9863	46.5181	4.40065e-10	DIP2A	DIP2A;LOC101004278	chr3	320376	0.0099523	0.00953172	0.000420578
	cg22227034	0.360419	0.00435622	-19.5226	-42.7813	46.5175	4.40209e-10	TNFRSF1B	;TNFRSF1B	chr1	15051850	0.836451	0.809677	0.0267737
	cg21515671	-0.687921	6.81804e-11	14.211	-37.4692	46.5164	4.40433e-10	NIN	NIN	chr7	107318457	0.419184	0.515176	0.0959918
	cg03037969	0.315132	0.00357888	-3.12327	-26.381	46.5154	4.4066e-10	SNPH	SDCBP2;LOC103888068	chr10	34109525	0.903354	0.895443	0.00791054
	cg22611504	0.470661	0.00636526	-56.5145	-79.7719	46.5147	4.40812e-10	PRKG1	;LOC101012039	chr9	78813499	0.0352438	0.0249596	0.0102842
	cg03089940	0.525817	3.55664e-05	-19.9566	-43.2138	46.5144	4.40864e-10	DOK2	DOK2;XPO7	chr8	19830598	0.79896	0.735465	0.0634947
	cg25776635	0.687532	1.29687e-11	19.7904	-43.0473	46.5137	4.41013e-10	RHOF	RHOF	chr11	121106039	0.185428	0.117122	0.068305
	cg01346648	0.418389	0.00041873	-13.5761	-36.8327	46.5134	4.41091e-10		BAP1	chr2	82880444	0.897275	0.872727	0.0245482
	cg07268119	-0.505456	4.18495e-06	-0.470992	-23.7269	46.5118	4.41431e-10	ADCY1	;LOC100998237	chr3	65564498	0.920567	0.949764	0.0291973
	cg11014070	0.224586	0.000583541	61.3529	38.0972	46.5114	4.41515e-10	NLK	NLK;LOC103878701	chr16	21394013	0.00898338	0.00773235	0.00125103
	cg07570573	0.217804	0.00112083	58.2984	35.0428	46.5112	4.41557e-10		;LOC103887757	chr9	108763925	0.00961505	0.00850275	0.0011123
	cg27071939	-0.460898	7.01997e-05	-9.83705	-33.0918	46.5095	4.41927e-10	C11orf39;NTM	U6atac;LOC103878030	chr14	120530180	0.788118	0.835048	0.0469297
	cg18322510	0.464639	0.00163821	-39.4587	-62.7133	46.5091	4.4201e-10	LGALS8	LGALS8	chr1	212587235	0.0271656	0.0182763	0.00888927
	cg00664406	0.679614	0.00392031	-93.6432	-116.897	46.508	4.42255e-10	GRM2	GRM2	chr2	83619649	0.100678	0.0686995	0.0319789
	cg00685836	0.603997	0.000130209	-46.0679	-69.3194	46.5029	4.43352e-10	PPFIA2	;PPFIA2	chr11	77113612	0.0465835	0.0292882	0.0172953
	cg04663017	-0.463358	0.000237229	-7.58497	-30.8356	46.5013	4.43699e-10	BAIAP3	BAIAP3	chr20	1199298	0.414954	0.509997	0.0950429
	cg16919420	0.320936	0.000218055	24.7839	1.53382	46.5002	4.43953e-10	SELO	;LOC100998767	chr10	90359798	0.740874	0.729447	0.0114268
	cg10577937	0.175452	0.00142377	84.1141	60.864	46.5001	4.43976e-10	HMGN2	DHDDS	chr1	28646207	0.00971099	0.00934856	0.00036243
	cg17795629	0.663922	1.11557e-05	-38.1249	-61.3749	46.4999	4.44014e-10		DGKB;LOC103883028	chr3	95927407	0.105502	0.0686822	0.03682
	cg08287162	0.558801	6.14029e-06	-15.0123	-38.2603	46.4961	4.44839e-10	ZNF821;ATXN1L	ATXN1L	chr20	54684848	0.531666	0.432669	0.0989974
	cg18386163	0.599692	0.000102865	-42.1126	-65.3603	46.4955	4.44973e-10	WNT8B	WNT8B	chr9	92219991	0.031882	0.0219738	0.00990822
	cg19558236	0.191485	0.00343073	60.4407	37.1932	46.4952	4.45041e-10	GPSM3;NOTCH4	GPSM3	chr4	31486592	0.0184473	0.0170072	0.00144011
	cg06887542	0.314285	3.58351e-05	42.4703	19.2244	46.4917	4.4579e-10	TMEM106C	TMEM106C	chr11	43702310	0.0773004	0.0589282	0.0183722
	cg04642738	-0.464399	4.92267e-05	-7.06946	-30.3138	46.4887	4.46464e-10		;SNED1	chr12	102756421	0.916316	0.92848	0.0121645
	cg08767708	0.160986	0.0384353	37.33	14.0862	46.4878	4.46661e-10	ZFHX3	U6;LOC103880531	chr20	53499435	0.021984	0.0205912	0.00139276
	cg06462513	-0.423034	8.09909e-05	0.691653	-23.9349	46.4865	4.46942e-10	LOC101927348	;MKL2	chr20	13373809	0.893867	0.934727	0.0408602
	cg06180614	-0.693663	8.06744e-06	-42.3689	-65.6121	46.4864	4.46964e-10	MEGF8	CNFN;LOC103880107	chr19	36573762	0.968494	0.985783	0.0172891
	cg22534627	0.329721	4.49323e-05	34.9914	11.7486	46.4854	4.4717e-10	RASSF3	RASSF3	chr11	60039364	0.102296	0.0817361	0.0205603
	cg24616539	0.539576	5.6067e-08	15.033	-38.2746	46.4831	4.47675e-10		PAX6;LOC103877573	chr14	33015515	0.172355	0.122042	0.0503132
	cg18312356	0.562365	1.93508e-05	-23.9202	-47.1612	46.4821	4.47903e-10	KCNJ2;KCNJ2-AS1	KCNJ2	chr16	61584127	0.0538745	0.0350768	0.0187976
	cg20176349	0.612097	2.75566e-05	-35.5224	-58.7616	46.4785	4.48701e-10	SPOCK3	Metazoa_SRP;SPOCK3	chr5	156619309	0.0633896	0.040076	0.0233136
	cg02327123	0.581686	0.00102641	-58.6096	-81.8482	46.4772	4.48985e-10	EMID2	COL26A1;LOC101023693	chr3	42217737	0.0918578	0.0518283	0.0400294
	cg01601167	0.702208	1.17247e-05	-44.5953	-67.8338	46.477	4.4901e-10		U4;LOC103886826	chr8	54791353	0.704751	0.607445	0.0973058
	cg01626963	-0.598112	0.000607373	-53.6751	-76.9126	46.475	4.4945e-10		DDHD1	chr7	109637796	0.69957	0.761671	0.062101
	cg03261272	0.545506	1.17462e-05	-16.1474	-39.3844	46.474	4.49677e-10	LOC399959	;BLID	chr14	111510116	0.0642748	0.0422962	0.0219786
	cg24500226	0.357661	0.00116797	-5.04034	-28.2765	46.4723	4.50056e-10	SLC4A7	SLC4A7	chr2	167749815	0.0366501	0.0330217	0.00362839
	cg10120807	-0.448728	4.04194e-05	-1.08964	-24.3245	46.4698	4.5061e-10	VPS4A	;VPS4A	chr20	51597225	0.706205	0.775085	0.06888
	cg12571155	0.412283	0.000694996	-14.8647	-38.098	46.4666	4.5132e-10	ITPKB-IT1;ITPKB	ITPKB	chr1	138621827	0.793855	0.765719	0.0281358
	cg07903280	-0.580683	0.000557437	-53.9035	-77.1367	46.4664	4.51359e-10	DMPK	;DMPK	chr19	39243966	0.954429	0.965592	0.0111626
	cg02021596	0.878885	1.4112e-06	-58.8657	-82.0988	46.4661	4.51432e-10	ERBB2IP	;SREK1	chr6	61890601	0.793151	0.748259	0.044892
	cg11904435	-0.425154	1.45832e-06	27.2939	-4.06109	46.4657	4.51515e-10		;LOC103887756	chr9	108412469	0.917857	0.943106	0.025249
	cg08892684	0.544997	2.59895e-07	5.24611	-28.4781	46.4639	4.51912e-10	CCM2L	HCK;LOC103888056	chr10	32119136	0.0569996	0.037942	0.0190576
	cg10824354	-0.408762	0.000691724	-15.6156	-38.8474	46.4637	4.51954e-10		GIP	chr16	30496315	0.589928	0.655503	0.0655742
	cg08180459	-0.395969	0.000183628	0.876966	-24.1087	46.4634	4.52022e-10	LOC256880;H2AFZ	DNAJB14;LOC101021735	chr5	91291550	0.0496437	0.0608894	0.0112457
	cg27471904	-0.462686	0.000454949	-25.7687	-49.0001	46.4628	4.52158e-10	SMURF1	SMURF1	chr3	40389518	0.77739	0.832233	0.0548427
	cg18736038	0.425607	0.0005278	-17.7098	-40.9406	46.4616	4.52425e-10	ZNRF1	LDHD	chr20	56824120	0.767453	0.732526	0.0349275
	cg19153934	-0.528719	2.47721e-05	-16.9035	-40.1343	46.4616	4.5243e-10	PLD3	;HIPK4	chr19	34656665	0.741839	0.8102	0.0683616
	cg12601582	0.269415	3.97096e-05	63.2575	40.0275	46.46	4.52771e-10	CITED2	CITED2	chr4	123104654	0.0192074	0.016962	0.00224542
	cg14811880	0.763574	0.000301884	-78.8093	-102.039	46.46	4.52774e-10	CFAP69	CFAP69	chr3	111693751	0.0528042	0.0298751	0.0229291
	cg03075765	-0.368106	2.40846e-05	27.3699	4.14014	46.4596	4.52863e-10	LNX1	LNX1	chr5	75065305	0.944057	0.958816	0.0147592
	cg21099488	0.484324	9.1932e-05	-16.6562	-39.8859	46.4594	4.52908e-10	PELI2	PELI2;LOC103886263	chr7	112547850	0.0598172	0.0412682	0.018549
	cg27113009	0.333436	0.0402354	-51.137	-74.3667	46.4593	4.52924e-10	PC	PC	chr14	7136090	0.0162941	0.0121326	0.00416148
	cg24418298	0.522282	3.30422e-07	10.5196	-33.7491	46.4591	4.5298e-10	AMZ1	AMZ1	chr3	35263568	0.80288	0.742829	0.0600506
	cg22916215	-0.446566	7.99232e-05	-6.26595	-29.4945	46.4571	4.53411e-10	CCDC85C	HHIPL1;CCDC85C	chr7	155761218	0.91531	0.94133	0.0260204
	cg03301481	-0.331806	1.50658e-05	41.9855	18.7589	46.4532	4.54275e-10	PER1	PER1	chr16	7853433	0.667892	0.749852	0.0819591
	cg20563278	-0.50125	9.12411e-09	32.7947	-9.56879	46.4518	4.54607e-10	DCHS1	DCHS1	chr14	58343180	0.811333	0.868419	0.0570858
	cg04962963	-0.327894	0.0108155	-23.9327	-47.1584	46.4514	4.54687e-10	LOC102723824;EML4	EML4;LOC101002529	chr13	41151906	0.0391388	0.0456025	0.00646378
	cg07693657	0.410768	0.000366238	-9.35821	-32.5833	46.4502	4.54946e-10	NDUFS8	NDUFS8	chr14	6327942	0.0225093	0.0195597	0.00294955
	cg15011232	0.617658	2.38348e-05	-34.7897	-58.0147	46.4501	4.54982e-10	ICAM5	ICAM5	chr19	9232995	0.0355688	0.0252825	0.0102863
	cg06841486	0.489305	1.92612e-05	-6.03743	-29.262	46.4491	4.55193e-10	ALOXE3	ALOXE3;TRNAQ-CUG	chr16	7826892	0.151033	0.10423	0.0468027
	cg09878473	0.293457	4.51823e-05	49.6673	26.4456	46.4435	4.56458e-10	SLCO3A1	SLCO3A1;LOC101010972	chr7	66126315	0.127375	0.101564	0.0258114
	cg22666836	0.495361	2.75851e-05	-10.8034	-34.0248	46.4428	4.56594e-10	CIDECP;FANCD2	;LOC101012273	Scaffold4952	26196	0.533119	0.436631	0.0964886
	cg07380755	0.434333	0.000119195	-6.33923	-29.5605	46.4425	4.56672e-10	MIR3665;SLAIN1	;SLAIN1	chr17	55399199	0.0417635	0.0284095	0.013354
	cg00745735	0.803952	1.42257e-06	-47.8624	-71.0834	46.4421	4.56766e-10	MYPN	MYPN	chr9	61770780	0.624897	0.537064	0.0878331
	cg09152572	-0.626528	1.82817e-06	-21.4152	-44.6361	46.4419	4.56798e-10		NOL11;LOC101019830	chr16	59318543	0.804184	0.880365	0.0761804
	cg06901492	-0.424364	1.95603e-06	24.4233	-1.20319	46.4403	4.57168e-10	OXNAD1;DPH3	OXNAD1	chr2	156672904	0.573843	0.631208	0.0573643
	cg07191743	1.26351	1.81823e-05	-115.588	-138.807	46.4394	4.57375e-10	GLI3	;GLI3	chr3	68976822	0.052293	0.0176859	0.0346071
	cg08911820	0.343484	0.00309655	-9.80937	-33.0289	46.4391	4.57422e-10	ATXN7L2	ATXN7L2	chr1	110384428	0.0464299	0.0418287	0.00460121
	cg00101932	0.575831	3.48741e-05	-29.5665	-52.7857	46.4384	4.57587e-10	PRR5;PRR5-ARHGAP8	PRR5;LOC103888413	chr10	84900774	0.0293763	0.0215132	0.00786312
	cg11960393	0.369639	0.00146395	-10.8464	-34.0651	46.4375	4.57795e-10	LOX	LOX	chr6	115948114	0.0290288	0.0205738	0.00845504
	cg08148814	-0.641151	3.01067e-05	-41.145	-64.3631	46.4363	4.58068e-10	TADA3	TADA3	chr2	50398371	0.755921	0.829095	0.0731738
	cg20416874	-0.288756	0.0296551	-26.3777	-49.5954	46.4354	4.5827e-10	RERE	SNORA77;RERE	chr1	11384904	0.7234	0.797908	0.074508
	cg26314868	0.418465	0.000123305	-1.06312	-24.2799	46.4336	4.58666e-10	STMN1	STMN1	chr1	28066403	0.0205755	0.0143834	0.00619213
	cg06094937	-0.382884	0.000258531	2.41828	-25.6338	46.4309	4.59262e-10		;BMP2	chr10	39341042	0.792927	0.85828	0.0653531
	cg06919440	0.508428	2.51241e-05	-12.3184	-35.5333	46.4297	4.59545e-10	CBLN1	CBLN1	chr20	31733975	0.112368	0.07785	0.0345179
	cg14851757	0.27542	0.000353801	40.0614	16.847	46.4287	4.59773e-10		SLC45A1	chr1	11154675	0.30489	0.267334	0.037556
	cg02927292	-0.393914	0.000172949	2.67774	-25.8916	46.4278	4.59977e-10	EIF2C3	TEKT2;LOC103883594	chr1	38301457	0.741764	0.824531	0.0827677
	cg13931999	0.623765	0.000289432	-56.1003	-79.3128	46.425	4.606e-10	HINT2	HINT2	chr15	40202021	0.0745553	0.0396587	0.0348966
	cg25535995	0.571735	0.00162509	-61.821	-85.0331	46.4243	4.6076e-10	BMP2	;BMP2	chr10	39545473	0.01285	0.00730161	0.00554837
	cg00415065	0.68621	6.71078e-06	-39.4834	-62.6953	46.4238	4.60864e-10	TBCC	TBCC	chr4	42108058	0.0985996	0.0639456	0.034654
	cg15289316	0.919095	0.00783519	-136.181	-159.393	46.4235	4.60942e-10	FAM174B	snoU109;FAM174B	chr7	66929156	0.031151	0.00887882	0.0222722
	cg00549219	0.852548	6.66781e-05	-71.6902	-94.9014	46.4225	4.61162e-10		MKNK2;LOC103885615	chr6	169518258	0.179663	0.102494	0.0771683
	cg23409004	-0.502897	6.00473e-06	-2.49354	-25.7045	46.4218	4.61318e-10	KCNAB1	KCNAB1;LOC103882244	chr2	129816408	0.817596	0.872277	0.0546813
	cg16678024	-0.259376	0.000129112	57.1357	33.9249	46.4216	4.61379e-10	PPPDE2	PMM1	chr10	81869695	0.905052	0.92347	0.0184186
	cg23592735	-0.386986	0.000709012	-8.17559	-31.386	46.4208	4.61558e-10	DST	;LOC101017468	chr4	55548868	0.8071	0.878881	0.071781
	cg16328400	0.209035	0.0150749	24.0536	0.844426	46.4184	4.62094e-10	DYNC1H1	HSP90AA1	chr7	158216172	0.810947	0.792748	0.0181993
	cg05740157	-0.468379	9.84707e-05	-13.4048	-36.6137	46.4178	4.62222e-10		;LOC101018807	chr7	67683045	0.889319	0.921168	0.0318491
	cg08379586	0.558438	2.00026e-07	5.54342	-28.7518	46.4167	4.62484e-10	GATA4	GATA4	chr8	7227218	0.0810273	0.0561017	0.0249256
	cg24095353	0.459442	9.64737e-08	33.0344	-9.82616	46.4165	4.62519e-10	VSX2	VSX2	chr7	130325872	0.0718397	0.0514219	0.0204178
	cg18883198	-0.850864	1.59562e-06	-56.5308	-79.738	46.4143	4.63029e-10	TMEM57	TMEM57	chr1	27585768	0.133977	0.190901	0.0569244
	cg07684796	0.413892	0.000162464	-3.42515	-26.632	46.4137	4.63164e-10	DKK1	DKK1;LOC103887625	chr9	77464214	0.0999746	0.072157	0.0278176
	cg01490807	-0.651425	8.02293e-06	-35.3722	-58.5783	46.4122	4.63496e-10		U6;LOC101013562	chr16	70019039	0.775778	0.852494	0.0767155
	cg10967280	-0.389818	0.00721092	-36.6399	-59.8453	46.4108	4.63814e-10	C12orf12	CCER1	chr11	90356149	0.927325	0.955494	0.0281682
	cg25831204	0.392181	0.00415225	-29.7721	-52.9771	46.4098	4.64037e-10	C3orf50	;LOC101005453	chr2	117533578	0.0172	0.0131558	0.00404411
	cg16139623	0.279428	0.00130889	24.0792	-0.875673	46.407	4.64684e-10	DPP3	;DPP3	chr14	7628184	0.628951	0.593377	0.0355742
	cg21864203	0.598722	0.000151497	-45.9183	-69.1212	46.4059	4.6492e-10	CCDC178	;CCDC178	chr18	25431910	0.061152	0.028396	0.032756
	cg01781446	0.597709	0.00315877	-76.6549	-99.8577	46.4056	4.64995e-10	AMAC1L3;ZBTB4	ZBTB4;SLC35G6	chr16	7162798	0.158754	0.0973019	0.0614517
	cg03106600	-0.588706	1.02671e-06	-10.7809	-33.9835	46.4052	4.65087e-10	SURF6	SURF6	chr15	4891021	0.886132	0.926695	0.040564
	cg09336446	0.677388	2.74074e-11	18.8047	-42.0055	46.4016	4.65905e-10		;LOC103877173	chr13	94499215	0.857268	0.81404	0.0432282
	cg17576694	1.09321	0.00104205	-131.37	-154.57	46.4011	4.66012e-10	HDAC11-AS1;HDAC11	HDAC11	chr2	46810133	0.0261205	0.00684209	0.0192785
	cg19220584	-0.517266	0.0104116	-73.9783	-97.1782	46.3998	4.66325e-10	SPATS2L	Y_RNA;SPATS2L	chr12	62052504	0.38742	0.464052	0.076632
	cg02745636	0.431793	0.00163219	-30.9446	-54.1445	46.3997	4.66337e-10		;SIX1	chr7	117066687	0.0530311	0.0359379	0.0170932
	cg15101024	-0.282416	0.00025282	39.4903	16.2905	46.3995	4.66385e-10		U11;LOC103887116	chr8	122045520	0.898345	0.929662	0.031317
	cg01141891	0.489029	5.27228e-05	-14.8395	-38.0392	46.3994	4.66402e-10		U6;LOC103878147	chr15	22739695	0.919974	0.897748	0.0222253
	cg22256631	0.533703	0.000169801	-33.4001	-56.5992	46.3983	4.66673e-10	SOX2OT	SOX2OT_exon4;LOC103882159	chr2	103839262	0.0837628	0.0551627	0.0286001
	cg14644378	-0.622464	6.12594e-06	-27.8143	-51.0127	46.3969	4.6699e-10	DNAJB5	DNAJB5;LOC103878234	chr15	41061167	0.180571	0.231537	0.0509653
	cg14725534	0.304173	8.43103e-06	57.8964	34.6988	46.3951	4.67399e-10		INPP5J;LOC103888305	chr10	71710023	0.61378	0.563987	0.0497929
	cg14208141	-0.305359	0.00031216	27.9206	-4.72363	46.3939	4.67671e-10	LINGO3	LINGO3	chr19	2103679	0.448303	0.517116	0.0688123
	cg01486262	0.727946	0.00139414	-89.0044	-112.201	46.393	4.6788e-10		;LOC103885070	chr1	52634122	0.0656847	0.0368342	0.0288506
	cg01571735	0.532915	0.0133286	-83.3688	-106.565	46.3925	4.67985e-10	SP5	SP5	chr12	32667351	0.0219677	0.0134652	0.00850254
	cg03907363*	-0.448619	0.000194953	-14.4781	-37.6731	46.3899	4.68578e-10	KLK1	KLK1	chr19	43995075	0.77706	0.83926	0.0622003
	cg02104456	-0.281334	0.000179433	43.5233	20.3284	46.3898	4.68614e-10	BTBD1	BTBD1	chr7	58456754	0.91083	0.937284	0.0264541
	cg13666729	0.417818	2.12279e-06	26.2927	-3.09902	46.3874	4.6917e-10	ZBTB8B	;ZBTB8B	chr1	34662096	0.0502648	0.0367415	0.0135233
	cg27574009	0.737068	1.5688e-06	-39.8319	-63.0248	46.3857	4.69557e-10		7SK;CGA	chr4	82443780	0.0333413	0.0194485	0.0138928
	cg27120125	-0.451753	0.00123686	-30.2506	-53.4433	46.3854	4.69625e-10	TRIM27	TRIM27	chr4	28574685	0.746564	0.805729	0.0591648
	cg00764217	0.632414	3.17295e-06	-26.1251	-49.3174	46.3846	4.69798e-10	ST7	;LOC103883192	chr3	139009613	0.246762	0.155789	0.0909724
	cg10168687	0.219571	0.00159771	52.4105	29.2201	46.3808	4.70674e-10	FOSB	FOSB	chr19	38916150	0.0772204	0.0627948	0.0144256
	cg09355803	0.444466	0.00106431	-29.8362	-53.0257	46.379	4.71101e-10	GAB1	GAB1	chr5	133670645	0.0347613	0.0262023	0.00855904
	cg07071609	0.322521	0.00585475	-12.2823	-35.471	46.3775	4.71449e-10	PLIN5	PLIN5	chr19	4342392	0.017836	0.0153433	0.00249271
	cg07911084	-0.542049	1.4427e-06	-3.16061	-26.3489	46.3765	4.71673e-10	TSPAN9	TSPAN9	chr11	3325970	0.899634	0.933085	0.0334507
	cg00588198	0.908455	6.44997e-05	-87.2902	-110.477	46.3739	4.72272e-10		;ZFP57	chr4	29311534	0.0881434	0.048519	0.0396244
	cg02252918	0.441718	1.22123e-06	23.3509	0.164006	46.3738	4.7229e-10	ZNF664;CCDC92	CCDC92;ZNF664	chr11	123306665	0.0458486	0.0352074	0.0106412
	cg11189918	0.479228	0.000168782	-17.855	-41.0418	46.3735	4.72355e-10	ZNF335	ZNF335	chr10	18317670	0.856159	0.829584	0.0265746
	cg12427059	-0.439576	7.51832e-05	-4.35278	-27.5392	46.3728	4.7253e-10	CPEB2-AS1	CPEB2;LOC101013569	chr5	9658869	0.894496	0.925552	0.0310554
	cg18745176	0.520571	1.38944e-05	-11.9802	-35.1647	46.3691	4.73392e-10		;LOC103877006	chr13	63820885	0.0636092	0.0436663	0.019943
	cg10100094	0.454073	0.000890355	-27.5554	-50.7398	46.3688	4.73443e-10		MICU2	chr17	1825506	0.500547	0.434538	0.0660087
	cg08634357	0.271973	0.0105718	-0.599551	-23.7814	46.3637	4.74639e-10	RRAD	CDH16	chr20	49135103	0.593164	0.569577	0.0235868
	cg27042521	0.704228	4.30601e-12	20.719	-43.9005	46.363	4.74804e-10	ITGA7	ITGA7	chr11	51271041	0.902476	0.851994	0.0504818
	cg07095530	0.511243	0.000497972	-36.0998	-59.2801	46.3606	4.75357e-10	ZNHIT1;PLOD3	PLOD3	chr3	42071593	0.885733	0.825946	0.0597874
	cg18593773	-0.495314	0.00135656	-42.9039	-66.0831	46.3583	4.75888e-10		TRAV41;LOC103886126	chr7	78976739	0.788382	0.85261	0.0642281
	cg19437136	-0.535256	2.10047e-06	-3.79946	-26.9781	46.3573	4.76115e-10	XRCC6;DESI1	XRCC6;DESI1	chr10	81890014	0.19574	0.265696	0.069956
	cg24126784	-0.686242	9.4572e-12	21.0171	-44.1955	46.3568	4.76235e-10	ST8SIA2	snoU109;C7H15orf32	chr7	66718191	0.807453	0.877387	0.069934
	cg23191380	0.303835	0.000478753	24.5772	-1.3992	46.3561	4.76408e-10	FZD1	FZD1	chr3	110710903	0.0275443	0.0224978	0.00504655
	cg25849262	0.366762	0.0033685	-19.2724	-42.4504	46.3559	4.76446e-10	KCNH8	KCNH8;LOC100998574	chr2	159557853	0.0749253	0.0596842	0.015241
	cg23318925	0.354397	0.00186055	-7.63319	-30.8108	46.3552	4.76605e-10	AFTPH	;AFTPH	chr13	63474569	0.0500436	0.0358502	0.0141934
	cg07104666	-0.311212	0.015692	-23.5771	-46.7543	46.3544	4.76803e-10	PSMB2	PSMB2	chr1	37866554	0.687598	0.780578	0.0929797
	cg16358738	-0.448308	0.000187958	-13.2617	-36.4385	46.3536	4.76988e-10	AGXT	AGXT	chr12	102656931	0.7185	0.788083	0.0695837
	cg26233866	0.885661	2.34526e-16	24.7233	-47.8998	46.3529	4.77153e-10	ERI3	DMAP1	chr1	46569914	0.854331	0.768122	0.0862088
	cg09465786	0.677763	9.42554e-05	-56.0786	-79.2548	46.3524	4.77259e-10	DKK1	DKK1;LOC103887625	chr9	77463680	0.0146463	0.00832617	0.00632017
	cg06575035	0.487337	9.48681e-09	37.5807	-14.4047	46.352	4.77352e-10	PCDHGA4;PCDHGA2;PCDHGA5;PCDHGB2;PCDHGA1;PCDHGB1;PCDHGA3	PCDHGB1;PCDHGB3	chr6	134851647	0.385732	0.313662	0.0720702
	cg02515033	-1.13092	8.4417e-05	-107.812	-130.985	46.3469	4.78554e-10	MAD1L1	;LOC103882718	chr3	34656033	0.866294	0.940368	0.074074
	cg23781136	0.306492	0.000178774	32.7832	9.61048	46.3455	4.78895e-10	KCNK10	KCNK10	chr7	144433501	0.0214069	0.0157194	0.00568751
	cg21590385	-0.531008	4.89075e-06	-7.38117	-30.5534	46.3444	4.79152e-10	ATP1A2	ATP1A4;LOC103877144	chr1	134041470	0.842276	0.89201	0.0497335
	cg08897480	0.502102	8.95191e-06	-3.9327	-27.1046	46.3437	4.79307e-10	TTYH3	TTYH3	chr3	35131604	0.069081	0.0476471	0.0214339
	cg09706929	-0.440681	0.00615554	-49.6062	-72.7763	46.3403	4.80105e-10		TMOD3	chr7	26049695	0.436789	0.483627	0.0468385
	cg06800545	-0.373743	0.00325059	-21.1586	-44.3285	46.3397	4.80257e-10		LYPLAL1;LOC103877839	chr1	145765834	0.688267	0.775564	0.0872973
	cg01749778	0.635877	4.23306e-09	6.46894	-29.6386	46.3393	4.80347e-10	MLLT6	MLLT6	chr16	45320527	0.0906374	0.0664066	0.0242308
	cg10502149	-0.515913	1.2269e-08	27.4019	-4.23266	46.3384	4.80542e-10	ARID5B	;ARID5B	chr9	67923886	0.921485	0.947501	0.0260164
	cg15052029	0.841038	1.72926e-05	-68.5323	-91.7015	46.3384	4.80544e-10	MAZ	;MAZ	Scaffold200	413442	0.036686	0.0182862	0.0183997
	cg21636400	0.222526	0.000113376	79.89	56.7212	46.3376	4.80753e-10	QPCTL;SNRPD2	QPCTL	chr19	39145740	0.0135378	0.0113485	0.0021893
	cg04887807	0.384179	0.000616383	-7.00979	-30.1784	46.3372	4.80847e-10	CYTL1	CYTL1	chr5	3719643	0.0174845	0.0143202	0.00316424
	cg18954047	-0.248013	0.000936507	43.0643	19.8957	46.3371	4.80848e-10	TRIM27	TRIM27	chr4	28571717	0.696156	0.730941	0.0347851
	cg04195512	1.16222	7.21637e-06	-99.9145	-123.082	46.3344	4.81501e-10	FBLN2	FBLN2	chr2	46741513	0.0736295	0.0316398	0.0419898
	cg14844989	0.446625	0.00275198	-37.6202	-60.787	46.3336	4.81681e-10		;LOC100998906	chr14	33716215	0.151906	0.112282	0.0396245
	cg12251709	0.281812	9.897e-05	49.2658	26.099	46.3336	4.81685e-10	WDTC1	WDTC1;LOC101026480	chr1	29425598	0.00723666	0.00608181	0.00115485
	cg05662676	0.750859	3.35901e-12	14.5047	-37.6708	46.3322	4.82012e-10		TMEM217;LOC103875561	chr4	36514261	0.721866	0.625514	0.0963519
	cg05561386	0.561228	0.00614733	-77.6728	-100.837	46.3294	4.82678e-10	DNAH17	;LOC101008834	chr16	69834693	0.952703	0.933481	0.0192215
	cg03045606	-0.501552	0.000200041	-27.6341	-50.7986	46.329	4.82766e-10	PPP3CC	SORBS3	chr8	20470339	0.698985	0.767461	0.0684761
	cg14431257	-0.665317	3.58235e-10	12.3411	-35.5056	46.329	4.8278e-10	NFIB	;LOC103878322	chr15	60865111	0.856809	0.930395	0.0735858
	cg10473508	0.245789	0.00294858	31.6147	8.45024	46.3288	4.82808e-10	NEURL1B	;NEURL1B	chr6	166018754	0.0732543	0.0620743	0.01118
	cg04458627	0.375234	0.00223698	-16.619	-39.7832	46.3284	4.82908e-10	MIR152;COPZ2	COPZ2	chr16	29548176	0.678836	0.613675	0.0651613
	cg18422055	-0.658756	0.00161387	-74.3445	-97.5076	46.3263	4.83412e-10	PLCL2	;PLCL2	chr2	157334827	0.679615	0.774687	0.0950719
	cg05464851	0.556462	2.44378e-06	-8.6456	-31.8087	46.3263	4.83417e-10		NCKAP5L	chr11	45608951	0.918322	0.886592	0.0317299
	cg14489817	0.191338	0.00127483	73.758	50.5949	46.3262	4.83432e-10	AEN	AEN	chr7	63060274	0.0105049	0.00981791	0.000686991
	cg01854588	-0.400322	6.42829e-06	26.1672	3.00408	46.3262	4.83438e-10	SLC2A11	;MIF	Scaffold5572	60212	0.750447	0.816939	0.0664928
	cg00837860	0.402627	0.00222316	-25.7395	-48.9024	46.3257	4.83541e-10		THTPA;ZFHX2	chr7	80213144	0.0573372	0.0439474	0.0133897
	cg17311778	0.191956	0.00132481	72.4101	49.2488	46.3226	4.84274e-10	RBBP6	RBBP6	chr20	22224370	0.00779231	0.00739005	0.000402258
	cg19008468	0.385973	2.9915e-06	36.0562	12.8951	46.3222	4.84387e-10	EFHC1	EFHC1	chr4	51618805	0.925901	0.914011	0.0118905
	cg03216557	0.586334	2.96864e-06	-16.3336	-39.4946	46.3222	4.8439e-10	CFAP61	CFAP61;LOC101006104	chr10	52821298	0.636496	0.573682	0.0628142
	cg22933875	-0.219222	0.00214119	48.3432	25.1829	46.3208	4.84717e-10		SSX2IP	chr1	85562497	0.934367	0.945725	0.0113588
	cg12210523	-0.660783	8.08638e-06	-35.9798	-59.1399	46.3202	4.8486e-10		GTF2A1;LOC103886389	chr7	137208709	0.673748	0.768578	0.0948293
	cg05819268	0.418359	0.00789395	-46.8563	-70.0157	46.3188	4.85185e-10	CACNG1	CACNG1	chr16	58726627	0.869774	0.840632	0.0291419
	cg12283247	-0.406188	0.000212169	-3.67632	-26.8311	46.3095	4.874e-10	TRIM3	HPX	chr14	58528633	0.830307	0.879361	0.0490534
	cg24729983	0.348664	0.0252743	-46.4134	-69.5681	46.3094	4.87431e-10	CCNO	CCNO	chr6	51270700	0.0326473	0.0279886	0.00465866
	cg14062612	-0.443619	0.000418491	-20.0989	-43.2533	46.3087	4.87597e-10		U6;LOC103886167	chr7	85942912	0.840042	0.891465	0.0514226
	cg23504924	-0.583003	2.52986e-06	-14.814	-37.9679	46.3078	4.87818e-10	DNAH5	DNAH5;LOC101020332	chr6	13959831	0.8505	0.90961	0.0591102
	cg14876923	-0.580666	8.21046e-07	-7.76343	-30.9171	46.3074	4.87904e-10	LRP10	LRP10	chr7	79508021	0.779434	0.866198	0.0867633
	cg01906703	0.588692	6.27205e-05	-37.1898	-60.3426	46.3055	4.88347e-10	AKT1S1;TBC1D17	TBC1D17	chr19	43130999	0.0373741	0.024635	0.0127391
	cg26839871	0.437593	0.00044073	-17.9834	-41.1355	46.3043	4.88634e-10	DNM3	Y_RNA;LOC101026381	chr1	194520905	0.0822047	0.0690147	0.01319
	cg09248944	0.437088	7.21218e-05	-2.62844	-25.7804	46.304	4.88713e-10	CD302	CD302	chr12	21652027	0.123783	0.105078	0.0187059
	cg21895697	-0.293262	4.00989e-05	50.2615	27.1097	46.3036	4.88807e-10	RNU6-79P;NAV1;IPO9-AS1	;IPO9	chr1	162186688	0.933475	0.947698	0.014223
	cg14214865	0.539484	4.87461e-05	-24.9119	-48.0633	46.3028	4.88996e-10	DLG1	;DLG1	chr2	185831238	0.069497	0.0457252	0.0237717
	cg24524057	0.43045	0.00034242	-15.066	-38.2165	46.3011	4.89409e-10		;LOC101017051	chr9	115513715	0.42287	0.344844	0.0780261
	cg04445182	-0.294854	1.1657e-05	60.9942	37.8437	46.3011	4.89411e-10	WDR27	WDR27	chr4	164695278	0.761097	0.79911	0.0380138
	cg26280097	-0.529239	2.61711e-06	-3.08083	-26.2287	46.2958	4.90692e-10	RING1	RING1	chr4	32468598	0.90706	0.937879	0.0308186
	cg10917910	-0.542405	1.68823e-07	8.11265	-31.2601	46.2949	4.90906e-10	FGD6	FGD6;LOC101004489	chr11	94565553	0.808146	0.90592	0.0977738
	cg12556141	0.579511	0.000909832	-57.6972	-80.8442	46.294	4.91111e-10	ZNF204P	ZNF391	chr4	27048588	0.60061	0.537681	0.0629291
	cg27619149	0.502351	9.40251e-05	-20.8132	-43.9602	46.294	4.91126e-10	SOCS2	SOCS2	chr11	92972186	0.0430196	0.0263139	0.0167058
	cg16429885	-0.586129	0.000428894	-52.6931	-75.8395	46.2927	4.91433e-10	RAI1	;RAI1	chr16	17360127	0.558322	0.650876	0.0925539
	cg05332306	0.267196	0.000714954	37.3682	14.2219	46.2926	4.91443e-10	USP43	USP43	chr16	9326298	0.0748108	0.0587575	0.0160533
	cg25134859	-0.517103	0.000239304	-33.1058	-56.251	46.2905	4.91964e-10	FBXW11	FBXW11	chr6	165271659	0.520321	0.591364	0.0710436
	cg10016610	0.308283	0.00034554	26.0691	-2.92483	46.2886	4.92426e-10	ROBO3	ROBO3	chr14	113898123	0.0193143	0.0170433	0.00227097
	cg00715925	0.574794	1.0006e-05	-20.7948	-43.9388	46.288	4.92548e-10	IGFBP5	IGFBP5	chr12	78556150	0.122739	0.0816561	0.0410833
	cg16392405	-0.320282	0.00278703	-0.886136	-24.0301	46.2879	4.92575e-10	ICA1L	ICA1L;LOC103876453	chr12	64739422	0.844126	0.889339	0.0452131
	cg19803851	-0.370657	2.42388e-06	40.6995	17.5556	46.2878	4.92615e-10	GPRC5C	GPRC5C	chr16	65824022	0.899817	0.930753	0.030936
	cg06668527	0.358051	9.97093e-06	36.0874	12.9442	46.2864	4.92955e-10	TRIB1	TRIB1	chr8	120467919	0.162288	0.137327	0.0249615
	cg09010671	0.872645	0.000512927	-98.9627	-122.106	46.2863	4.92967e-10	POU4F1	POU4F1	chr17	56090724	0.0125447	0.00558406	0.0069606
	cg23661000	0.356738	3.424e-05	27.8838	4.74074	46.2861	4.93011e-10	UBE4B	U6;LOC101005880	chr1	13037203	0.940269	0.925652	0.0146172
	cg08252353	-0.447862	0.000308444	-18.1793	-41.322	46.2854	4.93188e-10	ALKBH6;LOC101927572;CLIP3	ALKBH6	chr19	30536878	0.878888	0.911445	0.0325571
	cg16368311	0.324923	9.72977e-05	31.472	8.32934	46.2853	4.93221e-10	TRUB1	TRUB1	chr9	106580121	0.0491465	0.0380678	0.0110787
	cg00292986	0.613889	0.000406704	-55.7822	-78.9245	46.2845	4.93395e-10	SLC9A2	SLC9A2	chr13	93956601	0.0146097	0.00949127	0.0051184
	cg03678139	0.44733	4.197e-07	27.2754	-4.1362	46.2785	4.94865e-10		;FOXO6	chr1	43553276	0.0854499	0.05806	0.0273898
	cg22579608	-0.523836	0.000104948	-27.5591	-50.6976	46.2771	4.95201e-10	HIPK2	CLEC2L	chr3	161355532	0.78148	0.838856	0.0573757
	cg07946633	-0.544874	0.00195237	-59.291	-82.4291	46.2762	4.95417e-10	FLJ42875;PRDM16	;NA	Scaffold56692	752	0.619647	0.714517	0.0948694
	cg21189628	0.799275	1.19702e-06	-47.4195	-70.5571	46.2752	4.95654e-10		DMXL2	chr7	25870680	0.643097	0.550676	0.0924207
	cg19705736	-0.661836	2.14945e-10	14.3895	-37.5267	46.2744	4.95851e-10		U6;LOC103886668	chr8	18139243	0.777395	0.852507	0.0751124
	cg00705908	0.534146	1.24258e-05	-14.2311	-37.3675	46.2727	4.96272e-10	ASAH1	ASAH1;LOC101008869	chr8	16032467	0.101665	0.0704731	0.0311922
	cg00713549	-0.469532	0.000645071	-31.1976	-54.3324	46.2697	4.97004e-10		;LOC103882876	chr3	69589826	0.821864	0.862283	0.0404195
	cg21703538	0.266379	0.00168897	27.5009	4.36631	46.2692	4.97108e-10	GABARAP	PHF23	chr16	6914052	0.0159381	0.0138552	0.0020829
	cg14845282	0.473542	0.00184675	-31.7945	-54.9264	46.2639	4.98407e-10	NUDT16P	NUDT16;LOC101008456;LOC103882358	chr2	154435549	0.307751	0.270936	0.0368149
	cg21198055	0.457384	0.00146868	-35.5862	-58.7179	46.2633	4.98552e-10		COX6B2;LOC101018921	chr19	48264070	0.899729	0.874716	0.025013
	cg06337717	-0.5708	0.000429375	-39.4014	-62.5321	46.2615	4.99004e-10	CRYL1	CRYL1;GJB6	chr17	720137	0.818441	0.894682	0.0762412
	cg21333217	-0.258105	4.94353e-05	65.9832	42.8534	46.2596	4.99449e-10	PLXND1	H1FOO;LOC101019083	chr11	83513253	0.982445	0.983712	0.00126675
	cg16801686	0.324835	7.05494e-05	32.8131	9.68391	46.2584	4.99746e-10	GNRHR2;PEX11B;NBPF20;NBPF10	ITGA10;PEX11B	chr1	121571002	0.0204674	0.0181845	0.00228289
	cg09811393	-0.442722	5.12851e-05	-1.51721	-24.6451	46.2558	5.00397e-10	SEMA3B	;LSMEM2	chr2	85025126	0.891503	0.928691	0.0371875
	cg05189127	0.191268	0.0122328	47.2918	24.164	46.2556	5.00432e-10		;LOC103887806	chr9	116919644	0.841388	0.835754	0.0056334
	cg21146537	0.615126	0.00399674	-68.9712	-92.0975	46.2528	5.01134e-10	TOM1	TOM1	chr10	75823640	0.752764	0.677233	0.0755304
	cg07718037	0.899023	4.53292e-07	-55.9121	-79.038	46.2518	5.01374e-10	NDUFB5	NDUFB5	chr2	105980741	0.684863	0.623735	0.0611281
	cg11440679	-0.554963	6.68403e-05	-30.723	-53.8478	46.2495	5.01925e-10	MYO1E;MIR2116	;LDHAL6B	chr7	33353985	0.882837	0.918753	0.0359156
	cg01498655	0.216306	0.00188458	53.6154	30.4913	46.2481	5.02277e-10	PARD6A;ACD	ACD	chr20	49873725	0.0190065	0.0177822	0.00122427
	cg09769285	-0.487489	8.93768e-05	-18.3317	-41.4557	46.248	5.02292e-10		;LOC103879700	chr18	37140487	0.883979	0.923611	0.0396317
	cg20159775	0.381775	0.000650478	-5.8003	-28.9241	46.2476	5.02404e-10	BTBD3	BTBD3	chr10	44671249	0.0568672	0.045841	0.0110262
	cg04677405	-0.259286	0.000682318	40.1208	16.9975	46.2467	5.02617e-10	HGFAC	HGFAC	chr1	549994	0.792102	0.825594	0.0334917
	cg12629448	-0.51549	3.73675e-05	-16.729	-39.8515	46.2451	5.03004e-10	KPRP	KPRP	chr1	126597617	0.925732	0.956416	0.0306842
	cg02817030	0.515881	4.31559e-05	-18.0269	-41.1494	46.245	5.0303e-10		SP8	chr3	90108373	0.049592	0.031554	0.018038
	cg03440090	-0.423505	0.000522516	-16.6514	-39.7737	46.2446	5.03139e-10	LINC00299	;LOC103876715	chr13	7427030	0.573902	0.656926	0.0830243
	cg03645186	-0.461538	6.41081e-05	-8.97817	-32.0993	46.2423	5.03701e-10		U5;MYCN	chr13	14937740	0.868894	0.906475	0.0375808
	cg01073883	-0.414873	0.0031471	-33.601	-56.7212	46.2404	5.04174e-10		TUFM	chr20	26207169	0.824856	0.876885	0.0520282
	cg26162108	0.235548	0.0049583	27.4727	4.35263	46.2402	5.04214e-10	HOXC4;HOXC6;HOXC5	HOXC8;HOXC4	chr11	49774780	0.101629	0.0832171	0.0184123
	cg12724384	-0.371485	0.00430959	-24.2177	-47.3371	46.2389	5.04544e-10	NCOA2	Y_RNA;NCOA2	chr8	66254454	0.716001	0.79264	0.0766393
	cg05825702	0.265467	0.000631182	38.0298	14.9112	46.2373	5.04948e-10	LRRC4B	LRRC4B	chr19	43746316	0.102413	0.0810075	0.0214052
	cg14839358	-0.628607	1.19006e-09	14.0031	-37.1212	46.2363	5.05199e-10	HHIP	uc_338;LOC103884668	chr5	134768098	0.91338	0.950644	0.0372637
	cg04658841	-0.298276	0.00814906	-7.21652	-30.3345	46.236	5.05261e-10		;LOC101017727	chr20	67180246	0.868199	0.897205	0.0290065
	cg06554749	0.188646	0.000836773	80.9583	57.8413	46.2339	5.05776e-10		MLPH;LOC101022607	chr12	99275980	0.0102467	0.00963547	0.000611271
	cg04524426	0.715483	2.53127e-05	-53.5397	-76.6566	46.2339	5.05781e-10		;LOC103885682	chr7	3468163	0.784911	0.694154	0.0907566
	cg19626546	-0.47084	2.94205e-05	-4.77438	-27.8908	46.2328	5.06057e-10	DET1	DET1	chr7	62992805	0.880225	0.915222	0.0349965
	cg11778362	-0.57533	2.1944e-05	-25.9175	-49.0337	46.2325	5.06127e-10	ODZ3	7SK;LOC103884820	chr5	172010091	0.900417	0.936061	0.0356439
	cg02405476	0.273032	8.87794e-05	53.4913	30.3759	46.2308	5.0654e-10	UBE2C	UBE2C	chr10	18470352	0.0976557	0.0774873	0.0201684
	cg13669307	-0.530316	8.56133e-05	-27.4617	-50.5769	46.2304	5.06654e-10	C1QTNF1	C1QTNF1	chr16	70396890	0.878391	0.919834	0.0414431
	cg07358015	0.612986	0.000120455	-46.5871	-69.7021	46.2299	5.06774e-10	INTS9;HMBOX1	INTS9	chr8	26944925	0.0905889	0.0529706	0.0376182
	cg25941228	-0.387373	2.76411e-06	33.577	10.4626	46.2287	5.07075e-10	ACAP1	ACAP1	chr16	7024141	0.675927	0.732937	0.0570096
	cg27142354	-0.464275	7.06098e-08	31.988	-8.87408	46.2278	5.07305e-10		TMEM100;LOC103878785	chr16	36756648	0.832254	0.905602	0.0733478
	cg02045451	0.728055	0.000411978	-72.8911	-96.0049	46.2275	5.07374e-10	ALOX5	ALOX5	chr9	39342643	0.299139	0.205868	0.0932709
	cg07476924	-0.48144	9.60773e-06	-0.693486	-23.8068	46.2267	5.07565e-10	GRLF1	ARHGAP35	chr19	40211085	0.90374	0.927845	0.0241045
	cg24007129	0.306283	0.00374641	-0.128925	-23.2412	46.2245	5.08117e-10	C16orf62	C16orf62;LOC101013206	chr20	17765113	0.383472	0.323457	0.0600155
	cg05105646	0.44446	0.000172497	-12.2288	-35.3403	46.223	5.08486e-10	PTP4A3	PTP4A3;LOC103887194	chr8	136286259	0.877158	0.855106	0.0220525
	cg24113565	-0.384218	1.0118e-05	26.0245	-2.91319	46.2227	5.08563e-10		;LOC103878888	chr16	52009978	0.654923	0.722488	0.067565
	cg09864858	0.47628	0.000232828	-21.8071	-44.9176	46.2211	5.0897e-10	AK3L1	AK4	chr1	67234031	0.0882555	0.0659405	0.022315
	cg04341461	-0.757802	1.28932e-05	-55.4292	-78.5396	46.2208	5.09028e-10	PLCH2	PLCH2;PANK4	chr1	5450645	0.829605	0.890203	0.0605977
	cg15239561	-0.565804	3.0985e-05	-27.4344	-50.5436	46.2184	5.09639e-10	PSMA4	PSMA4	chr7	52943579	0.895136	0.926733	0.0315966
	cg09929856	0.424647	0.0013261	-26.4414	-49.5505	46.2182	5.09691e-10	MPPED1	;MPPED1	chr10	83641558	0.224895	0.176046	0.0488487
	cg15367052	-0.501786	0.00248873	-53.5736	-76.6822	46.2173	5.09921e-10		Y_RNA;ZNF233	chr19	37860683	0.733607	0.816609	0.0830019
	cg04748258	0.623771	4.48831e-05	-40.9236	-64.0311	46.2151	5.10461e-10	GREB1	U2;GREB1	chr13	10809293	0.80535	0.747853	0.0574975
	cg20767977	0.344038	0.0231738	-42.1513	-65.2586	46.2147	5.1057e-10	TEX14	U1;LOC101021580	chr16	39604031	0.757643	0.746275	0.0113683
	cg21281007	-0.667461	6.6743e-05	-50.2084	-73.315	46.2132	5.10928e-10	ANO2	ANO2;LOC101011222	chr11	5918355	0.591037	0.680744	0.0897071
	cg11583762	0.671299	2.17247e-05	-44.3645	-67.4709	46.2128	5.1104e-10	ADAM5P	;LOC101008408	chr8	37496988	0.53523	0.444897	0.0903333
	cg19637744	-0.503817	0.000197086	-26.5682	-49.6746	46.2127	5.11052e-10	OBSCN	TRIM11;LOC103877476	chr1	136989448	0.657235	0.734186	0.0769509
	cg00254133	1.16142	0.0001292	-119.337	-142.443	46.2122	5.11193e-10	NTSR1	NTSR1;LOC101022349	chr10	1611866	0.0372604	0.00996248	0.027298
	cg16138675	-0.383281	1.88332e-05	23.2189	-0.112877	46.2119	5.11247e-10	MYO1F	MYO1F	chr19	7772124	0.759636	0.805792	0.0461562
	cg00283021	-0.536798	3.97591e-05	-22.1325	-45.2383	46.2116	5.11334e-10		;LOC100997086	chr19	11275585	0.879566	0.913217	0.0336504
	cg23633937	-0.407302	3.26408e-06	26.9284	-3.8228	46.2112	5.11446e-10	ZNF296	ZNF296;GEMIN7	chr19	38507121	0.739612	0.797775	0.0581626
	cg07498624	0.635948	0.000651547	-65.4901	-88.595	46.2099	5.11756e-10		HBZ	chr20	24052	0.0523791	0.0314402	0.0209388
	cg14669167	0.51203	0.000385211	-35.2486	-58.3533	46.2095	5.11859e-10	CNN3	CNN3;LOC103886954	chr1	95919645	0.0328485	0.0225267	0.0103218
	cg00901656	-0.457794	4.75689e-05	-5.51747	-28.6222	46.2095	5.1186e-10	NINJ2	NINJ2;LOC103888453	chr11	629523	0.905944	0.926928	0.0209848
	cg15637191	0.507181	0.00722051	-67.7143	-90.819	46.2094	5.11883e-10	IKZF3	IKZF3	chr16	46538994	0.080277	0.060071	0.020206
	cg13393588	0.640103	2.31177e-05	-38.3502	-61.4547	46.2091	5.11952e-10	DISC1;TSNAX-DISC1	U6;LOC101005557	chr1	217394415	0.670834	0.629399	0.0414348
	cg04473634	0.719958	0.00548409	-95.4389	-118.543	46.2089	5.12e-10		;LOC101009628	chr4	118565517	0.0596688	0.0286745	0.0309943
	cg00009293	-0.752954	5.30564e-12	12.1238	-35.226	46.2043	5.13157e-10	AEBP1	;AEBP1	chr3	67121738	0.808872	0.894336	0.0854645
	cg08031053	-0.555108	4.25937e-06	-11.8355	-34.9358	46.2006	5.141e-10		U6;LOC103886743	chr8	35812652	0.822208	0.878298	0.0560906
	cg12800150	0.465904	2.66546e-05	-2.87027	-25.9687	46.1969	5.15038e-10	C6orf1	;C4H6orf1	chr4	33498455	0.0229337	0.0172996	0.00563408
	cg07761947	0.494422	0.000113117	-21.5489	-44.647	46.1962	5.15204e-10	GSTCD;INTS12	INTS12;LOC101010218	chr5	96960034	0.0872343	0.0507961	0.0364382
	cg01799902	-0.355215	5.22881e-06	42.2273	19.1295	46.1956	5.15345e-10	THSD4	NR2E3	chr7	46207969	0.935721	0.951994	0.0162731
	cg01052955	0.480798	3.42103e-05	-4.99503	-28.0925	46.195	5.15502e-10	XRRA1	XRRA1;LOC101026989	chr14	64767375	0.658845	0.601475	0.0573701
	cg09089479	0.334623	0.000106622	26.917	3.82099	46.1921	5.16242e-10	INTS6-AS1;INTS6	INTS6	chr17	29732763	0.0570133	0.0430087	0.0140046
	cg00097357	0.694197	7.62434e-05	-57.5019	-80.5978	46.1918	5.16307e-10	SYT10	SYT10	chr11	32766287	0.0672093	0.0381236	0.0290857
	cg13271228	0.359024	0.000924467	-2.19165	-25.2874	46.1915	5.16396e-10	NCOA6	;NCOA6	chr10	29389592	0.1345	0.0970842	0.0374162
	cg18350923	-0.512735	3.12469e-05	-16.2283	-39.3238	46.191	5.16523e-10	ACKR4;ACAD11;NPHP3-ACAD11	ACKR4	chr2	153208441	0.854861	0.90003	0.0451692
	cg14910458	-0.653976	1.56255e-06	-26.1548	-49.2503	46.191	5.16528e-10		;GDF5	chr10	28764719	0.0417392	0.0605072	0.018768
	cg26791307	-0.464476	0.000114965	-13.799	-36.8931	46.1882	5.17227e-10		;LOC103886065	chr7	71418195	0.819393	0.861595	0.0422017
	cg23315562	-0.48384	5.07625e-08	29.2347	-6.14148	46.1865	5.17668e-10		;LOC103887261	chr9	4351238	0.467902	0.548771	0.0808689
	cg02913190	-0.514888	2.19498e-05	-12.7806	-35.87	46.1789	5.1958e-10		5S_rRNA;STC2	chr6	166682050	0.724861	0.810565	0.0857036
	cg09588474	0.524019	5.52958e-05	-22.2212	-45.3106	46.1788	5.19617e-10	RIOK2	RIOK2	chr6	91193890	0.0778788	0.0535505	0.0243283
	cg14761552	0.706087	2.1471e-05	-49.5473	-72.6362	46.1777	5.19891e-10	GLS	GLS	chr12	52609233	0.0434964	0.0249419	0.0185545
	cg00073299	-0.760377	1.21217e-06	-41.4867	-64.5754	46.1775	5.19945e-10		;LOC101008613	chr19	42454478	0.71194	0.806855	0.0949145
	cg07262012	0.586283	0.000107473	-40.7401	-63.8276	46.175	5.2058e-10	RBM33	SHH	chr3	177021469	0.894722	0.866825	0.0278973
	cg19003797	0.334853	0.003339	-8.54913	-31.6363	46.1743	5.2075e-10		OLIG3	chr4	124991601	0.0093565	0.00721525	0.00214125
	cg19592689	-0.246099	0.00356046	28.016	4.929	46.174	5.20823e-10	PREPL	PREPL	chr13	43344921	0.882784	0.928069	0.045285
	cg06500883	-0.446161	0.00608464	-49.8852	-72.972	46.1736	5.20938e-10	ADAMTSL1	7SK;LOC101004055	chr15	56227677	0.917887	0.946396	0.0285087
	cg16264722	-0.480401	0.000293593	-24.5085	-47.5943	46.1716	5.21458e-10		;LOC103876044	chr11	107380497	0.0455902	0.064077	0.0184868
	cg26946288	0.598664	2.17484e-08	6.029	-29.1146	46.1712	5.21543e-10	PLSCR3	TMEM256-PLSCR3;PLSCR3	chr16	7073963	0.768422	0.69274	0.0756818
	cg12444822	0.604567	8.73991e-06	-26.6271	-49.7125	46.1709	5.21633e-10		LBR	chr1	139843329	0.84761	0.790018	0.0575925
	cg14783285	0.323949	7.30303e-05	33.0304	9.94534	46.1702	5.21809e-10	ZNF521	ZNF521	chr18	17439169	0.0615739	0.048578	0.012996
	cg11654490	0.36253	0.0108139	-34.4255	-57.5101	46.1693	5.22042e-10	PAX2	PAX2;LOC101004118	chr9	92484515	0.0182123	0.0137088	0.00450356
	cg12513795	0.606445	0.000374143	-53.9821	-77.0667	46.1692	5.22068e-10	C3orf59	MB21D2;LOC103882490	chr2	182863078	0.0436185	0.0261916	0.0174269
	cg26068237	0.390481	0.00215446	-22.5724	-45.6562	46.1676	5.22481e-10	SPATA3;SPATA3-AS1	SPATA3;LOC103876588	chr12	92836914	0.825847	0.79828	0.0275668
	cg10218000	-0.272392	0.017132	0.366848	-23.4503	46.1669	5.22646e-10	RNF222	RNF222	chr16	8061065	0.547489	0.60799	0.0605012
	cg25808926	0.26708	0.00159463	26.9206	3.83719	46.1669	5.22649e-10	SAP18	SAP18	chr17	82469	0.0153692	0.013374	0.00199521
	cg14668437	0.582499	6.61595e-05	-36.3014	-59.3834	46.1641	5.23366e-10	RBMS3-AS3;RBMS3	;LOC101020872	chr2	169523448	0.0805769	0.056123	0.0244539
	cg15657761	-0.488184	7.71942e-06	-0.0125658	-23.0946	46.164	5.23392e-10	MCTP2	MCTP2;LOC103886042	chr7	68754794	0.749821	0.837402	0.0875809
	cg00087906	0.939489	0.000430851	-106.817	-129.899	46.1639	5.23414e-10	MMP2	MMP2	chr20	37985614	0.0266792	0.00935294	0.0173262
	cg23726035	0.501264	3.22305e-06	1.46764	-24.5495	46.1636	5.23485e-10	RBFOX2	APOL5;LOC103888340	chr10	76341427	0.0999804	0.0686453	0.0313351
	cg14415312	-0.652165	1.4579e-09	9.51481	-32.5962	46.1627	5.23718e-10		SAFB2;LOC101019399	chr19	5347693	0.891556	0.934209	0.0426527
	cg07977374	0.354786	0.0010684	-2.70179	-25.7824	46.1612	5.24101e-10	CPNE5	CPNE5	chr4	36136348	0.019219	0.0154172	0.00380179
	cg06597147	0.396578	0.000357825	-4.36585	-27.4456	46.1594	5.24565e-10	VIPR2	VIPR2;LOC100999414	chr3	180158436	0.865526	0.827068	0.0384579
	cg05387996	-0.633246	2.59822e-06	-24.7264	-47.8052	46.1577	5.25013e-10	MIR548H4;NOX5	NOX5	chr7	43459452	0.799003	0.895589	0.0965866
	cg18447131	0.474386	5.31514e-06	6.83894	-29.9163	46.1547	5.2577e-10	MIR1225;PKD1	;TSC2	chr20	1977031	0.850116	0.826775	0.0233408
	cg27549013	-0.559208	2.83626e-08	12.9342	-36.0105	46.1526	5.26313e-10	NDST1	SYNPO	chr6	144107784	0.81867	0.870645	0.0519753
	cg16853241	-0.214802	0.0148103	25.3606	2.28492	46.1514	5.26629e-10	CATSPERG	PSMD8;CATSPERG	chr19	32618564	0.633249	0.677298	0.0440496
	cg12760748	0.305956	0.00542308	-5.27482	-28.3502	46.1508	5.26772e-10	SLC22A18AS	CDKN1C	chr14	2550125	0.809103	0.77238	0.0367226
	cg16352085	0.58733	0.000302061	-49.8765	-72.9518	46.1506	5.26832e-10	SAMD11	;SAMD11	Scaffold3308	88465	0.132027	0.088408	0.0436194
	cg27567561	0.399541	0.000636988	-8.68196	-31.7567	46.1496	5.27098e-10	BTBD11	Y_RNA;BTBD11	chr11	106751836	0.645466	0.593683	0.0517826
	cg26536440	0.134569	0.0122797	87.0754	64.0014	46.1481	5.27483e-10	LYPD1	LYPD1	chr13	110360048	0.0158328	0.0155651	0.000267665
	cg20898604	-0.581688	6.80179e-08	4.71961	-27.7935	46.1477	5.27583e-10	ZNF226	;ZNF226	chr19	37788033	0.90919	0.940161	0.0309704
	cg23734194	0.41783	4.10678e-06	23.4618	0.388227	46.1471	5.27741e-10	LINC00578	7SK;LOC101007386	chr2	108051460	0.843438	0.845325	0.00188702
	cg14150640	-0.755228	4.40361e-05	-63.6658	-86.7385	46.1454	5.28191e-10	LOC101929427;KIRREL3	KIRREL3;LOC103877993	chr14	115667877	0.116612	0.170969	0.0543566
	cg20489525	-0.237536	0.0341388	-7.66037	-30.7329	46.1451	5.28254e-10		;TRIQK	chr8	88363221	0.792548	0.852093	0.0595449
	cg01920829	0.866724	2.50353e-17	33.0206	-56.093	46.1447	5.28355e-10	CDK5R2	CDK5R2	chr12	80870593	0.202824	0.12003	0.0827935
	cg10281249	-0.407343	0.00314467	-30.2885	-53.3607	46.1443	5.28454e-10	CD84	CD84	chr1	134493862	0.805359	0.878794	0.0734352
	cg11984238	-0.536777	2.55275e-06	-4.56303	-27.635	46.144	5.28545e-10	PTPN21	PTPN21	chr7	144598684	0.784008	0.843162	0.0591543
	cg16331867	-0.592114	9.69859e-06	-24.1163	-47.1878	46.143	5.28802e-10	ACSS2	ACSS2	chr10	29307407	0.888297	0.92719	0.0388925
	cg00691529	0.315756	2.52772e-05	46.5973	23.5258	46.1429	5.28821e-10	FTSJ3;PSMC5	PSMC5	chr16	55679340	0.0160441	0.0125602	0.00348392
	cg13553400	-0.548817	2.00975e-05	-21.1	-44.1714	46.1428	5.28843e-10	HS3ST3B1	HS3ST3B1;LOC103878662	chr16	13974118	0.813656	0.878987	0.0653316
	cg18991169	0.537089	7.13053e-06	-11.6385	-34.7092	46.1414	5.29211e-10		PAX6;LOC103877573	chr14	33020994	0.300309	0.231004	0.0693051
	cg17513460	0.56344	3.24337e-06	-12.6658	-35.7364	46.1412	5.29255e-10	NFIA	;NFIA	chr1	63412072	0.706784	0.703562	0.00322214
	cg13235069	-0.514178	2.00596e-05	-13.4955	-36.5655	46.14	5.29567e-10	DNAJB11	DNAJB11	chr2	98920252	0.782468	0.855303	0.0728348
	cg01497214*	-0.841652	1.06481e-05	-65.7836	-88.8529	46.1385	5.29965e-10	ZEB2-AS1;ZEB2	ZEB2_AS1_2;LOC103876216	chr12	6806181	0.144588	0.22657	0.081982
	cg12796285	-0.515752	3.77968e-05	-17.3745	-40.4437	46.1384	5.30001e-10	CLRN1;CLRN1-AS1	CLRN1	chr2	135017248	0.83872	0.88313	0.0444095
	cg19612376	0.50487	3.70599e-07	13.216	-36.285	46.1381	5.30082e-10	CUX2	MYL2;CUX2	chr11	110191583	0.0684844	0.0497592	0.0187252
	cg08933008	-0.351282	0.00100737	-0.588711	-23.6566	46.1358	5.30662e-10	SLC28A3	SLC28A3	chr15	90978969	0.898072	0.936607	0.0385347
	cg02809591	0.474166	0.00549128	-55.8649	-78.9328	46.1357	5.30701e-10	MAPK8IP3	NME3	chr20	1650261	0.933479	0.904348	0.0291313
	cg08145698	0.630249	0.00175373	-74.7937	-97.8613	46.1352	5.30823e-10	JPH3	JPH3	chr20	69314491	0.0109853	0.00661448	0.00437083
	cg00850340	0.321229	2.0774e-05	44.0959	21.0289	46.134	5.31129e-10	FAM53B	FAM53B	chr9	116285027	0.120892	0.0978279	0.0230645
	cg10138041	0.139172	0.00478177	101.376	78.3095	46.1329	5.31426e-10	ZBTB4;POLR2A	POLR2A	chr16	7166943	0.00708149	0.00639873	0.00068276
	cg03085335	0.45789	9.75075e-06	5.71561	-28.7816	46.1321	5.3164e-10	KCNQ1	KCNQ1OT1_5;LOC101008446	chr14	2383684	0.753244	0.707848	0.0453965
	cg18366209	0.590797	1.62777e-05	-26.6578	-49.7229	46.1302	5.32119e-10	CLVS2	CLVS2	chr4	139529990	0.0947422	0.0606991	0.034043
	cg20562002	-0.574647	4.95483e-08	8.94848	-32.013	46.1291	5.32416e-10	TRIM9	PYGL	chr7	107477712	0.803053	0.856146	0.053093
	cg27160085	0.405237	0.000277281	-4.84991	-27.9143	46.1288	5.32477e-10	SHC4	SHC4	chr7	23228664	0.0596594	0.0471387	0.0125207
	cg08384637	0.608658	0.00863792	-91.3948	-114.458	46.1264	5.33102e-10	FOXC2	FOXC2	chr20	68288459	0.0187402	0.0120203	0.00671985
	cg21000999	-0.230776	0.00763129	23.6877	-0.624743	46.126	5.3322e-10	APP	U6;LOC101004171	chr3	20712955	0.724148	0.773601	0.0494527
	cg24805026	-0.554334	1.05816e-07	7.9809	-31.0438	46.1259	5.33253e-10	SPTBN2	RBM4B	chr14	7424506	0.952863	0.968787	0.0159236
	cg19919692	0.542802	7.93882e-05	-29.0643	-52.1271	46.1256	5.33326e-10	EEF1DP3	FRY;LOC103879147	chr17	10784584	0.0471224	0.0351377	0.0119847
	cg01380710	0.332013	0.000164436	23.7805	-0.718205	46.1246	5.33583e-10		CYP39A1;RCAN2	chr4	45788089	0.0249283	0.0214824	0.00344588
	cg26483332	-0.478888	1.39798e-05	-2.78247	-25.8443	46.1237	5.33829e-10	COMTD1	COMTD1	chr9	54489000	0.573243	0.657179	0.0839354
	cg16447652	0.312891	3.87452e-05	43.488	20.4264	46.1232	5.33949e-10		NOG	chr16	37505320	0.014006	0.0111783	0.00282773
	cg09603594	0.364924	0.0115235	-37.3519	-60.4122	46.1207	5.34606e-10		PLAC9	chr9	49963302	0.223462	0.176814	0.0466479
	cg23764914	-0.645833	2.59433e-05	-41.8252	-64.8842	46.1179	5.35326e-10		EVX1;LOC101022286	chr3	83564670	0.794977	0.871796	0.0768188
	cg17408789	-0.517885	0.00501756	-65.5786	-88.6361	46.115	5.3611e-10		;LOC101021565	chr14	111234971	0.0644255	0.0829138	0.0184884
	cg19003412	-0.50676	5.04141e-06	-2.29972	-25.3569	46.1143	5.36292e-10	ALB	ALB	chr5	55585567	0.774284	0.824003	0.049719
	cg04951947	0.298326	0.00565506	-1.11035	-24.1667	46.1128	5.36686e-10	SSPN	SSPN;LOC100998077	chr11	25639672	0.040098	0.0350806	0.00501739
	cg14701554	0.594207	5.94821e-05	-38.2482	-61.3043	46.1122	5.36831e-10	NUMA1	U6;LOC103877723	chr14	61800414	0.0139021	0.00828204	0.00562008
	cg11504718	0.458601	2.04957e-05	0.137221	-23.1929	46.1114	5.37051e-10	ATP11A	MCF2L;LOC103879495	chr17	89615262	0.910139	0.879582	0.0305566
	cg07878407	0.748542	0.000194966	-72.385	-95.4391	46.1081	5.37925e-10	MOBP	MOBP	chr2	95896068	0.0537904	0.0293696	0.0244208
	cg10027397	-0.491179	0.00167398	-44.8848	-67.9386	46.1075	5.38064e-10		TMEFF2	chr12	54002270	0.577603	0.67739	0.0997867
	cg23686278	-0.467341	3.48255e-05	-4.3659	-27.4195	46.1072	5.38149e-10	XRRA1	Metazoa_SRP;LOC101025928	chr14	64692264	0.893574	0.920076	0.0265021
	cg23332328	-0.549666	0.000758393	-41.4177	-64.4699	46.1045	5.38874e-10	CYP2W1	CYP2W1;LOC101001033	chr3	33514573	0.782146	0.84381	0.061664
	cg03580195	-0.348691	0.00223187	-8.56894	-31.6184	46.099	5.40316e-10	SCAF1	SCAF1	chr19	42889963	0.869796	0.907473	0.0376764
	cg12454663	-0.415296	0.00143139	-24.2573	-47.3068	46.0988	5.4036e-10	TCF7L2	TCF7L2;LOC103887738	chr9	104688882	0.871234	0.913231	0.0419968
	cg26691278	0.464241	0.000881884	-32.2878	-55.3365	46.0974	5.40749e-10	TLE3	TLE3	chr7	44555621	0.0216965	0.0141239	0.00757266
	cg24449302	0.200213	0.00094754	71.5517	48.5034	46.0968	5.40903e-10	MAP2K1	TIPIN;MAP2K1	chr7	40711141	0.00899722	0.00846701	0.00053021
	cg16029361	-0.345558	2.73446e-05	32.391	9.34285	46.0963	5.41028e-10	EPHA8	;LOC103882207	chr1	24804837	0.61462	0.687862	0.0732421
	cg08899460	-0.363524	1.02997e-05	33.6315	10.5834	46.0963	5.41041e-10	CTSS	CTSS	chr1	124526438	0.796113	0.840445	0.0443323
	cg20608786	-0.443838	0.000224111	-14.0956	-37.1426	46.0942	5.41594e-10	RGS10	RGS10	chr9	111100237	0.853441	0.897963	0.0445212
	cg15351446	0.81502	1.58999e-05	-65.6327	-88.6793	46.0932	5.41854e-10	TAF7	TAF7	chr6	134807954	0.12465	0.0769272	0.0477232
	cg05445162	-0.626029	1.03549e-05	-32.525	-55.571	46.0921	5.42155e-10	GCKR	GCKR;LOC103876816	chr13	26541401	0.693558	0.769311	0.0757527
	cg19674243	-0.217711	0.000945784	59.2072	36.1616	46.0913	5.42343e-10		U7;LOC103887386	chr9	26592038	0.918095	0.931749	0.0136546
	cg06185532	-0.692275	3.63262e-05	-51.0351	-74.0807	46.091	5.42424e-10	ZFHX3	ZFHX3	chr20	53596464	0.711347	0.798126	0.086779
	cg21225633	0.369488	3.3601e-05	23.4638	-0.418625	46.0903	5.42608e-10		;LOC101023417	chr9	59989566	0.345616	0.286151	0.0594645
	cg03231430	0.594818	1.01838e-08	11.0069	-34.0517	46.0896	5.42801e-10	BAZ1B	FZD9	chr3	44511266	0.868518	0.853689	0.0148293
	cg23464101	0.326861	0.0240185	-36.9886	-60.0331	46.089	5.42974e-10	HOXD8	;HOXD8	chr12	38062683	0.0455715	0.0387975	0.00677401
	cg15247069	0.331727	0.000148441	24.9216	-1.87716	46.089	5.42976e-10	ICOS	ICOS	chr12	65902914	0.87913	0.867384	0.0117465
	cg11838071	0.483807	1.9357e-05	-5.38974	-28.4332	46.0869	5.43521e-10	WDR89	U3;WDR89	chr7	120025538	0.018699	0.0137831	0.00491591
	cg21296402	0.343057	8.21834e-05	24.8911	-1.84979	46.0826	5.44672e-10	EFCAB2	U6;LOC103880324	chr1	204091274	0.827774	0.806032	0.0217418
	cg21237939	0.718423	9.67774e-12	14.9416	-37.9825	46.0819	5.44855e-10	LHX6	LHX6	chr15	12561049	0.0966329	0.0552984	0.0413344
	cg03391479	0.353209	0.00835424	-27.3662	-50.4064	46.0804	5.45257e-10	ARSJ	ARSJ	chr5	105084446	0.0271047	0.0188195	0.0082852
	cg09178190	0.42365	0.000669984	-19.1312	-42.1707	46.079	5.45628e-10	PCDHB6	PCDHB6	chr6	134640646	0.0970269	0.0661126	0.0309144
	cg20515302	0.593572	3.72107e-06	-19.2511	-42.2905	46.0788	5.45683e-10	MEIS2	MEIS2	chr7	11656353	0.103404	0.0619779	0.0414264
	cg01399264	0.622827	8.17834e-07	-15.7998	-38.8378	46.076	5.46421e-10		Metazoa_SRP;LOC103877637	chr14	48346820	0.0479086	0.0305662	0.0173424
	cg15786168	-0.565751	1.50457e-07	4.68458	-27.7225	46.0759	5.46462e-10	SEMA6C	SEMA6C	chr1	124940509	0.86036	0.908329	0.0479688
	cg09249114	0.493819	0.00017409	-24.913	-47.948	46.0701	5.48015e-10	VAV1	VAV1;LOC101009851	chr19	6580232	0.644151	0.556566	0.087585
	cg11656076	-0.37301	1.85798e-05	25.7304	2.69557	46.0697	5.48116e-10	PTPN14	SMYD2	chr1	150748638	0.810839	0.864307	0.053468
	cg06779110	0.571022	3.03745e-05	-27.9048	-50.9396	46.0695	5.48165e-10	C14orf23	;FOXG1	chr7	85475432	0.0697248	0.0457365	0.0239883
	cg02983424	0.478585	0.000240385	-21.9831	-45.0177	46.0693	5.48223e-10		7SK;LOC103886065	chr7	71271769	0.121656	0.081566	0.0400899
	cg01530687	0.356032	1.90545e-05	32.9787	9.94521	46.0669	5.48877e-10	KIAA0182	GSE1;GINS2	chr20	67351021	0.0733006	0.055915	0.0173856
	cg09920557	0.467893	0.00703176	-57.6895	-80.7223	46.0656	5.49216e-10	ACE	ACE;LOC101020307	chr16	55331108	0.0132215	0.00913485	0.00408666
	cg16358565	0.331136	7.89313e-05	31.1065	8.07428	46.0644	5.49533e-10	LOC646498	;NA	Scaffold7801	8953	0.815436	0.783463	0.0319729
	cg15582259	-0.270399	0.000286175	44.102	21.0705	46.063	5.49932e-10	NPHP4	;LOC103875717	chr1	8739464	0.784146	0.823863	0.0397171
	cg18592942	0.300785	0.00538297	-2.84603	-25.8773	46.0626	5.50042e-10		;NA	Scaffold4598	89626	0.13833	0.0961153	0.0422144
	cg22055932	0.192352	0.00191759	67.7263	44.6951	46.0623	5.50122e-10	RAVER1	RAVER1	chr19	9276542	0.013077	0.0125409	0.000536085
	cg00055049	0.342188	1.4915e-05	38.0466	15.0168	46.0598	5.50791e-10	AAMP;PNKD	AAMP	chr12	80154715	0.0764376	0.0573991	0.0190385
	cg16541385	0.271916	0.000123922	51.5628	28.5331	46.0595	5.50874e-10	PFDN4	PFDN4	chr10	10020886	0.0696004	0.0534256	0.0161748
	cg03580872	-0.418089	4.49205e-07	36.1889	-13.1592	46.0593	5.50915e-10		;LOC103878948	chr16	61153939	0.890589	0.92708	0.0364911
	cg14615336	0.783551	0.000151353	-75.8952	-98.9243	46.0583	5.51187e-10	AGBL4	ELAVL4	chr1	52226345	0.058996	0.0335187	0.0254773
	cg22993389	-0.574368	1.65922e-05	-24.605	-47.6325	46.055	5.52074e-10		THBS1;LOC103885754	chr7	13644042	0.806293	0.887013	0.0807194
	cg21675036	0.394097	0.00240316	-24.1356	-47.1618	46.0525	5.5275e-10	GATA2;GATA2-AS1	GATA2;LOC101006689	chr11	84611560	0.273005	0.204179	0.0688264
	cg08876441	0.280853	0.000297406	38.1603	15.135	46.0507	5.53247e-10	FAM5C	BRINP3;LOC101022267	chr1	173833734	0.0228367	0.017022	0.00581466
	cg11132536	0.401284	0.00241777	-26.3277	-49.3526	46.0497	5.53503e-10	VSX2	VSX2	chr7	130313034	0.511052	0.430897	0.0801545
	cg07165120	0.513042	1.40667e-06	3.53874	-26.561	46.0445	5.54913e-10	LRRK1	LRRK1	chr7	75277054	0.908968	0.880014	0.0289539
	cg20454620	0.237095	0.000499742	55.2483	32.2261	46.0444	5.5495e-10	CDKN3	CDKN3	chr7	110791893	0.0132473	0.0113525	0.00189485
	cg06493289	-0.573852	1.07217e-05	-22.1194	-45.1416	46.0444	5.5496e-10	ZBTB16	ZBTB16	chr14	103510272	0.823784	0.885495	0.0617111
	cg00756058	0.355202	0.00654337	-24.1307	-47.1528	46.0441	5.55024e-10	DZIP1	DZIP1;LOC101005930	chr17	73037044	0.0104338	0.007668	0.00276581
	cg04555982	0.259742	5.31596e-05	64.3107	41.2887	46.044	5.55064e-10	NEUROD2	NEUROD2	chr16	46277960	0.0176086	0.0156313	0.00197728
	cg06846259	0.283188	0.0160344	-10.0505	-33.0706	46.0403	5.56063e-10	POMC	POMC	chr13	24193169	0.591672	0.553693	0.037979
	cg05376141	-0.411304	0.00029957	-8.41901	-31.4375	46.037	5.56971e-10	SUGP2	SUGP2	chr19	17593481	0.593855	0.650187	0.0563322
	cg14300241	-0.805003	0.00258484	-87.4468	-110.465	46.0366	5.57089e-10		C5orf15;C6H5orf15	chr6	127442876	0.881942	0.914428	0.0324855
	cg00864867	0.634861	0.000717853	-66.5102	-89.5271	46.0338	5.57832e-10	PAWR	PAWR	chr11	75071580	0.0217368	0.0130909	0.00864595
	cg20154618	0.32585	0.0483278	-52.6781	-75.6949	46.0337	5.57864e-10	CREB3L3	CREB3L3	chr19	3966969	0.0266281	0.0199213	0.00670687
	cg01145929	0.325948	0.000204444	24.32	1.30422	46.0315	5.58462e-10	KLHL32	KLHL32	chr4	92284199	0.0612813	0.0500916	0.0111897
	cg08266180	0.88049	2.75731e-05	-69.4314	-92.447	46.0313	5.58518e-10		Y_RNA;DEPDC7	chr14	31850311	0.654971	0.572292	0.0826784
	cg06578825	0.461694	0.000469465	-25.5767	-48.5923	46.0312	5.58543e-10	FGF19	FGF19	chr14	4677517	0.18805	0.133216	0.0548345
	cg08129048*	0.541895	0.00528831	-67.7398	-90.7551	46.0306	5.58723e-10	EIF3I;C1orf91	TMEM234;EIF3I	chr1	34432215	0.0373639	0.0235865	0.0137774
	cg02018921	-0.416685	0.00316982	-33.8969	-56.9119	46.03	5.58868e-10		;LOC103883035	chr3	97451268	0.537229	0.623563	0.0863333
	cg02208891	0.641562	1.80162e-10	17.8588	-40.8735	46.0294	5.59055e-10	LHPP	LHPP;LOC103887801	chr9	116058741	0.93151	0.895573	0.035937
	cg00089384	-0.440558	0.012504	-52.2726	-75.2869	46.0287	5.59244e-10	SCG3	SCG3	chr7	25904428	0.726654	0.814427	0.087773
	cg13536757	0.785337	0.00312092	-105.697	-128.712	46.0286	5.59249e-10	ZNF804A	;LOC101014932	chr12	46452348	0.0300062	0.0120196	0.0179866
	cg25516853	-0.549301	4.49266e-06	-11.7898	-34.8037	46.0277	5.59518e-10	BAT2	PRRC2A	chr4	30955126	0.899671	0.929985	0.0303141
	cg11155090	-0.420204	0.000632106	-15.8494	-38.863	46.0271	5.59677e-10	XKR7	CCM2L	chr10	32154615	0.89604	0.923008	0.0269681
	cg20969635	0.550824	0.000105521	-31.7022	-54.7153	46.0263	5.5989e-10	FBLN2	FBLN2	chr2	46722964	0.704016	0.633318	0.0706984
	cg25563189	0.275859	2.86056e-05	61.6875	38.6751	46.0246	5.60348e-10	DUSP6	DUSP6	chr11	88714916	0.0121208	0.0101941	0.00192668
	cg01820539	0.28258	0.0116173	-5.33487	-28.3471	46.0244	5.6042e-10	SPHKAP	U6;SPHKAP	chr12	90030285	0.0199947	0.0164028	0.00359192
	cg13348286	0.342297	1.71163e-05	37.8823	14.8717	46.0212	5.61287e-10	TMCO3;DCUN1D2	DCUN1D2	chr17	90198101	0.125969	0.0988876	0.0270811
	cg13074682	0.72719	2.85858e-06	-40.6113	-63.6204	46.0183	5.62091e-10	GPR176	FSIP1	chr7	14337971	0.793313	0.719075	0.0742374
	cg24270716	0.477656	6.72184e-05	-11.5235	-34.5323	46.0177	5.62264e-10	LPPR5;LOC100129620	PLPPR5;LOC100999970	chr1	100077405	0.104582	0.0725488	0.0320335
	cg16757449	-0.289876	0.000517962	30.2521	7.24486	46.0146	5.63117e-10		WBSCR27	chr3	44908858	0.636974	0.686483	0.0495089
	cg12598767	0.744545	4.04127e-06	-46.5262	-69.5325	46.0126	5.63648e-10	STARD10	Y_RNA;ARAP1	chr14	62556942	0.718078	0.656622	0.0614564
	cg09629757	-0.409906	0.0317359	-68.4725	-91.4786	46.0123	5.6375e-10	JMJD1C	;JMJD1C	chr9	66628038	0.79477	0.8726	0.0778299
	cg07843512	-0.556348	0.000134263	-36.7107	-59.7167	46.0119	5.63867e-10		SP8;LOC101015212	chr3	89938915	0.447436	0.547281	0.0998442
	cg25738292	-0.533238	1.95048e-06	-2.84465	-25.8502	46.0112	5.64059e-10	C11orf84	C11orf84;C14H11orf84	chr14	10280706	0.863432	0.909436	0.0460039
	cg06608174	-0.536041	3.22037e-06	-6.11063	-29.1146	46.0079	5.64962e-10	LOC100129175;CCDC108	;LOC103876542	chr12	80920803	0.855479	0.903661	0.0481819
	cg04830146	0.482055	1.33e-05	-2.34275	-25.3465	46.0075	5.65057e-10	MYO1D	;LOC101004297	chr16	26032656	0.057207	0.0391373	0.0180696
	cg22994019	-0.378065	0.000278838	2.75526	-25.7588	46.0072	5.65161e-10	SBF2	SBF2;LOC101011609	chr14	54942122	0.82525	0.891225	0.0659749
	cg01088070	0.142953	0.0377225	53.2779	30.2746	46.0065	5.65357e-10	B3GAT2	B3GAT2	chr4	66723293	0.00870052	0.00800694	0.00069358
	cg02238103	-0.649992	7.11494e-06	-33.228	-56.2309	46.0057	5.65574e-10		;LOC101005913	chr3	3374403	0.891318	0.936718	0.0454
	cg14029881	0.338873	3.00213e-05	34.6921	11.6897	46.0047	5.65843e-10	SLC16A7	U4;SLC16A7	chr11	55228204	0.0272761	0.0216223	0.0056538
	cg23534286	0.501734	0.000706061	-39.9662	-62.9674	46.0023	5.66511e-10	LOC284080;ITGA3	ITGA3	chr16	31573858	0.0162585	0.0116703	0.00458827
	cg13913528	-0.347943	7.86435e-05	23.7886	-0.789121	45.999	5.67437e-10	CPE	;LOC103884750	chr5	154887928	0.819326	0.901332	0.0820055
	cg12997404	0.292208	0.00706007	-4.108	-27.1074	45.9988	5.67476e-10	C2CD2L	C2CD2L	chr14	108444582	0.0658136	0.0508966	0.014917
	cg20330144	-0.47839	0.000153986	-19.4334	-42.4324	45.9979	5.67744e-10	ST5	TRIM66;RPL27A	chr14	56249214	0.414001	0.4965	0.0824988
	cg03772064	-0.64252	0.000855423	-65.6759	-88.6734	45.9951	5.68523e-10		;LOC101017330	chr3	35769985	0.177858	0.258856	0.0809987
	cg13414081	-0.420561	0.000620929	-18.2676	-41.2649	45.9947	5.68632e-10	CCT2	CCT2	chr11	64996247	0.847831	0.925036	0.0772049
	cg05849857	0.491282	3.16386e-06	4.34389	-27.3392	45.9906	5.69762e-10	FREM2	FREM2	chr17	17393572	0.0189479	0.0144624	0.00448544
	cg07107199	-0.437433	4.45226e-05	0.532445	-23.5269	45.9889	5.70235e-10	TMCC2	TMCC2;LOC103878423	chr1	158658821	0.82175	0.870045	0.0482959
	cg21005853	0.472228	8.07081e-05	-12.6099	-35.6043	45.9889	5.70247e-10	MESP2	MESP2	chr7	64225679	0.0198659	0.0138208	0.00604507
	cg24761507	0.472662	0.00680813	-58.91	-81.9037	45.9875	5.70631e-10	LHX1	LHX1	chr16	43582993	0.0237215	0.0147609	0.00896061
	cg15778457	0.47173	0.0153613	-70.8367	-93.8299	45.9865	5.70918e-10		;LOC103883368	chr3	176610472	0.0318972	0.0205404	0.0113569
	cg18416936	0.526626	0.00793319	-73.59	-96.5823	45.9846	5.71454e-10	NAV2	;LOC101024280	chr14	45307535	0.311546	0.274881	0.0366651
	cg21186299	0.514109	0.00336629	-58.3354	-81.3259	45.9809	5.7248e-10	VGF	VGF	chr3	42013297	0.0087412	0.00559003	0.00315118
	cg16328342	0.734961	7.83743e-05	-64.3037	-87.2939	45.9803	5.72641e-10	MSX2	MSX2	chr6	168087232	0.0250945	0.0131724	0.0119221
	cg13083440	-0.561046	1.66354e-06	-8.47508	-31.4647	45.9793	5.72921e-10	LOC101927132;LOC100507534	;LOC103880417	chr20	30317111	0.833891	0.875737	0.0418466
	cg20385216	0.521682	1.72747e-09	34.9398	-11.9505	45.9785	5.73156e-10	PDLIM4	PDLIM4	chr6	125853240	0.566844	0.498121	0.0687227
	cg00376129	0.39081	0.00225926	-22.9879	-45.9769	45.9779	5.73321e-10	PTPRG	;LOC101005903	chr2	73746593	0.0573964	0.0425025	0.0148939
	cg22663995	-0.792573	3.22841e-06	-50.5681	-73.5565	45.9768	5.73619e-10	UPB1	GUCD1	chr10	64886035	0.0175454	0.03113	0.0135845
	cg06819373	0.568939	1.42033e-05	-22.273	-45.2613	45.9765	5.73702e-10	PTPRN2	;LOC103883378	chr3	178804848	0.21166	0.142584	0.0690765
	cg01776691	0.572277	2.64665e-05	-27.1669	-50.1551	45.9763	5.73755e-10	CAMK2B	;LOC103882863	chr3	66994279	0.382463	0.291332	0.0911307
	cg03540912	-0.546899	8.29869e-06	-14.3366	-37.3236	45.9741	5.74378e-10	SNORD71;AP1G1	SNORD71;AP1G1	chr20	54794993	0.877373	0.917802	0.0404288
	cg19328475	0.723057	5.30635e-06	-43.9078	-66.8948	45.9741	5.74392e-10	PRDM6	PRDM6	chr6	116937436	0.577822	0.480564	0.0972578
	cg01231125	0.321775	7.52383e-06	51.4575	28.471	45.973	5.74692e-10	UBE2E2	U6;LOC101004623	chr2	163923076	0.889302	0.872501	0.0168016
	cg26920968	-0.547965	0.000764193	-45.1622	-68.1485	45.9727	5.74768e-10		NDFIP2;LOC103879347	chr17	57171406	0.362975	0.421783	0.058808
	cg04331694	-0.57103	7.80535e-07	-6.43094	-29.4171	45.9723	5.74903e-10	HEATR3	HEATR3	chr20	32539272	0.877319	0.903102	0.0257828
	cg15677368	0.526693	0.000152957	-31.3516	-54.3376	45.9719	5.74997e-10	EFCAB2	EFCAB2	chr1	204170911	0.0993311	0.0748536	0.0244774
	cg21411075	0.259603	0.00190375	29.7569	6.77185	45.9702	5.75491e-10	FLJ10038;GABPB1;LOC100129387	;GABPB1	chr7	24616095	0.0219628	0.0191675	0.00279535
	cg08073166	0.486372	7.79347e-05	-15.2121	-38.1971	45.97	5.75539e-10	PPP1R9A	PPP1R9A	chr3	107104947	0.0697409	0.0453816	0.0243594
	cg19782598	-0.385682	0.000646336	-6.53306	-29.518	45.9699	5.75581e-10	SLAIN1	;SLAIN1	chr17	55440753	0.801878	0.85174	0.0498628
	cg07537562	0.696266	0.000226743	-66.3634	-89.3483	45.9698	5.75597e-10		;LOC103882834	chr3	59887452	0.21429	0.143073	0.0712175
	cg11830546	0.310069	4.99764e-05	42.7485	19.7639	45.9692	5.75763e-10	NAA15	NDUFC1;NAA15	chr5	129676188	0.0212007	0.0163056	0.00489512
	cg02161471	0.332405	7.60355e-05	30.2318	7.24812	45.9674	5.76268e-10	KLF16	KLF16;LOC103879890	chr19	1636105	0.0706435	0.053855	0.0167885
	cg10292771	0.499139	0.000127972	-22.1779	-45.1613	45.9668	5.76442e-10	C20orf96	C20orf96;C10H20orf96	chr10	33091326	0.154094	0.0928645	0.0612298
	cg13134509	0.636451	2.18297e-06	-24.4434	-47.4257	45.9647	5.77031e-10	PDE4D	;LOC103885121	chr6	55419298	0.065843	0.0405582	0.0252849
	cg11807688	0.558702	3.31573e-11	42.0776	-19.0955	45.9643	5.77159e-10	AMPD2	AMPD2;GNAT2	chr1	110528104	0.70834	0.646277	0.062063
	cg14572728	0.61794	0.000231064	-52.5223	-75.5041	45.9637	5.7733e-10	PTCH1	PTCH1;LOC103878550	chr15	104693747	0.0405506	0.0239224	0.0166283
	cg10640646	0.269132	0.000312689	43.6204	20.639	45.9628	5.77582e-10	PNKD;AAMP	AAMP	chr12	80155058	0.00961327	0.00807676	0.0015365
	cg16409650	0.720136	4.06643e-06	-41.6002	-64.5809	45.9614	5.7798e-10	HS6ST3	;HS6ST3	chr17	73470434	0.102344	0.0719623	0.030382
	cg07594558	0.516168	1.18604e-09	38.5843	-15.6045	45.9597	5.78457e-10	MTA1	CRIP2	chr7	161690057	0.576722	0.497026	0.0796965
	cg03997700	-0.638264	2.03887e-06	-22.5288	-45.5085	45.9592	5.78581e-10		TMEM260	chr7	113088188	0.187579	0.271517	0.0839379
	cg01035472	0.582056	4.83734e-05	-33.002	-55.9815	45.959	5.78642e-10	IGSF22	TMEM86A;LOC103877624	chr14	46180507	0.0766758	0.0488155	0.0278603
	cg27076552	0.591386	0.00016616	-45.2027	-68.1819	45.9585	5.78795e-10	KIAA0556	Y_RNA;KIAA0556	chr20	25445404	0.780553	0.702863	0.0776897
	cg13910855	0.567303	2.56523e-05	-26.6606	-49.6386	45.9559	5.79515e-10	PBX2	PBX2	chr4	31480463	0.0230266	0.0146875	0.00833911
	cg06607919	1.07365	0.000468574	-120.817	-143.794	45.9558	5.7955e-10	CTNNA2	LRRTM1;LOC101009925	chr13	79119091	0.127974	0.0642062	0.0637681
	cg12920793	-0.451706	0.0017948	-37.4152	-60.3929	45.9555	5.79651e-10	TMEM119	TMEM119	chr11	107710971	0.927481	0.94244	0.0149587
	cg18711553	-0.628719	5.03223e-06	-27.011	-49.9885	45.9551	5.79755e-10	ZNF391	ZNF391;LOC101014026	chr4	27069824	0.748008	0.819909	0.0719015
	cg25300214	0.273175	0.000132038	50.8685	27.8911	45.955	5.79793e-10	RSPH4A	RSPH4A	chr4	145853970	0.0135329	0.0117895	0.00174338
	cg06064855	0.365743	3.3835e-05	24.1839	-1.20649	45.9547	5.79857e-10	GMPS	GMPS	chr2	130189375	0.0999862	0.0744692	0.0255169
	cg09996597	0.242911	0.000994386	44.9501	21.9729	45.9543	5.79973e-10	IGFALS	IGFALS	chr20	1676174	0.58726	0.559658	0.0276011
	cg05949005	0.491695	3.45938e-06	4.39374	-27.3706	45.9537	5.8014e-10	SLC2A4	SLC2A4	chr16	6955618	0.0514988	0.0328903	0.0186086
	cg12046414	0.561368	0.001263	-58.6361	-81.6125	45.9527	5.80423e-10	ACCN4	ASIC4	chr12	81425884	0.209818	0.144027	0.0657911
	cg27636142	-0.251579	0.00162174	34.1356	11.161	45.949	5.81478e-10	CELSR1	CELSR1;LOC101017643	chr10	86737537	0.804407	0.839282	0.0348753
	cg20365618	0.234491	0.00160243	44.2656	21.2913	45.9486	5.81588e-10	INPP5F	Metazoa_SRP;MCMBP	chr9	111415799	0.484039	0.461808	0.0222316
	cg11122939	0.29744	2.07132e-05	54.0557	31.0817	45.948	5.8178e-10	DCAF11	DCAF11;NRL	chr7	80837599	0.0145074	0.0126982	0.00180919
	cg11389172	1.03947	0.000993388	-125.46	-148.434	45.9478	5.81834e-10	SLC18A3;CHAT	SLC18A3	chr9	40336279	0.0247829	0.00664382	0.0181391
	cg14825413	0.765589	0.00635176	-113.39	-136.363	45.9464	5.82238e-10	GLI4	ZNF696	chr8	138124574	0.0837306	0.0503295	0.0334011
	cg15777606	-0.37628	0.0002551	4.83199	-27.8045	45.945	5.82633e-10	JARID2	Metazoa_SRP;LOC103883489	chr4	15411172	0.853313	0.895225	0.0419123
	cg19612823	0.255889	0.00022647	54.3033	31.3315	45.9436	5.83015e-10	MAPKBP1	MAPKBP1	chr7	16361600	0.0121365	0.0108904	0.00124606
	cg13897783	0.589063	3.00895e-05	-31.5631	-54.5343	45.9424	5.83363e-10	FDXACB1;C11orf1	FDXACB1	chr14	101343264	0.0355897	0.0226943	0.0128955
	cg05729827	0.172481	0.0247472	38.5456	15.5744	45.9423	5.83396e-10	CSPG4	CSPG4	chr7	50152381	0.727715	0.715776	0.0119389
	cg07776626	0.608722	4.97355e-05	-39.0905	-62.0612	45.9413	5.83675e-10		PENK	chr8	52449070	0.211774	0.139542	0.0722325
	cg10057631	0.249022	0.00291943	28.128	5.15802	45.94	5.84052e-10	PPP1R15B	PPP1R15B	chr1	159505065	0.0113017	0.00956815	0.00173356
	cg26333130	-0.744408	2.80897e-12	15.2582	-38.2274	45.9384	5.84524e-10	SNAP25	SNAP25;LOC101005057	chr10	43046320	0.854893	0.921847	0.0669539
	cg06680214	0.26303	5.99195e-05	61.1072	38.1383	45.9378	5.84671e-10	ZBTB9	ZBTB9	chr4	32717709	0.010512	0.00940565	0.00110636
	cg06771060	0.55769	2.27496e-05	-23.7219	-46.6908	45.9378	5.84678e-10	PCCA	GGACT	chr17	77859274	0.11388	0.0735143	0.0403655
	cg10374593	0.540805	1.17492e-05	-15.2329	-38.2016	45.9374	5.84792e-10		Y_RNA;LOC101022613	chr1	173179750	0.23839	0.170926	0.0674643
	cg14360293	-0.601839	0.000498902	-55.5108	-78.479	45.9363	5.85126e-10	DYNC1LI2	DYNC1LI2	chr20	48964274	0.739164	0.825742	0.086578
	cg09381230	-0.575063	1.05925e-05	-21.623	-44.5906	45.9353	5.85413e-10	AHI1	;LOC103884014	chr4	127161779	0.710076	0.807953	0.0978768
	cg03017264	-0.539675	5.42325e-07	3.12428	-26.0909	45.9332	5.85996e-10	NFAM1	;NFAM1	chr10	82712605	0.868961	0.908823	0.0398613
	cg25325588	-0.774277	4.49576e-06	-51.0277	-73.9939	45.9325	5.86195e-10		ZEB2_AS1_4;LOC101005777	chr12	6810773	0.0280243	0.0502918	0.0222676
	cg00647217	0.35723	0.0016034	-7.52918	-30.4936	45.9288	5.87276e-10		U6;LMX1A	chr1	188192812	0.0152326	0.0123965	0.00283616
	cg18695277	0.666949	0.022772	-84.0339	-106.998	45.9287	5.873e-10		ARL4C	chr12	96414358	0.460706	0.398104	0.0626017
	cg21989356	-0.25699	0.000684554	42.925	19.9608	45.9285	5.8736e-10	VPS13D	ACA59;VPS13D	chr1	15230319	0.880678	0.910856	0.0301779
	cg14201946	-0.496443	1.25508e-05	-5.10182	-28.0647	45.9258	5.88142e-10	YDJC	YDJC;CCDC116	chr10	62541301	0.797515	0.858777	0.0612613
	cg01049141	0.41262	0.00185363	-26.1397	-49.1022	45.925	5.88353e-10		FLT1	chr17	7780128	0.0719815	0.0521644	0.019817
	cg24884572	0.854886	0.00143189	-106.643	-129.605	45.9225	5.89086e-10	ZNF329	ZNF329	chr19	50840133	0.026852	0.0134032	0.0134488
	cg20594607	0.146331	0.00609951	88.3622	65.4011	45.922	5.8922e-10	LOC338799;SETD1B	SETD1B	chr11	121115571	0.0110408	0.0105057	0.000535091
	cg13961400	-0.344829	9.99955e-06	40.6277	17.6686	45.9184	5.90274e-10	BAT5	LY6G5C;LOC101024060	chr4	31025326	0.657644	0.705255	0.0476116
	cg11587224	0.353413	2.94205e-05	30.2937	7.33452	45.9184	5.90278e-10	TFAP2A	TFAP2A;LOC103883453	chr4	10303130	0.0109571	0.0086583	0.00229875
	cg18366919	0.806332	0.000313831	-86.1586	-109.117	45.9176	5.90491e-10	EPHX3	EPHX3	chr19	13964705	0.0357969	0.0150242	0.0207727
	cg20847625	0.441816	2.93182e-05	2.87526	-25.8327	45.9148	5.91307e-10	COL11A1	;COL11A1	chr1	104145812	0.0647943	0.0454896	0.0193047
	cg08102141	-0.913079	1.09414e-05	-75.9562	-98.9114	45.9105	5.92558e-10		TOB1;LOC101012938	chr16	32446934	0.0596708	0.109574	0.0499028
	cg18169289	0.413493	0.000597554	-14.3126	-37.2676	45.9099	5.92715e-10	LOC113230;MIR1199	;LOC101019614	chr19	12847916	0.0413338	0.0308734	0.0104604
	cg14183276	-0.769976	0.00217827	-82.3828	-105.338	45.9099	5.92725e-10		TOX2;LOC103888000	chr10	20356041	0.858053	0.896836	0.0387838
	cg20933297	0.474296	0.000342079	-25.3096	-48.2635	45.9078	5.93321e-10		;LOC103877764	chr14	68800853	0.0720753	0.0470476	0.0250277
	cg19589727	0.352858	6.61611e-06	40.0659	17.1124	45.9069	5.93604e-10	GNAS	GNAS;LOC101006785	chr10	5441635	0.390407	0.345107	0.0452997
	cg14583825	0.445385	0.000274506	-15.4385	-38.3913	45.9057	5.93947e-10	PRKCG	PRKCG	chr19	46870553	0.0770915	0.0528835	0.024208
	cg16219810	0.672637	0.00100684	-76.4109	-99.3616	45.9014	5.95196e-10	FRMD5	CASC4;LOC103885792	chr7	18715588	0.0151045	0.00776974	0.00733473
	cg27273157	0.221989	0.00100342	56.3206	33.3703	45.9006	5.95418e-10	HIF1A	HIF1A;LOC100999094	chr7	118109040	0.0123513	0.0109817	0.00136967
	cg15167690	-0.528631	1.18112e-05	-13.4704	-36.419	45.8971	5.96464e-10		SNORA71;LOC103887512	chr9	51173609	0.823741	0.893426	0.0696855
	cg05505775	0.21539	0.000896462	62.4892	39.541	45.8964	5.96664e-10	PLAG1;CHCHD7	CHCHD7;PLAG1	chr8	52249911	0.0113907	0.0102973	0.00109334
	cg23920442	0.491758	7.15839e-05	-16.4567	-39.4044	45.8953	5.96974e-10		5S_rRNA;LOC101026548	chr5	138464537	0.039293	0.0251211	0.0141719
	cg00089719	-0.509366	8.76943e-06	-6.69558	-29.6432	45.8952	5.9702e-10	CCNO	CCNO	chr6	51267952	0.0684903	0.0866778	0.0181875
	cg19389001	1.22827	0.002209	-149.807	-172.752	45.8903	5.98433e-10	SEMA5B	;SEMA5B	chr2	42362456	0.276992	0.203615	0.0733768
	cg15885324	-0.285393	0.00115997	23.2678	-0.323603	45.8884	5.98996e-10		;LOC103878873	chr16	51486753	0.787888	0.82624	0.0383521
	cg13740045	0.520806	0.00011951	-27.8336	-50.7773	45.8873	5.99308e-10	CSF1	CSF1	chr1	110794961	0.3723	0.307995	0.0643057
	cg17115172	0.633089	7.3097e-06	-31.2882	-54.2318	45.8872	5.99349e-10	TNXB	;LOC101003825	chr4	31342289	0.0832905	0.0518353	0.0314552
	cg18481230	0.680911	1.68205e-05	-43.5285	-66.4712	45.8856	5.99833e-10	KCNJ3	KCNJ3	chr12	16664447	0.0423176	0.0271884	0.0151293
	cg17716817	-0.494997	2.49685e-05	-9.95681	-32.8991	45.8845	6.00138e-10	CDH23	C10orf105;C9H10orf105	chr9	58120409	0.762122	0.843453	0.081331
	cg04425997	-0.537044	1.6299e-06	-2.34091	-25.2823	45.8828	6.00648e-10	SNORD119;SNRPB	SNRPB	chr10	35257981	0.85881	0.902795	0.0439843
	cg03711182	0.402585	0.000130547	2.34335	-25.2839	45.881	6.01162e-10	RASGRF1	;RASGRF1	chr7	53562388	0.0132333	0.00966	0.00357326
	cg01941673	-0.329084	0.00273425	-4.42196	-27.3619	45.8799	6.01486e-10	BTBD9	SNORD45;LOC103883648	chr4	37621620	0.731038	0.799158	0.0681199
	cg19846096	-0.472279	1.94842e-05	-2.95025	-25.8899	45.8794	6.0165e-10		;LOC101013374	chr11	131541213	0.732887	0.815745	0.0828584
	cg26657021	-0.40208	0.000310421	-4.43852	-27.3781	45.8792	6.01713e-10	SLC7A8	U6;SLC7A8	chr7	79819337	0.908131	0.931595	0.0234649
	cg10884788	0.458101	0.000116612	-12.0535	-34.9909	45.8748	6.03008e-10	IGSF9B	IGSF9B	chr14	122811841	0.0595622	0.0389306	0.0206316
	cg14454206	-0.386086	1.42363e-05	23.8938	0.957096	45.8734	6.03415e-10	NDST1	SYNPO	chr6	144109210	0.912693	0.934182	0.0214886
	cg04524933	-0.987093	2.07159e-05	-88.2475	-111.184	45.8732	6.03457e-10	KCNG1	KCNG1	chr10	13170434	0.937659	0.960508	0.0228491
	cg24422171	-0.28695	0.00648912	6.96042	-29.8965	45.8721	6.03791e-10	CUL3	CUL3;LOC103876566	chr12	86374669	0.675174	0.772394	0.0972195
	cg19380361	0.458497	0.000480651	-25.5682	-48.5041	45.8718	6.03896e-10	ZNF592	ZNF592	chr7	59418942	0.0288598	0.020149	0.00871083
	cg05166684	-0.33639	0.00263176	-6.76536	-29.6989	45.867	6.05294e-10	GDF2	GDF2	chr9	42221483	0.782492	0.838624	0.0561319
	cg06239236	-0.182162	0.00289393	70.6124	47.6796	45.8655	6.05756e-10	PIK3R4	PIK3R4	chr2	155041407	0.889767	0.908405	0.0186379
	cg03099421	0.515503	0.00544264	-64.1806	-87.1131	45.8651	6.05854e-10	KCNIP1	KCNMB1	chr6	163891038	0.053999	0.0370672	0.0169318
	cg27195771	-0.336897	0.0244175	-41.5079	-64.4395	45.8632	6.06424e-10	WSCD2	WSCD2	chr11	107334108	0.367127	0.398229	0.0311019
	cg25925006	0.649461	2.9841e-05	-43.4353	-66.366	45.8613	6.06999e-10	SOX5	SOX5	chr11	23369869	0.0632128	0.0364267	0.0267861
	cg09339251	0.840117	5.59164e-15	20.6527	-43.583	45.8604	6.07252e-10	CHD9	CHD9;LOC103880444	chr20	35585597	0.124129	0.0720128	0.0521164
	cg13945556	-0.345904	1.77764e-05	36.3672	13.4375	45.8594	6.0755e-10	ABTB1;PODXL2	ABTB1	chr11	85427699	0.811941	0.860058	0.0481168
	cg19400938	-0.454279	1.885e-05	3.43543	-26.365	45.8591	6.07646e-10	PFDN6;WDR46	WDR46	chr4	32548890	0.0580175	0.0736655	0.0156479
	cg23575107	-0.521482	5.30169e-05	-21.2816	-44.2109	45.8585	6.0782e-10	SHMT1	SHMT1	chr16	17982061	0.919106	0.946249	0.0271428
	cg04071516	0.361769	2.05785e-05	28.675	5.74661	45.8569	6.08313e-10	KLF16	KLF16	chr19	1643611	0.0595842	0.0459482	0.0136361
	cg14900124	0.297224	0.0126161	-14.6536	-37.5819	45.8566	6.08381e-10	HOXD4	HOXD4	chr12	38085363	0.562481	0.522554	0.0399276
	cg15418155	0.456045	0.000190533	-15.4549	-38.3827	45.8555	6.08715e-10	VCP	VCP	chr15	40975730	0.0457787	0.0299961	0.0157826
	cg24421554	0.620154	0.0367071	-100.72	-123.648	45.8553	6.08784e-10	KIF5C	KIF5C;LOC101014214	chr12	11199265	0.367033	0.343917	0.0231164
	cg09396107	0.224529	0.000204204	71.9926	49.0651	45.8549	6.08899e-10	EFR3A	EFR3A	chr8	126839981	0.125197	0.108091	0.0171067
	cg14608199	0.290536	0.000119347	42.7285	19.801	45.8549	6.08899e-10	PHLDA2	PHLDA2	chr14	2588966	0.0145761	0.0126805	0.00189552
	cg27248073	0.446543	0.000112549	-9.19875	-32.1261	45.8547	6.0897e-10	FAM64A	;FAM64A	chr16	6099621	0.137351	0.10101	0.0363402
	cg25731655	-0.735985	9.3384e-06	-50.0762	-73.0017	45.8509	6.10087e-10	FAM107B	;FAM107B	chr9	14749248	0.856975	0.935016	0.0780417
	cg24981221	-0.45275	0.000261205	-17.5898	-40.5146	45.8495	6.10511e-10	HMBOX1	5S_rRNA;LOC103886707	chr8	27083564	0.809439	0.904005	0.0945661
	cg02016273	0.338089	0.00179974	-3.45097	-26.3757	45.8494	6.10548e-10		GHRH	chr10	26915619	0.518125	0.469945	0.0481799
	cg13973942	-0.397434	5.69472e-06	26.6471	3.7232	45.8479	6.10996e-10	ABR	ABR	chr16	842600	0.825553	0.869143	0.0435903
	cg03066930	0.4524	0.00586512	-50.7731	-73.697	45.8478	6.1103e-10	FHOD3	FHOD3	chr18	28217007	0.0163168	0.013334	0.00298285
	cg05197690	0.515474	1.2532e-05	-10.5058	-33.429	45.8463	6.11476e-10	WDR73	WDR73	chr7	59514332	0.0630402	0.042275	0.0207652
	cg11390468	0.509098	0.000169796	-27.2349	-50.1577	45.8455	6.11702e-10	IFT57	IFT57	chr2	28063993	0.0419434	0.0287907	0.0131526
	cg27383975	0.385919	1.25326e-05	25.4043	2.48184	45.8449	6.1189e-10	NR2F6	NR2F6;LOC103879973	chr19	15793597	0.0894056	0.0656467	0.0237589
	cg02445972	0.378249	2.04138e-05	23.2356	-0.31445	45.8423	6.12673e-10	CLDN7	CLDN7	chr16	6934876	0.0782694	0.0630702	0.0151992
	cg02476708	-0.641662	1.71832e-05	-36.0944	-59.0147	45.8404	6.13228e-10	PDZD2	;LOC103885008	chr6	31554956	0.841541	0.903349	0.0618074
	cg10904619	-0.499845	0.000329129	-31.437	-54.357	45.8401	6.13328e-10	LINC01473	FSIP2;LOC103876374	chr12	48004729	0.584813	0.67283	0.0880174
	cg22078710*	0.367871	2.72696e-05	24.8338	1.91386	45.8399	6.13401e-10		;LOC103885831	chr7	27012097	0.029018	0.0203018	0.0087162
	cg06881310	0.643531	0.000268637	-59.1157	-82.0356	45.8398	6.13425e-10	NHSL1	NHSL1	chr4	123920142	0.103499	0.0591085	0.0443906
	cg20400955	0.499637	0.00223392	-50.8371	-73.7568	45.8394	6.13536e-10		;LOC103887825	chr9	120531474	0.807332	0.798851	0.00848061
	cg22790931	0.209456	0.00431522	45.2428	22.3232	45.8391	6.13631e-10	POU6F2	POU6F2;LOC103882888	chr3	72157010	0.937655	0.934646	0.00300963
	cg15634532	-0.499462	0.000244095	-18.9938	-41.913	45.8383	6.13858e-10	STIM1	RRM1	chr14	61203164	0.882152	0.90747	0.0253186
	cg16923996	0.283301	0.000707054	29.2798	6.36079	45.8381	6.13941e-10	TMEM231	;TMEM231	chr20	57290251	0.0673269	0.0560287	0.0112982
	cg12373979	0.390116	0.00188166	-20.7856	-43.7039	45.8367	6.14358e-10	HMP19	;LOC101008094	chr3	14568233	0.621736	0.551452	0.0702838
	cg09315290	0.279639	0.00667119	2.35308	-25.27	45.8339	6.15196e-10	ZNF219	ZNF219;TMEM253	chr7	77714590	0.779915	0.763892	0.0160223
	cg07664000	-0.615401	1.34239e-05	-30.9001	-53.8171	45.8338	6.1521e-10	TMIGD1	TMIGD1	chr16	23734388	0.233795	0.321677	0.0878816
	cg26930615	0.202573	0.000176679	89.4585	66.5422	45.8325	6.15612e-10	MRPL32;PSMA2	MRPL32	chr3	68242397	0.00762636	0.00669409	0.000932267
	cg18117871	0.403673	0.000555362	-12.3924	-35.3086	45.8324	6.1564e-10	MTUS1	MTUS1	chr8	15736389	0.0840863	0.0601104	0.0239758
	cg15465501	0.198294	0.0158485	30.5819	7.66581	45.8322	6.15711e-10		PLCH2	chr1	5444334	0.313933	0.285732	0.0282007
	cg05393563	0.260035	0.000310831	48.1904	25.2744	45.8319	6.15799e-10	ZSWIM5	ZSWIM5	chr1	47524044	0.0178547	0.0165649	0.00128979
	cg07144730	0.52607	1.56124e-05	-13.6996	-36.6152	45.8312	6.16e-10	RND3	RND3	chr12	12753234	0.0977752	0.0683992	0.029376
	cg01132443	-0.619268	1.32028e-05	-32.0243	-54.9394	45.8302	6.16308e-10	MFSD11	MFSD11;SRSF2	chr16	68150782	0.190101	0.231321	0.0412206
	cg12014643	0.48498	2.2268e-05	-6.07709	-28.9919	45.8296	6.16481e-10	SORT1	MYBPHL	chr1	110209663	0.744189	0.72919	0.0149986
	cg06159484	-0.722625	2.29459e-05	-52.8705	-75.7846	45.8282	6.16916e-10	ERRFI1	ERRFI1	chr1	10865638	0.711111	0.801263	0.0901527
	cg18807485	0.23621	0.00610774	24.4439	1.5299	45.828	6.16987e-10	LHX5	LHX5	chr11	112677038	0.0270159	0.0224576	0.0045583
	cg06733439	0.357398	0.00246711	-10.4184	-33.3319	45.8271	6.17241e-10	INSIG2	;LOC103877296	chr13	115183387	0.0168835	0.0122845	0.00459899
	cg08331138	0.340431	0.00220748	-5.44442	-28.3562	45.8236	6.18295e-10		ZFP3;LOC100997774	chr16	4794457	0.0165716	0.0128358	0.00373574
	cg16701133	0.328427	0.0044971	-8.33699	-31.2486	45.8232	6.18414e-10	FOS	FOS	chr7	131360131	0.708227	0.70203	0.00619715
	cg05206385	-0.267878	0.000548615	40.2693	17.3577	45.8231	6.18451e-10	RORB;MIR6130	RORB	chr15	81366952	0.218505	0.252387	0.0338819
	cg18409356	0.501545	9.14001e-06	-4.79151	-27.7009	45.8187	6.19786e-10		MT1F;LOC103885042	chr6	39012390	0.227414	0.163253	0.0641608
	cg11922601	-0.391372	0.00197403	-20.0926	-43.0019	45.8186	6.19809e-10		GBE1;LOC103880872	chr2	5893031	0.737944	0.831159	0.0932153
	cg15385066	-0.364134	0.0101533	-34.8719	-57.7806	45.8174	6.20193e-10		;ESRRG	chr1	147949980	0.4836	0.579861	0.0962612
	cg17031795	0.248151	0.00170501	35.9399	13.0321	45.8156	6.20742e-10	NEUROG2	NEUROG2;LOC103884574	chr5	103587697	0.00997602	0.00835972	0.0016163
	cg17353679	0.246966	0.000265948	57.2823	34.3749	45.8148	6.20966e-10		CBLC	chr19	38307944	0.915164	0.904648	0.0105154
	cg21268163	0.224121	0.00129389	52.3966	29.49	45.8132	6.21448e-10	GPSM3;NOTCH4	GPSM3	chr4	31487424	0.0169184	0.0149341	0.00198423
	cg24916377	0.452733	3.27181e-05	-1.02023	-23.9266	45.8128	6.21591e-10	FRRS1	U4;FRRS1	chr1	100837541	0.0598877	0.0381387	0.021749
	cg03464655	-0.700109	1.28521e-05	-45.2474	-68.1531	45.8113	6.22023e-10	SLC38A11	SLC38A11	chr12	26889778	0.0170047	0.0300781	0.0130735
	cg24413778	-0.524964	2.90745e-07	9.16548	-32.0709	45.8109	6.22167e-10	COL4A2	;LOC101012816	chr17	87359898	0.883461	0.910861	0.0274008
	cg11753867	0.518325	9.70371e-06	-9.60993	-32.5153	45.8108	6.22183e-10	IGFBP3	IGFBP3	chr3	65452765	0.0258127	0.0164184	0.00939435
	cg03054598	-0.512937	3.00151e-06	-0.650034	-23.5553	45.8106	6.22251e-10	KLHL36	KLHL36	chr20	66370802	0.875439	0.911984	0.0365452
	cg24435844	0.190106	0.000636742	83.5462	60.6414	45.8097	6.22526e-10	GAS2	GAS2	chr14	42173170	0.202108	0.186448	0.0156594
	cg20250874	0.304216	4.33902e-05	46.0217	23.1175	45.8086	6.22874e-10	LRCH1	LRCH1;LOC103879226	chr17	24918440	0.0822798	0.0669944	0.0152854
	cg03318940	0.264544	0.000152444	52.996	30.0917	45.8086	6.22875e-10	MCCC1	MCCC1	chr2	102474963	0.0109614	0.00983873	0.00112263
	cg04425783	-0.368894	2.78236e-05	25.116	2.21453	45.8029	6.24593e-10	MTA1	CRIP2	chr7	161676740	0.670422	0.762253	0.0918311
	cg05064918	0.320122	3.5213e-05	41.1877	18.2864	45.8026	6.24699e-10	C16orf52	C16orf52;C20H16orf52	chr20	19615899	0.10612	0.0864501	0.0196696
	cg21124875	-0.26558	0.0236072	-13.3196	-36.22	45.8007	6.25268e-10	TDRD3	;TDRD3	chr17	38820289	0.809094	0.870981	0.0618865
	cg23994933	-0.638355	1.94067e-06	-24.0963	-46.995	45.7976	6.26232e-10	CAPZA3;PLCZ1	CAPZA3	chr11	18305660	0.590339	0.686597	0.0962579
	cg24035190	-0.45361	1.23948e-07	33.1163	-10.2209	45.7907	6.28342e-10	ARSJ	;ARSJ	chr5	105008386	0.908246	0.936177	0.0279315
	cg18415252	0.676635	5.22998e-06	-36.8723	-59.7668	45.7891	6.2884e-10		NEUROG3	chr9	60184225	0.0521459	0.0330139	0.019132
	cg15356516	0.318774	3.89013e-06	57.14	34.2458	45.7885	6.2901e-10	HLX	HLX;LOC103877770	chr1	144158440	0.0467351	0.0362726	0.0104625
	cg08739233	0.366805	0.000658749	-0.989517	-23.8837	45.7883	6.29072e-10	SHISA4	SHISA4	chr1	162074492	0.0186836	0.0160693	0.00261431
	cg16543958	-0.439368	2.77917e-07	31.3115	-8.41767	45.7877	6.29277e-10	DAAM2	MAGOHB;DAAM2;LOC101017942	chr4	39204793	0.682676	0.76811	0.0854334
	cg19089383	0.448913	0.000220051	-14.8469	-37.7407	45.7875	6.29341e-10	LOC221442	TREML1	chr4	40445814	0.876045	0.860004	0.0160407
	cg13377955	0.666187	1.90313e-06	-29.4068	-52.3002	45.7867	6.29572e-10	LINC01411	RPL13;LOC101005957	chr6	167740280	0.850496	0.780596	0.0698997
	cg22614265	0.370272	2.50097e-05	24.9115	2.01839	45.7861	6.29749e-10	EPHB4	EPHB4;LOC101015077	chr3	41831469	0.0704468	0.0519078	0.0185391
	cg09207034	-0.320034	3.47443e-05	41.0356	18.1426	45.786	6.29778e-10	WFIKKN2	WFIKKN2;LOC101015673	chr16	32359613	0.569551	0.646576	0.0770251
	cg24900437	-0.310456	5.18152e-05	41.5746	18.6836	45.782	6.3101e-10		DHX15	chr5	19334291	0.927694	0.940808	0.0131142
	cg05953911	-0.436808	0.00025057	-3.97685	-26.8676	45.7815	6.31171e-10	CADPS	FEZF2	chr2	72809473	0.892193	0.92903	0.0368374
	cg09158841	-0.454614	3.31502e-05	-0.935345	-23.8258	45.781	6.31332e-10	BAZ2A	BAZ2A	chr11	52197848	0.844605	0.889416	0.0448111
	cg02288344	-0.282043	0.000886951	27.2577	4.36758	45.7803	6.31537e-10	PDE4B	PDE4B;LOC103885805	chr1	68414676	0.919659	0.936166	0.0165069
	cg14026704	0.802195	5.14996e-06	-56.0707	-78.9598	45.7782	6.32207e-10	ICE2	ANXA2;LOC101002014	chr7	34637954	0.210025	0.117217	0.0928077
	cg23305365	-0.473194	0.000112019	-14.6406	-37.5294	45.7776	6.32375e-10		DCSTAMP	chr8	99462784	0.532165	0.61021	0.0780446
	cg04348393	-0.596941	1.13343e-08	9.46464	-32.3529	45.7764	6.32745e-10	IQCF5-AS1;IQCF5	IQCF5	chr2	83413116	0.746315	0.814625	0.0683096
	cg01785566	-0.256385	0.00121453	35.9502	13.0633	45.7739	6.33534e-10	WWOX	;LOC103880561	chr20	60365575	0.916433	0.934504	0.0180706
	cg02733698	0.545248	0.000235812	-38.7828	-61.6694	45.7733	6.33727e-10	CD34	CD34	chr1	156052701	0.283886	0.205307	0.0785795
	cg14666069	0.371517	1.39473e-05	28.4973	5.61082	45.773	6.33824e-10	TRIM46;KRTCAP2	KRTCAP2	chr1	129002245	0.0306404	0.0241745	0.00646597
	cg01595997	-0.301704	3.56629e-05	48.4555	25.5695	45.772	6.34135e-10	CFB	;CFB	chr4	31303568	0.97647	0.979422	0.00295159
	cg08996502	0.25734	0.000611321	44.0905	21.2046	45.7719	6.34164e-10	SCRIB	;SCRIB	chr8	138669370	0.0780652	0.0643689	0.0136963
	cg05695015	-0.555786	6.37964e-06	-13.6797	-36.5656	45.7718	6.34182e-10	TMEM136	TMEM136	chr14	109676357	0.893335	0.922405	0.0290697
	cg06277638	-0.208022	0.00749952	37.0191	14.1342	45.7699	6.34787e-10	MIR570	MUC20;LOC103882526	chr2	187364404	0.512618	0.556347	0.0437289
	cg15503076	0.563838	9.16498e-11	36.7313	-13.8474	45.7677	6.35462e-10	MEG3	MEG3_2;LOC101001661	chr7	157004558	0.471113	0.373619	0.0974944
	cg03278675	0.214676	0.000488036	69.5757	46.6921	45.7671	6.35652e-10	RPL38	KIF19;RPL38	chr16	65625193	0.0101337	0.00936052	0.000773193
	cg17063148	0.429069	0.00439839	-42.3247	-65.2078	45.7662	6.35929e-10	DRGX	;DRGX	chr9	40532705	0.0565772	0.0384354	0.0181419
	cg25368224	-0.550621	1.50773e-05	-19.5908	-42.4735	45.7653	6.3619e-10	LPIN3	EMILIN3	chr10	22875199	0.778158	0.852962	0.0748039
	cg27619813	0.363861	4.32082e-05	24.2266	-1.34456	45.7641	6.36571e-10	FBXL19	ORAI3	chr20	27094220	0.675019	0.651938	0.0230815
	cg01590766	0.521006	5.4564e-05	-20.598	-43.4799	45.7637	6.36691e-10	EXOC4	LRGUK;LOC103883262	chr3	155888017	0.895562	0.851322	0.0442399
	cg07136108	0.408547	0.00149922	-16.4588	-39.3401	45.7628	6.3699e-10	C11orf9	;FEN1	chr14	11962959	0.129098	0.107907	0.021191
	cg12445268	0.257179	5.94485e-05	67.8444	44.9635	45.7617	6.3732e-10	MSH5	;MSH5	chr4	31077987	0.0141556	0.0127538	0.0014018
	cg10755973	0.705263	0.0010473	-81.1679	-104.048	45.7608	6.37597e-10	LHX2	LHX2	chr15	10708179	0.010459	0.00597389	0.00448515
	cg12882762	0.21678	0.000974222	59.7407	36.8604	45.7605	6.3771e-10	STYX	STYX	chr7	109133827	0.00975735	0.00930096	0.000456393
	cg11023767	-0.211111	0.0139246	24.9008	2.02089	45.7599	6.37894e-10	HDAC10	HDAC10	chr10	90402453	0.691386	0.737495	0.046108
	cg14170313	0.617619	0.000560315	-61.0147	-83.8933	45.7572	6.38741e-10	RORB	RORB	chr15	81285524	0.0382162	0.0246367	0.0135795
	cg11454262	-0.844195	0.000148664	-82.8263	-105.702	45.7523	6.40277e-10		;LOC103880348	chr20	16491886	0.189372	0.268085	0.0787139
	cg02961934	0.660701	3.79222e-05	-47.5365	-70.4126	45.7522	6.40294e-10		;LOC101005816	chr3	172494640	0.274193	0.218461	0.0557321
	cg16906614	-0.750945	5.91248e-07	-35.9179	-58.7929	45.7499	6.41022e-10	IGF2R;LOC729603	SLC22A1;LOC101003958	chr4	155394147	0.837758	0.913782	0.0760248
	cg08662168	-0.627317	4.62969e-05	-34.4348	-57.3084	45.7472	6.41874e-10	GAS7	;GAS7	chr16	9738001	0.781746	0.854716	0.0729697
	cg20518155	0.540901	0.000982518	-51.3404	-74.2139	45.747	6.41936e-10		SOX17;LOC103886802	chr8	50511047	0.0375691	0.0226619	0.0149071
	cg06321588	-0.431719	6.0963e-05	-0.669017	-23.542	45.746	6.42251e-10	OSBPL5	OSBPL5	chr14	2759099	0.844642	0.890874	0.0462313
	cg05900080	0.582999	6.73121e-06	-21.1234	-43.9963	45.7458	6.42315e-10		;LOC103888432	chr10	88261928	0.843085	0.786556	0.0565285
	cg12328429	-0.452307	4.3032e-07	26.7787	-3.9059	45.7455	6.42399e-10	ME3	ME3;LOC103877794	chr14	76654850	0.895494	0.929023	0.0335296
	cg20803618	-0.68374	2.29668e-06	-32.3934	-55.2658	45.7448	6.42616e-10	AFF3	;LOC101019696	chr13	90985997	0.865773	0.915875	0.0501022
	cg22733953	-0.704797	9.61839e-07	-31.7957	-54.6672	45.7431	6.43154e-10	SVOP	USP30	chr11	108146935	0.773622	0.84641	0.0727886
	cg00012397	0.695102	0.00202615	-86.4852	-109.357	45.7429	6.43215e-10	KCNC1	KCNC1	chr14	47261367	0.0268663	0.0140566	0.0128097
	cg09273772	0.533448	0.000122867	-31.1019	-53.9698	45.7359	6.45442e-10	TOP2A	TOP2A	chr16	47115352	0.067163	0.0392659	0.0278971
	cg24504307	-0.205342	0.00737541	38.4446	15.5776	45.7339	6.46052e-10		;LOC103884021	chr4	127842942	0.84839	0.907078	0.0586872
	cg05770238	0.562442	0.000409652	-46.324	-69.1907	45.7334	6.46214e-10		ZNF683;LOC103882725	chr1	28531668	0.0214131	0.014754	0.00665914
	cg07430153	0.360468	0.00251583	-14.4516	-37.3181	45.7329	6.46378e-10	PHLDA1	PHLDA1	chr11	71439535	0.0584625	0.0450658	0.0133967
	cg02733847	0.421907	2.55406e-06	23.9621	-1.09664	45.7308	6.47028e-10	LY6G5C	LY6G5C;LOC103883603	chr4	31016352	0.0483436	0.0335024	0.0148412
	cg03687177	0.197744	0.000356591	85.5026	62.6387	45.7278	6.47985e-10	NEK1	NEK1;CLCN3	chr5	158933297	0.0110414	0.0102202	0.000821201
	cg10702041	0.392902	0.0110976	-43.6866	-66.5504	45.7276	6.48057e-10	FASTK;TMUB1	FASTK;TMUB1	chr3	172378799	0.53338	0.460287	0.0730933
	cg12448003	0.574242	0.000408189	-49.4261	-72.2898	45.7273	6.48135e-10	BDNF	BDNF;LOC103877591	chr14	37140897	0.0212689	0.0144976	0.00677127
	cg01879779	-0.187062	0.0205742	33.0209	10.1587	45.7244	6.49065e-10	ZBTB38	;ZBTB38	chr2	144675557	0.917988	0.932781	0.0147928
	cg25912009	-0.501376	0.0263095	-88.3029	-111.165	45.724	6.49198e-10	AFAP1	AFAP1;LOC101015231	chr5	954036	0.797372	0.858988	0.0616152
	cg17712701	0.391459	0.00157843	-18.5238	-41.385	45.7223	6.4974e-10		RRAS2	chr14	50582023	0.177209	0.123998	0.0532107
	cg07799891	-0.572054	0.0125341	-81.3582	-104.218	45.7198	6.50542e-10	KANSL1	Y_RNA;KANSL1	chr16	53256814	0.911492	0.947376	0.0358844
	cg23979631	0.504032	0.00037395	-33.3863	-56.246	45.7194	6.50652e-10	HOXA2	HOXA2	chr3	83831012	0.538952	0.476523	0.0624298
	cg17852026	-0.613105	0.0142586	-100.325	-123.185	45.7193	6.50701e-10		;LOC103887407	chr9	30266898	0.146249	0.205607	0.0593574
	cg16544155	-0.474532	5.27661e-08	30.928	-8.06839	45.7192	6.50717e-10	CTNNA2	;LOC103877089	chr13	78303032	0.597375	0.678503	0.0811283
	cg26697947	0.427583	0.0046094	-42.1657	-65.0236	45.7158	6.51819e-10	CPEB4	CPEB4;LOC103885596	chr6	167290209	0.0384391	0.0241118	0.0143273
	cg04064254	-0.533549	0.00240875	-59.7466	-82.6042	45.7152	6.51999e-10	COL6A1	COL6A1	chr3	783795	0.956034	0.963681	0.00764787
	cg09384610	0.44776	0.00142118	-33.7615	-56.6183	45.7137	6.52465e-10	RPH3A	RPH3A	chr11	111995621	0.126215	0.0983013	0.0279141
	cg15316716	-0.444765	0.0112743	-59.3636	-82.22	45.7128	6.52777e-10	DOK2	DOK2;XPO7	chr8	19832927	0.892524	0.928462	0.0359382
	cg08704536	0.517493	4.02715e-06	-3.85474	-26.7108	45.7122	6.52959e-10		U6;LOC100997069	chr16	36649568	0.734102	0.666389	0.067713
	cg07822469	0.364538	0.000789451	-1.62178	-24.4776	45.7117	6.53125e-10		RGS16;LOC103879315	chr1	181664543	0.0926887	0.0594826	0.0332061
	cg00930615	0.530353	9.10682e-05	-28.1444	-50.9976	45.7064	6.54812e-10	ANXA2	ANXA2	chr7	34604688	0.0889987	0.0698883	0.0191104
	cg11626629	0.48307	5.19148e-05	-12.3142	-35.1666	45.7048	6.55326e-10	B3GALT4	B3GALT4	chr4	32537855	0.0733919	0.0497449	0.023647
	cg26320729	0.502209	3.60576e-06	1.40463	-24.2564	45.7036	6.55704e-10	LOC101929023	;LOC103888040	chr1	117224601	0.668951	0.577142	0.0918089
	cg17400620	0.369166	0.000799101	-3.90624	-26.758	45.7035	6.55733e-10	CAMK2B	;CAMK2B	chr3	66908817	0.0129475	0.0113531	0.0015945
	cg06383979	0.412618	0.00164461	-24.5334	-47.385	45.7031	6.5588e-10		Metazoa_SRP;LOC101010863	chr8	76288318	0.015611	0.0118099	0.00380103
	cg11086737	-0.616355	2.22644e-05	-34.5184	-57.3691	45.7014	6.56415e-10	TMCO5B	;LOC101011898	chr7	7802438	0.783053	0.856839	0.0737859
	cg14612526	0.616703	0.00114299	-67.8654	-90.7161	45.7013	6.56464e-10	WWC1	RARS	chr6	161809710	0.822684	0.770707	0.0519772
	cg26842964	0.234623	0.0202546	4.24476	-27.095	45.7004	6.56727e-10	FHAD1	;EFHD2	chr1	17762344	0.622406	0.60015	0.0222568
	cg05816157	-0.529916	2.90889e-05	-19.4158	-42.2656	45.6995	6.57042e-10	CYB5R1	CYB5R1;LOC101004259	chr1	161019730	0.672535	0.759452	0.0869163
	cg05962710	0.43407	0.00183714	-33.313	-56.1619	45.6978	6.57561e-10	LAMB4	LAMB4;LOC103883158	chr3	130273982	0.803325	0.76041	0.0429148
	cg08614951	-0.545254	8.22463e-06	-12.7874	-35.6362	45.6977	6.57624e-10	IQCA1	;LOC103876616	chr12	98261993	0.917708	0.944769	0.0270605
	cg22255483	0.48656	8.13617e-05	-15.8641	-38.7125	45.6966	6.57959e-10	PNPLA6	PNPLA6	chr19	7197267	0.107743	0.0776477	0.0300957
	cg12429935	0.412929	0.000539516	-13.6539	-36.5016	45.6955	6.58303e-10	C7orf60	BMT2;C3H7orf60	chr3	135027913	0.0414591	0.0275273	0.0139319
	cg03465206	0.179775	0.00672603	57.9934	35.1459	45.695	6.58472e-10	CPE	CPE	chr5	154774426	0.0142674	0.0125409	0.00172652
	cg27318074	-0.407047	0.000421288	-8.58636	-31.4329	45.693	6.59114e-10	LUZP1	U6;HTR1D	chr1	25362339	0.793471	0.852996	0.0595255
	cg01557260	-0.550617	6.12077e-05	-29.6471	-52.4923	45.6905	6.59944e-10	RTN4RL2	RTN4RL2	chr14	15623967	0.850512	0.891056	0.0405437
	cg18483529	-0.775166	2.37594e-06	-45.5217	-68.3665	45.6896	6.60222e-10		;LOC101007462	chr9	120035270	0.100725	0.163358	0.062633
	cg07128188	0.334167	0.000187137	23.4159	0.571534	45.6887	6.6052e-10	CFAP46	CFAP46;NKX6-2	chr9	124349103	0.737028	0.693133	0.0438951
	cg14006309	0.236902	0.00108526	47.8393	24.9962	45.6862	6.6133e-10	TAPBP	TAPBP	chr4	32572264	0.0176219	0.015781	0.00184095
	cg00485681	0.432068	5.63814e-07	30.4549	-7.61261	45.6845	6.61869e-10	LHX6	LHX6	chr15	12561333	0.107729	0.0815723	0.026157
	cg18440474	0.351367	5.75856e-05	25.6827	-2.84097	45.6834	6.6223e-10	CHN1	CHN1;LOC101011011	chr12	36914951	0.0755585	0.0581988	0.0173597
	cg13235942	0.184132	0.00480121	59.4148	36.5746	45.6803	6.63222e-10	PTPRK	PTPRK;LOC101010822	chr4	133996391	0.0152943	0.0143768	0.000917538
	cg25599412	0.277525	0.000361521	39.051	16.2119	45.6782	6.63916e-10	JUND	;JUND	chr19	16810805	0.0600192	0.0490563	0.0109629
	cg16257484	-0.601307	5.25821e-05	-37.5617	-60.3998	45.6764	6.64514e-10	CLK2	CLK2	chr1	129109904	0.889414	0.936681	0.0472671
	cg19919303	0.992248	5.6374e-05	-94.6489	-117.487	45.6756	6.64769e-10	BARX2	BARX2	chr14	118326835	0.0316962	0.0143836	0.0173126
	cg25755791	-0.333794	0.0029252	-7.85217	-30.689	45.6737	6.6538e-10	TRIO	;LOC103884963	chr6	14301828	0.574664	0.629538	0.0548746
	cg23484087	0.211096	0.000827429	66.1273	43.291	45.6727	6.65718e-10	ZNF256	ZNF256	chr19	50647145	0.0210022	0.0181851	0.00281707
	cg05372679	-0.440734	3.65878e-05	1.10016	-23.9359	45.6715	6.66096e-10	SEMA6D	;LOC103885807	chr7	22038491	0.833929	0.88648	0.0525507
	cg17642967	-0.411222	0.000354553	-9.13849	-31.9735	45.67	6.66582e-10	FAM13C	PHYHIPL;LOC101001564	chr9	70651819	0.839286	0.877858	0.0385714
	cg23294353	-0.628538	1.99065e-05	-35.8218	-58.6554	45.6673	6.67483e-10	ST6GAL2	ST6GAL2	chr13	97986596	0.853175	0.912257	0.0590817
	cg00504902	0.50641	2.49368e-09	36.7441	-13.911	45.6664	6.67777e-10	HLA-F	PACA-F	chr4	29347572	0.304704	0.231825	0.0728788
	cg18251187	-0.446027	0.00557817	-48.4109	-71.2438	45.6658	6.67954e-10	MIR874;KLHL3	;LOC103885437	chr6	131194683	0.507547	0.571648	0.0641006
	cg00812737	0.85925	1.33891e-05	-69.2879	-92.119	45.6623	6.69096e-10	SHROOM3	5S_rRNA;LOC101006749	chr5	52140058	0.184792	0.093557	0.0912351
	cg01057705	0.354506	0.0229229	-41.229	-64.0591	45.6602	6.69792e-10	TXNRD2	;COMT	chr10	61162191	0.876791	0.845811	0.0309801
	cg01179422	-0.257549	0.000314329	48.9915	26.1619	45.6592	6.70119e-10	SMCHD1	SMCHD1	chr18	10582596	0.872403	0.903656	0.031253
	cg21734015	0.440145	0.000121425	-7.00599	-29.8345	45.657	6.70849e-10	FOXA3;SYMPK	SYMPK	chr19	39333631	0.0300448	0.0203441	0.00970065
	cg24679411	0.369623	1.63714e-05	29.2039	6.37575	45.6563	6.71084e-10	PTMS	PTMS;LOC101025534	chr11	6877264	0.0247922	0.0209858	0.00380637
	cg10013003	-0.649418	1.13662e-06	-22.9691	-45.7969	45.6557	6.71266e-10		;LOC101014612	chr4	25949453	0.856639	0.914575	0.0579359
	cg11364889	0.514374	0.00302312	-56.8337	-79.6616	45.6557	6.71267e-10		PLPP3;LOC103885468	chr1	58601150	0.803994	0.747503	0.056491
	cg09273779	0.454126	3.33717e-07	26.5484	-3.72079	45.6552	6.71429e-10	TESK1	TESK1	chr15	40406996	0.0835747	0.0627725	0.0208021
	cg13237365	0.397318	0.000252452	-1.66612	-24.4928	45.6534	6.72036e-10		PIK3C2A	chr14	47774297	0.034201	0.0217264	0.0124747
	cg25616869	-0.916509	2.5017e-06	-67.1163	-89.943	45.6533	6.72065e-10		Metazoa_SRP;PLXNB1	chr2	86934875	0.317868	0.401087	0.0832191
	cg26112874	0.926465	0.000193797	-97.9422	-120.769	45.6531	6.72139e-10	SH3RF3-AS1;SH3RF3	;SH3RF3	chr13	100350574	0.0928845	0.0336334	0.0592511
	cg23051046	0.517537	0.0008621	-45.2923	-68.1188	45.653	6.7216e-10		PAX3;LOC101019092	chr12	84233225	0.0970842	0.0753334	0.0217508
	cg14507241	0.646856	2.17165e-05	-40.2512	-63.0772	45.6519	6.7253e-10		;TRIM2	chr5	142633054	0.0420979	0.0270819	0.0150159
	cg16901519	0.492341	0.000177194	-24.0044	-46.8297	45.6506	6.72947e-10	PEX26	PEX26	chr10	59997291	0.0606773	0.0500656	0.0106117
	cg22113930	0.589613	4.95727e-05	-36.0299	-58.8551	45.6503	6.73032e-10	ATP10A	Y_RNA;ATP10A	chr7	1644083	0.045998	0.0320667	0.0139313
	cg11277148	0.483036	0.00171339	-44.0808	-66.9057	45.6498	6.73209e-10	PNMA2	DPYSL2	chr8	24544522	0.0076155	0.00539488	0.00222062
	cg02912914	0.276158	0.000571386	34.1056	11.2809	45.6494	6.73327e-10	SSPO	ZNF862	chr3	171505233	0.546557	0.50664	0.0399175
	cg25969900	0.284005	0.000151308	43.4408	20.6193	45.643	6.75444e-10	RRAD	RRAD	chr20	49138458	0.0182302	0.015765	0.0024652
	cg10481534	-0.364869	1.77692e-06	44.1188	21.2974	45.6427	6.75539e-10	PARP6	PKM	chr7	46721027	0.862033	0.899513	0.0374801
	cg15583958	0.475449	0.00097209	-35.9283	-58.7495	45.6425	6.75633e-10		U6;LOC103883598	chr4	30528878	0.152576	0.109195	0.0433816
	cg27243700	-0.64552	1.61547e-10	19.3109	-42.1317	45.6416	6.75922e-10	TBX4	TBX4	chr16	41716315	0.831648	0.896621	0.0649729
	cg03663629	0.780747	1.66916e-05	-59.2293	-82.0469	45.6352	6.78046e-10		;LOC103887238	chr9	2601902	0.686769	0.602934	0.0838353
	cg15130896	-0.647045	4.70038e-05	-44.8664	-67.6839	45.635	6.7811e-10	B4GALNT4	B4GALNT4	chr14	221572	0.955614	0.968848	0.0132343
	cg19809290	0.606402	0.0030205	-75.782	-98.5985	45.633	6.78778e-10		;ARHGEF4	chr13	127757610	0.0117991	0.0083395	0.00345958
	cg11773816	0.549064	8.3931e-06	-14.7489	-37.5651	45.6323	6.78997e-10	LOC285548	NKX3-2;LOC103884223	chr5	8308387	0.0391361	0.0263111	0.0128249
	cg13531596	0.191743	0.00151898	71.4299	48.6154	45.6289	6.80129e-10		ZFP36	chr19	33679050	0.0161597	0.0145718	0.00158792
	cg11945140	-0.503954	7.48114e-05	-19.9746	-42.7872	45.6252	6.8137e-10	MFAP5	MFAP5;LOC101023658	chr11	8520524	0.783958	0.858088	0.0741298
	cg08384670	-1.16833	0.0186197	-140.385	-163.197	45.6246	6.81554e-10	KRTAP7-1	;LOC101017631	Scaffold6401	4564	0.657826	0.741152	0.0833267
	cg07767080	0.329877	4.35061e-05	35.5592	12.7483	45.6217	6.82518e-10	FREM1	CER1	chr15	60170721	0.887801	0.88185	0.00595117
	cg10755058	0.898582	0.00270964	-120.099	-142.91	45.6214	6.82647e-10	ENTPD3	ENTPD3;LOC103882120	chr2	95082006	0.0225267	0.00652688	0.0159998
	cg00909646	0.410183	0.000261857	-5.36491	-28.175	45.6203	6.83013e-10		TCF24	chr8	62906902	0.063848	0.0487704	0.0150777
	cg25405192	-0.379012	0.00140939	-13.9067	-36.7169	45.6202	6.83022e-10		GP2;LOC101015705	chr20	18465689	0.763632	0.822724	0.059092
	cg22179082	0.777882	0.000412791	-84.3939	-107.204	45.6198	6.83176e-10	GPR12	GPR12	chr17	6119708	0.0870286	0.0484851	0.0385435
	cg04421271	0.504087	0.000120769	-24.7578	-47.5671	45.6186	6.83554e-10	RAB38	RAB38	chr14	78078486	0.172863	0.0989528	0.0739103
	cg24142464	0.378721	0.0155082	-46.5339	-69.3432	45.6185	6.83599e-10	PABPC4	PABPC4	chr1	41745491	0.114804	0.0826719	0.0321326
	cg22464067	-0.378739	5.66473e-06	32.1582	9.34913	45.6181	6.83722e-10	ZFPM1	ZC3H18;LOC103880611	chr20	70238421	0.65947	0.739328	0.0798581
	cg10645889	-0.237387	0.000805246	50.5204	27.7114	45.6179	6.83796e-10	PPFIA1	CTTN	chr14	4055463	0.902954	0.926149	0.0231953
	cg22322597	0.231534	0.00250099	39.0268	16.2188	45.616	6.84429e-10	TTC39A-AS1;TTC39A	TTC39A	chr1	53508335	0.0171564	0.0149965	0.00215987
	cg11430157	0.658531	0.0112322	-103.781	-126.588	45.6137	6.85214e-10	SLC35F1	NUS1;SLC35F1	chr4	144616741	0.0337095	0.016264	0.0174456
	cg09082664	0.263496	0.000125227	55.7735	32.9669	45.6131	6.85407e-10	PPARGC1A	PPARGC1A	chr5	18642018	0.0456853	0.0342177	0.0114677
	cg04423464	-0.435082	0.000125018	-7.46973	-30.276	45.6125	6.85618e-10	KLHL26	CRTC1	chr19	17225121	0.837855	0.882972	0.0451178
	cg15380539	-0.433389	0.00050764	-19.2659	-42.0716	45.6113	6.86011e-10		LINGO1	chr7	52048528	0.771971	0.84138	0.0694092
	cg25322645	0.796933	0.000641711	-91.126	-113.932	45.6113	6.86031e-10	PARD3	U6;PARD3	chr9	34244077	0.0222551	0.00978484	0.0124702
	cg23053644	-0.451366	7.73556e-05	-7.94254	-30.7467	45.6084	6.86999e-10	PCAT18	;LOC103879636	chr18	18720402	0.768365	0.852142	0.0837769
	cg07600211	0.499013	4.81729e-05	-14.6973	-37.5006	45.6067	6.87556e-10	GNRHR2;PEX11B	ITGA10;PEX11B	chr1	121571376	0.0289097	0.0201444	0.0087653
	cg01606057	0.522603	7.97306e-06	-9.62039	-32.4231	45.6055	6.87971e-10		;LOC103886023	chr7	65609699	0.13674	0.0906039	0.0461359
	cg22135064	0.410939	0.0408394	-72.3191	-95.1209	45.6036	6.88599e-10		U6atac;LOC103881758	chr2	30418196	0.704979	0.713787	0.00880866
	cg05018441	0.414461	3.07335e-06	25.2889	-2.48723	45.6033	6.88715e-10		FAM229A;TSSK3	chr1	34561042	0.0979361	0.0752865	0.0226496
	cg23611636	-0.437549	2.81877e-05	5.14447	-27.946	45.6031	6.88786e-10	KRT12	KRT12	chr16	47565519	0.789027	0.869351	0.0803239
	cg22179905	-0.32283	9.55197e-05	31.4342	-8.63325	45.6019	6.89184e-10		TCF24	chr8	62903964	0.607754	0.684937	0.0771829
	cg06602200	0.444159	0.000498624	-18.5262	-41.327	45.6015	6.89303e-10		CHRM4	chr14	18796584	0.141604	0.109342	0.0322619
	cg12747622	-0.307229	0.0055146	-1.5336	-24.3337	45.6001	6.89772e-10	ZNF24	ZNF24	chr18	27317095	0.812359	0.838435	0.0260754
	cg06891217	-0.45617	7.03286e-05	-7.17302	-29.973	45.6	6.89807e-10	PTPRN	;PTPRN	chr12	81214380	0.820988	0.874113	0.0531255
	cg25060339	-0.260274	0.00132798	32.5076	9.70769	45.5997	6.89908e-10		;KIF26A	chr7	160319478	0.505716	0.543304	0.0375881
	cg14625040	0.45602	0.000257956	-18.663	-41.4628	45.5996	6.89967e-10		;LOC103876698	chr13	5375377	0.628976	0.544245	0.0847309
	cg13917964	0.555064	9.08087e-05	-31.8733	-54.6723	45.5979	6.90521e-10	GARS	GARS	chr3	80546903	0.042693	0.0240081	0.018685
	cg18786535	0.936175	0.00193156	-121.654	-144.453	45.5977	6.9059e-10	CCDC67	CCDC67;LOC103877814	chr14	83110134	0.0193962	0.00682535	0.0125709
	cg12513880	0.583701	0.00592067	-80.8125	-103.611	45.5964	6.91025e-10		TBX3	chr11	113917079	0.0509464	0.0360148	0.0149316
	cg02095722	-0.280475	0.000201749	43.126	20.3279	45.5961	6.91124e-10	ARHGAP35	ARHGAP35	chr19	40211247	0.744063	0.78075	0.0366868
	cg09638001	0.378234	1.38937e-05	26.3924	-3.59443	45.5959	6.91208e-10	CTSA;NEURL2	CTSA;NEURL2	chr10	18390394	0.020022	0.0162668	0.00375517
	cg21755324	-0.4218	0.00365743	-37.0564	-59.854	45.595	6.91505e-10		SNORA70;LOC101024457	chr8	4711602	0.642583	0.742519	0.0999361
	cg18073151	0.504565	0.00134112	-47.0419	-69.8389	45.5941	6.91811e-10	JUB	AJUBA	chr7	79627474	0.0547168	0.0366461	0.0180707
	cg17944801	-0.537612	0.000130104	-31.6696	-54.4663	45.5933	6.92074e-10		Metazoa_SRP;LOC103885484	chr6	140128236	0.524678	0.60718	0.0825029
	cg10286380	0.636713	1.19262e-10	21.1741	-43.9683	45.5884	6.93736e-10	SHANK1	C19orf81;C19H19orf81	chr19	43851264	0.081521	0.0524727	0.0290482
	cg14132536	0.51674	2.80979e-07	11.7744	-34.5679	45.5868	6.94283e-10	DPM2	DPM2	chr15	96640935	0.168057	0.120862	0.047195
	cg23742209	0.449482	0.000461647	-22.3641	-45.1574	45.5868	6.94309e-10	ENPP6	ENPP6;LOC103884827	chr5	173324251	0.589187	0.508144	0.0810423
	cg09399371	-0.502484	0.0010046	-43.1615	-65.9546	45.5861	6.94541e-10	GMPR2;NEDD8	GMPR2	chr7	80957037	0.0498568	0.0676897	0.0178329
	cg02633117	0.587955	6.63138e-05	-36.6622	-59.4549	45.5854	6.94775e-10	MYO9B;HAUS8	;LOC101024423	chr19	15622095	0.0458219	0.0297979	0.0160241
	cg07847872	0.305673	0.0289455	-33.4169	-56.2092	45.5847	6.95009e-10		GATSL2;LOC101024391	chr3	46597682	0.643279	0.567055	0.0762236
	cg06200824	0.598618	0.000101245	-43.2663	-66.057	45.5815	6.96087e-10	DDR1	;LOC103883596	chr4	30338995	0.57594	0.494729	0.0812117
	cg12240389	-0.60494	0.00690807	-57.599	-80.3897	45.5815	6.9611e-10	VPS13B	;LOC101013474	chr8	95135825	0.878564	0.91281	0.0342462
	cg18284961	0.285606	0.000335642	36.8455	14.0554	45.5802	6.96531e-10	SLC39A7;RXRB	RXRB;SLC39A7	chr4	32459470	0.0240825	0.019246	0.0048365
	cg16697438	0.46161	9.01155e-05	-11.9165	-34.7065	45.58	6.96617e-10		NPFFR1	chr9	59467022	0.025237	0.0184705	0.00676655
	cg06943751	0.392623	0.00316303	-27.5959	-50.3853	45.5787	6.97049e-10	OPRM1;IPCEF1	IPCEF1;LOC103883938	chr4	108068176	0.834678	0.82468	0.00999813
	cg17291127	-0.467486	1.4301e-07	27.6247	-4.83548	45.5785	6.97118e-10	GATAD2A	;GATAD2A	chr19	17995995	0.882952	0.911963	0.0290108
	cg02164004	0.592651	1.34745e-05	-26.7535	-49.5426	45.5783	6.97183e-10	RPS6KA2	;LOC103884151	chr4	161632242	0.909759	0.872281	0.0374778
	cg10941747	0.514903	0.0141086	-79.9637	-102.753	45.5778	6.97358e-10	BMP7	;BMP7	chr10	7017932	0.0404883	0.0392802	0.00120803
	cg14800351	0.445907	0.000150692	-11.1322	-33.9209	45.5774	6.97486e-10	PAX6	PAX6;LOC103877574	chr14	33046456	0.362941	0.286319	0.0766219
	cg24367314	0.493825	2.92747e-05	-9.81431	-32.6025	45.5764	6.97829e-10	AKTIP	AKTIP	chr20	35993771	0.0357161	0.0229284	0.0127877
	cg18947241	-0.452451	0.0132665	-64.7137	-87.5017	45.5761	6.97955e-10	ACADM	ACADM	chr1	77808749	0.744737	0.843612	0.0988754
	cg05650628	-0.361841	5.04874e-05	23.4621	0.674101	45.5759	6.98005e-10	CHRM1	CHRM1	chr14	10818747	0.694952	0.771511	0.0765585
	cg03983647	0.296466	3.84829e-05	51.0949	28.307	45.5758	6.9803e-10	CDH6	CDH6;LOC101009643	chr6	30938159	0.117373	0.102423	0.0149504
	cg05060880	0.46669	0.00400589	-50.2768	-73.0627	45.5717	6.99429e-10		;LOC101003325	chr13	65542339	0.036837	0.0231984	0.0136386
	cg11736657	0.853895	1.62477e-05	-70.9261	-93.7118	45.5715	6.99518e-10	CALML3	CALML3	chr9	5716376	0.854999	0.779489	0.0755099
	cg05128278	-0.276807	2.90551e-05	61.7921	39.0068	45.5707	6.99796e-10	GPR107	;LOC103878090	chr15	7852144	0.912036	0.930684	0.0186482
	cg27583690	0.532346	0.00746979	-74.9175	-97.7024	45.5698	7.00101e-10	NKX6-2	SNORD5;NKX6-2	chr9	124295794	0.0287373	0.0181338	0.0106034
	cg11628754	0.277983	0.000467909	35.9055	13.1214	45.5682	7.00647e-10	HMX3	HMX3	chr9	114666690	0.0175975	0.0158637	0.00173381
	cg03475411	0.534927	3.35766e-05	-21.2549	-44.038	45.5661	7.01368e-10		CEBPB	chr10	13955259	0.863585	0.825591	0.0379933
	cg05513274	-0.530342	2.49443e-05	-18.2289	-41.0108	45.5637	7.02176e-10		;LOC101017651	chr11	112987368	0.7503	0.832576	0.0822757
	cg07914282	-0.405614	0.00139272	-21.5614	-44.3424	45.562	7.02781e-10	CTBP2	;CTBP2	chr9	116692614	0.91097	0.940068	0.0290984
	cg19575759	0.508453	0.00435281	-60.527	-83.3079	45.5618	7.02834e-10	FEZ1	EI24;LOC103877985	chr14	114533999	0.042398	0.0276801	0.0147179
	cg03987236	-0.478188	5.10691e-05	-10.3479	-33.1287	45.5615	7.02956e-10		AGER	chr4	31477103	0.730789	0.801322	0.0705327
	cg07283598	-0.391845	0.000915361	-13.516	-36.2964	45.5607	7.03222e-10		SH3BP4;LOC103876610	chr12	96934353	0.409583	0.474889	0.0653062
	cg04963082	0.299831	0.000237382	33.4223	10.6421	45.5604	7.03315e-10	FAM57B	;LOC103881134	Scaffold200	647151	0.06785	0.0533013	0.0145487
	cg05046589	-0.992525	8.46894e-05	-98.856	-121.635	45.5573	7.04387e-10	BAMBI	BAMBI	chr9	28115493	0.217048	0.25902	0.0419718
	cg22846876	-0.354983	0.00312682	-15.8816	-38.6601	45.5569	7.04522e-10	RYR1	;LOC101026547	chr19	32737074	0.821116	0.86498	0.0438644
	cg21981706	0.290474	0.00841842	-5.69917	-28.4772	45.5561	7.04799e-10	SCN4B	SCN4B	chr14	107488658	0.0159929	0.0129754	0.00301752
	cg00892567	-0.627877	2.32776e-05	-38.6513	-61.4292	45.5559	7.04891e-10		PMEPA1;LOC103887924	chr10	6524847	0.052924	0.0788541	0.0259301
	cg02390209	0.598052	1.19533e-08	9.37995	-32.1572	45.5545	7.05356e-10	HS3ST4	;HS3ST4	chr20	23364784	0.103597	0.0660626	0.0375341
	cg18221028	0.586933	1.46814e-05	-26.108	-48.8846	45.5532	7.0581e-10	GNL1;PRR3	GNL1;PRR3	chr4	30002153	0.0447019	0.0323941	0.0123078
	cg20701183	-0.627901	4.99691e-07	-14.3548	-37.1313	45.553	7.05865e-10	LMO4	5S_rRNA;LOC103886498	chr1	88128427	0.818258	0.892927	0.0746685
	cg02556564	-0.498856	5.04167e-05	-15.436	-38.2115	45.551	7.0658e-10		;LOC103883986	chr4	121815312	0.772849	0.855813	0.0829643
	cg01614102	-0.521815	0.0303992	-95.7611	-118.536	45.55	7.06916e-10		TBX3	chr11	113915827	0.492465	0.538027	0.0455621
	cg01945840	-0.84765	4.07965e-06	-61.2024	-83.9767	45.5487	7.0736e-10	MB	MB	chr10	76100565	0.900843	0.9496	0.0487568
	cg12142354	0.649521	5.95961e-05	-47.7485	-70.5226	45.5482	7.07529e-10	CMKLR1	CMKLR1	chr11	107468107	0.0417098	0.0266964	0.0150134
	cg00598741	-0.53821	4.60976e-07	4.46043	-27.2343	45.5476	7.07728e-10	RCN3;FCGRT	RCN3	chr19	42760224	0.810651	0.870773	0.0601223
	cg06298701	-0.43963	0.000312339	-15.626	-38.3992	45.5465	7.08139e-10	NCOA4	NCOA4	chr9	39908406	0.435067	0.532298	0.0972312
	cg14453565	-0.401475	0.00168751	-22.0859	-44.8591	45.5463	7.08183e-10	IL1F9	IL36G	chr13	103711222	0.837559	0.878848	0.0412886
	cg27515949	0.272267	0.000621661	37.1928	14.4204	45.5449	7.08671e-10	ARID2	SNORA64;ARID2	chr11	41425434	0.0187599	0.0158266	0.00293326
	cg12315959	0.417524	0.000433468	-12.0492	-34.8212	45.5441	7.08943e-10	DNAJC12	DNAJC12	chr9	62051266	0.596256	0.578921	0.0173356
	cg05539365	-0.275709	0.00135167	24.9949	2.22402	45.5418	7.09761e-10	USP8	;USP50	chr7	24757988	0.82374	0.879834	0.0560942
	cg26529911	0.265283	0.00025262	47.5987	24.828	45.5413	7.09933e-10	TLL1	TLL1;LOC101018066	chr5	155271068	0.0218931	0.0184978	0.00339527
	cg26153364	0.53272	0.000181636	-32.8839	-55.6535	45.5393	7.10626e-10	NEGR1	;LOC103886019	chr1	74357349	0.0404761	0.0274052	0.0130709
	cg03308034	-0.373911	0.000708073	-2.16171	-24.9313	45.5392	7.10673e-10	ZNF423	C16orf78;LOC101025734	chr20	32054451	0.621967	0.689863	0.0678962
	cg16426293	-0.90213	0.00113391	-108.408	-131.177	45.5376	7.11206e-10		NKIRAS2;DNAJC7	chr16	48704266	0.777411	0.871709	0.0942977
	cg01016962	-0.486819	7.22181e-09	37.3566	-14.5889	45.5355	7.11933e-10	NETO2	NETO2;LOC103880415	chr20	29595815	0.809137	0.875976	0.0668383
	cg17747139	0.475046	8.5548e-06	2.70057	-25.4682	45.5353	7.12003e-10	SND1	LRRC4;LOC103883227	chr3	149967694	0.922027	0.886926	0.0351011
	cg07678594	0.381061	0.000835688	-8.81126	-31.5785	45.5345	7.12307e-10	JUP	JUP	chr16	48429985	0.75475	0.722388	0.0323611
	cg01311064	0.379263	0.000477566	-3.03594	-25.803	45.5341	7.12448e-10	DACH1	;LOC100999296	chr17	49539157	0.0215148	0.0147096	0.00680511
	cg24024262	-0.420105	0.000102214	-1.38134	-24.1471	45.5315	7.13327e-10	ME3	;LOC101012788	chr14	76531923	0.846884	0.891344	0.0444599
	cg16874442	0.500199	2.92243e-06	3.19237	-25.9578	45.5309	7.13562e-10	TUSC1	TUSC1	chr15	49508830	0.0583404	0.0424547	0.0158858
	cg14450543	-0.308625	8.00283e-05	38.7205	15.9584	45.5242	7.15895e-10		;BMPER	chr3	77223666	0.855181	0.909704	0.0545227
	cg02451018	0.365683	3.77568e-05	24.5133	1.75138	45.5238	7.16053e-10	MAP3K7CL	;MAP3K7CL	chr3	17428463	0.504088	0.44886	0.0552276
	cg07608474	-0.593146	3.35928e-08	5.55165	-28.312	45.5207	7.17116e-10	PCDHGA4;PCDHGA12;PCDHGA11;PCDHGA9;PCDHGA1;PCDHGB1;PCDHGB6;PCDHGB3;PCDHGB7;PCDHGA6;PCDHGA8;PCDHGA10;PCDHGA5;PCDHGB4;PCDHGA3;PCDHGA2;PCDHGB2;PCDHGA7;PCDHGB5	Metazoa_SRP;LOC103885457	chr6	134929476	0.906647	0.939608	0.0329603
	cg13085340	-0.338777	1.39369e-05	40.7174	17.9582	45.5184	7.1794e-10	KIAA1543	;XAB2	chr19	7275786	0.734507	0.780047	0.0455394
	cg21859992	-0.248586	0.00329336	27.2249	4.46678	45.5163	7.18664e-10	WDR33	SFT2D3	chr13	124947406	0.896347	0.91718	0.0208333
	cg25347264	-1.08435	1.13014e-06	-79.4631	-102.22	45.5138	7.19539e-10	NTF3	NTF3;LOC103875580	chr11	5521980	0.0817729	0.142574	0.0608007
	cg06547959	0.590056	5.16802e-09	15.3904	-38.1464	45.5119	7.20212e-10	BRUNOL4	CELF4;LOC103879679	chr18	29306493	0.0648566	0.0421925	0.0226641
	cg10506882	0.461707	0.000259201	-19.8108	-42.5659	45.5103	7.20796e-10		ARPP21	chr2	175847270	0.100416	0.0700395	0.0303762
	cg05572357	-0.548905	2.80824e-05	-23.5848	-46.3393	45.509	7.21243e-10	TRPM1	;LOC103885698	chr7	5853261	0.787271	0.847306	0.0600354
	cg01012134	-0.503568	1.33143e-06	6.41146	-29.1651	45.5072	7.21882e-10		HINT1;LOC101003152	chr6	124489384	0.831644	0.884566	0.0529221
	cg22555684	-0.312534	0.0142535	-23.2397	-45.9928	45.5062	7.22249e-10	TOPBP1	TOPBP1	chr2	152195811	0.80527	0.884249	0.0789787
	cg08574008	-0.46681	4.76198e-05	-6.52873	-29.2809	45.5043	7.22916e-10	ECE1	ECE1;LOC103882128	chr1	23628720	0.816827	0.865218	0.0483903
	cg10797410	-0.436112	0.000228944	-10.7589	-33.5108	45.5037	7.23116e-10	RBM15B	RBM15B	chr2	83934430	0.664039	0.759396	0.0953576
	cg20762586	-0.473752	0.000107276	-15.323	-38.074	45.502	7.23716e-10	KRT16	KRT16	chr16	48278463	0.699329	0.756641	0.0573114
	cg06882227	-0.448656	4.11586e-07	27.5138	-4.76289	45.5018	7.23788e-10	SKIV2L	SKIV2L;NELFE	chr4	31320328	0.891795	0.930411	0.0386164
	cg25658464	-0.494445	0.000559727	-34.9748	-57.7251	45.5005	7.24236e-10	SLC36A1	5S_rRNA;SLC36A1	chr6	145004479	0.79284	0.872748	0.0799076
	cg01329796	0.621102	2.4964e-05	-35.4519	-58.2016	45.4994	7.24655e-10	ARRB1	ARRB1	chr14	65198290	0.0538353	0.0369891	0.0168462
	cg00737992	-0.26981	0.00130479	32.9804	10.2318	45.4972	7.25404e-10	GCNT7;C20orf106	;LOC101022350	chr10	7755884	0.652188	0.693514	0.0413264
	cg14830791	-0.543224	6.55491e-05	-27.3477	-50.0955	45.4955	7.26009e-10		Metazoa_SRP;FOXF2	chr4	1272221	0.4112	0.503991	0.0927911
	cg24684349	-0.449184	0.00153544	-34.9342	-57.6818	45.4953	7.26109e-10	CCND3	U6;CCND3	chr4	41370004	0.21293	0.241439	0.0285093
	cg11411329	0.399635	0.00198053	-23.1752	-45.9217	45.493	7.26917e-10		RMST_1;LOC103875997	chr11	96668643	0.475734	0.401388	0.0743462
	cg15095338	-0.549621	0.000100982	-32.877	-55.6227	45.4915	7.27451e-10	ATP2B4	LAX1;ATP2B4	chr1	160214262	0.839443	0.89314	0.0536972
	cg10469522	-0.171386	0.00726259	63.1547	40.4094	45.4906	7.27756e-10	NDST1	SYNPO	chr6	144111602	0.904563	0.920512	0.015949
	cg00339232	-0.55976	6.03156e-05	-30.2661	-53.0107	45.4892	7.28279e-10	ERI3	;ERI3	chr1	46641936	0.877174	0.919765	0.0425911
	cg26266991	-0.38868	1.05098e-05	25.2352	-2.49241	45.4856	7.29554e-10	LAMB3	;CAMK1G	chr1	154453211	0.898992	0.922089	0.0230973
	cg21222420	-0.424619	0.00256413	-33.1334	-55.8755	45.4842	7.3004e-10	ADAM8	ADAM8	chr9	124761506	0.591911	0.666553	0.0746428
	cg07303912	0.513843	0.0164521	-82.2176	-104.96	45.484	7.30136e-10	LRRN4	LRRN4	chr10	38823745	0.0303402	0.0179162	0.012424
	cg17387848	0.246613	0.000190137	59.6813	36.9396	45.4835	7.30312e-10	FNDC3B	FNDC3B	chr2	113717160	0.012598	0.0118941	0.00070387
	cg18968627	0.569159	4.49158e-06	-15.4077	-38.1493	45.483	7.30464e-10	TBC1D9	TBC1D9	chr5	131119116	0.0433763	0.0334278	0.00994851
	cg25757598	0.372342	0.000471031	-0.214894	-22.956	45.4822	7.30752e-10	RALYL	;LOC101021640	chr8	79949663	0.0469888	0.0365288	0.0104599
	cg01949902	0.25726	0.00142871	33.4956	10.7548	45.4815	7.3101e-10	TNRC6B	FAM83F;LOC103888376	chr10	80298785	0.0241116	0.0194613	0.00465034
	cg11716640	0.500264	2.2503e-08	28.3396	-5.59898	45.4812	7.31114e-10	MAGI3	;LOC103887844	chr1	114208792	0.0840992	0.0595313	0.0245679
	cg09892390	0.723874	0.000217901	-69.9467	-92.6869	45.4804	7.31396e-10	ARHGAP21	;LOC103887373	chr9	24248758	0.0190422	0.00952168	0.00952051
	cg13172549	0.32804	0.0045364	-10.5564	-33.295	45.4773	7.32532e-10	HOXA3	HOXA3;LOC103882948	chr3	83819730	0.768632	0.740542	0.0280903
	cg02577849	0.401679	0.000155312	1.64774	-24.3862	45.4769	7.32653e-10	ADAMTS6	ADAMTS6;LOC100997685	chr6	61289470	0.0174206	0.0127254	0.00469522
	cg24975662	0.574233	0.0305132	-105.629	-128.367	45.4767	7.32728e-10	USP43	USP43	chr16	9326850	0.0348427	0.0118642	0.0229785
	cg24593272	0.580784	0.000203289	-45.393	-68.1311	45.4763	7.3288e-10		LBX1	chr9	92959854	0.0818699	0.0576568	0.0242131
	cg21940640	0.952268	0.00025406	-102.51	-125.248	45.4758	7.33063e-10	PHKG1	PHKG1	chr3	55106462	0.155504	0.0563877	0.0991168
	cg22957898	0.435733	4.63518e-07	29.5074	-6.76969	45.4754	7.33189e-10	TMPRSS4	Metazoa_SRP;TMPRSS4	chr14	107417375	0.628093	0.553013	0.0750805
	cg18275228	0.581285	0.000417791	-51.3845	-74.1222	45.4753	7.33231e-10		;LOC103887707	chr9	96420861	0.764931	0.710718	0.0542129
	cg23493412	0.553273	5.27187e-05	-27.845	-50.5815	45.473	7.34064e-10		AXIN2;LOC103878923	chr16	57179509	0.135147	0.0938366	0.0413108
	cg25644567	-0.633912	0.00465228	-86.4874	-109.224	45.4728	7.34139e-10	SPRED2	SPRED2	chr13	64335595	0.209539	0.280019	0.0704801
	cg17450585	0.710078	0.0298495	-93.8433	-116.579	45.4719	7.34447e-10	GRM4	GRM4	chr4	33337205	0.790613	0.777305	0.0133079
	cg19259203	0.485867	0.000457337	-31.0259	-53.7618	45.4717	7.34517e-10	PDE1C	;PDE1C	chr3	78904239	0.827856	0.787409	0.0404472
	cg01809845	0.269102	0.000141438	51.9154	29.1797	45.4714	7.34636e-10	FAM114A2;MFAP3	FAM114A2	chr6	147500234	0.0175256	0.0144093	0.00311631
	cg21752667	0.37328	0.024523	-52.9006	-75.6358	45.4705	7.34979e-10		U6;LOC101014720	chr3	26498464	0.743408	0.720973	0.0224355
	cg18543312	-0.64961	3.05509e-05	-43.1689	-65.9032	45.4685	7.35668e-10	ABCG1	TFF3	chr3	4330966	0.666964	0.741525	0.0745606
	cg15999432	0.542552	0.0106086	-81.4693	-104.204	45.4685	7.35676e-10	ARHGAP21	;LOC103887373	chr9	24247471	0.0203651	0.0115438	0.00882128
	cg08800242	-0.753574	1.06161e-06	-40.3855	-63.117	45.4631	7.37633e-10		Metazoa_SRP;LOC103876092	chr11	114976925	0.865384	0.931193	0.0658094
	cg06015521	-0.423092	0.00355842	-36.7213	-59.4527	45.4628	7.37749e-10	PLK4	PLK4	chr5	118533232	0.7655	0.854373	0.0888726
	cg23278357	-0.629647	3.87117e-06	-26.5089	-49.24	45.4622	7.37969e-10	GSS	GSS	chr10	29283298	0.839907	0.89652	0.0566129
	cg17128471	0.455358	0.00115904	-33.3793	-56.1099	45.4614	7.38256e-10	GALNT7	;LOC103884780	chr5	162598007	0.13468	0.0724743	0.0622052
	cg16352140	0.447107	0.00135967	-24.889	-47.6188	45.4596	7.38896e-10	AVPR1A	AVPR1A	chr11	58807870	0.175865	0.131326	0.0445399
	cg03731251	-0.432099	5.33124e-05	0.692117	-23.4218	45.4594	7.38965e-10	TOMM20;SNORA14B	TOMM20	chr1	213948861	0.70702	0.798722	0.0917019
	cg19367449	0.404766	0.00017151	-1.15178	-23.8814	45.4593	7.39016e-10	SLC22A6	SLC22A6	chr14	10746386	0.895364	0.883895	0.0114686
	cg05658246	0.369642	0.000685463	-3.30707	-26.0365	45.4589	7.39146e-10	VPS52	VPS52;RPS18	chr4	32523986	0.869112	0.835347	0.0337649
	cg11383981	0.703615	0.000629458	-76.2151	-98.9441	45.458	7.39489e-10	LRTM1;CACNA2D3	LRTM1	chr2	80326659	0.839643	0.752119	0.0875248
	cg20420868	-0.559952	1.07504e-07	6.77914	-29.5076	45.457	7.39847e-10	ALDH3B2	ALDH3B2	chr14	6418109	0.742234	0.808034	0.0658003
	cg05943813	-0.532669	1.28039e-06	-0.38832	-23.1164	45.4561	7.40155e-10	LRP1	;NXPH4	chr11	52747900	0.890704	0.919658	0.0289536
	cg01089097	0.222045	0.00130859	57.108	34.3802	45.4556	7.40346e-10	CSNK1A1P	CSNK1A1	chr6	143121144	0.331863	0.308133	0.0237302
	cg14761019	0.849573	6.34158e-06	-63.5981	-86.3258	45.4554	7.40408e-10	PRDM16	PRDM16;LOC103888004	chr1	5958184	0.734418	0.664108	0.0703105
	cg06013117	-0.522879	0.000479668	-39.467	-62.1933	45.4525	7.41456e-10	MSX2	MSX2	chr6	168088966	0.800461	0.859449	0.0589876
	cg13132370	0.905852	1.54969e-06	-61.9539	-84.68	45.4521	7.41595e-10		Metazoa_SRP;LOC103878754	chr16	30274006	0.0300167	0.015193	0.0148237
	cg14436272	0.68597	9.08121e-12	20.9765	-43.7025	45.4521	7.41623e-10	NMUR1	NMUR1	chr12	93364889	0.758058	0.688319	0.0697393
	cg08801691	-0.528795	9.27889e-07	2.06455	-24.7889	45.4487	7.42845e-10	AOC1	AOC1	chr3	172159096	0.554069	0.646291	0.0922213
	cg24861436	-0.241753	0.00346762	30.9633	8.23902	45.4485	7.4292e-10	TLR5	TLR5	chr1	141925286	0.870064	0.911751	0.0416862
	cg25806655	2.27629	9.63079e-05	-193.598	-216.323	45.4484	7.42963e-10	SEMA6B	;LRG1	chr19	4350071	0.137789	0.0491676	0.0886215
	cg25515941	-0.407302	0.000292555	-7.41314	-30.1366	45.447	7.43464e-10	TTLL6	TTLL6	chr16	30317609	0.841757	0.878274	0.0365172
	cg02596726	0.536166	0.00012142	-31.1746	-53.898	45.4469	7.43516e-10		LRRC32;LOC101009601	chr14	66440369	0.837556	0.779902	0.0576542
	cg18929295	0.656704	3.04106e-06	-29.3962	-52.1195	45.4466	7.436e-10	ATP2B4	LAX1;ATP2B4	chr1	160188855	0.889143	0.844561	0.044582
	cg15469171	0.482228	0.0490273	-90.2562	-112.979	45.4456	7.43974e-10		HTR1D	chr1	25418755	0.790273	0.779631	0.0106417
	cg15389025	-0.69606	6.44539e-06	-41.2146	-63.9367	45.4442	7.44469e-10		TUBA1C	chr11	45034323	0.428124	0.516306	0.0881823
	cg03390723	0.401051	0.000114612	3.30348	-26.0249	45.4429	7.44948e-10	GSTO2	;GSTO2	chr9	96108489	0.259725	0.195395	0.0643293
	cg18075011	0.329112	7.40918e-05	31.4507	8.7304	45.4406	7.45812e-10	STAB1	STAB1	chr2	82772995	0.793086	0.764533	0.0285528
	cg07547000	0.526395	0.00603612	-69.6865	-92.4067	45.4405	7.45838e-10	GALNT13	U6;LOC100997613	chr12	16015922	0.0246739	0.0114609	0.0132131
	cg06995869	0.211592	0.004209	43.8909	21.1712	45.4394	7.46235e-10	KCNJ1	KCNJ1;LOC101001253	chr14	117798040	0.904621	0.897596	0.00702459
	cg05775658	0.388257	0.00213741	-16.3635	-39.0829	45.4387	7.46482e-10	FRMPD2	FRMPD2	chr9	41653185	0.807326	0.781507	0.0258184
	cg05817664	0.214562	0.000588231	67.4428	44.7253	45.435	7.47845e-10		;ATF3	Scaffold28	1440327	0.0164731	0.0150838	0.0013893
	cg14789351	0.241166	0.000149967	65.2727	42.5564	45.4326	7.48724e-10	SNX9	SNX9	chr4	104469489	0.0142512	0.0126615	0.0015897
	cg16385298	0.252799	7.77145e-05	66.1402	43.4246	45.4311	7.49262e-10		SRP9;LOC103877628	chr1	139557642	0.929725	0.91758	0.0121455
	cg01506399	0.273386	0.000674803	35.717	13.0017	45.4307	7.4943e-10	TOB1;TOB1-AS1	TOB1;LOC101012938	chr16	32384284	0.0173418	0.0146789	0.00266285
	cg13759446	-0.652941	2.27435e-10	15.6219	-38.336	45.4282	7.50354e-10	MMP1	MMP1	chr14	92396038	0.883494	0.936466	0.0529716
	cg15440854	-0.643611	1.1466e-05	-36.275	-58.9878	45.4255	7.51313e-10		ACA59;LOC103877925	chr14	104548217	0.030987	0.0465297	0.0155427
	cg18122392	-0.741626	1.3897e-05	-53.0095	-75.7223	45.4255	7.51334e-10	CNGA3	CNGA3;LOC103877143	chr13	89751065	0.811373	0.874823	0.0634501
	cg02827075	0.769671	0.000788852	-89.5799	-112.292	45.425	7.51499e-10	GPR4	GPR4;LOC101000953	chr19	39041661	0.91291	0.893313	0.0195969
	cg16747659	0.242638	0.000172003	63.4763	40.7638	45.425	7.51516e-10	ATP1B1	ATP1B1	chr1	192038666	0.188814	0.164514	0.0242999
	cg07261569	-0.497199	2.25348e-05	-7.90226	-30.6147	45.4249	7.5155e-10	TAS1R2	TAS1R2;LOC101007241	chr1	21150010	0.684797	0.762274	0.0774774
	cg00702307	-0.575322	3.2735e-05	-29.3998	-52.1109	45.4224	7.5248e-10	ZBTB17	ZBTB17;LOC101018372	chr1	18400475	0.971689	0.977188	0.00549868
	cg03233728	0.27778	0.0106512	-4.57508	-27.2858	45.4214	7.52835e-10	ZNF687	ZNF687	chr1	125090444	0.791147	0.768528	0.0226181
	cg25680014	-0.594126	5.19236e-09	15.8259	-38.5361	45.4205	7.53189e-10		FOXK2;TRNAM-CAU	chr16	73873426	0.453199	0.539813	0.0866137
	cg15164154	-0.383932	6.19407e-06	30.8021	8.0921	45.4201	7.53332e-10	GALNT18	GALNT18	chr14	53521990	0.930161	0.950983	0.0208211
	cg03503295	0.564847	2.22261e-05	-25.0137	-47.7236	45.4197	7.53469e-10	DNAH5	DNAH5;LOC101020332	chr6	13958943	0.840319	0.776777	0.0635416
	cg26987310*	-0.237663	0.00188445	39.7518	17.0424	45.4188	7.53784e-10	ABCC1	;ABCC1	chr20	14954841	0.807311	0.842667	0.0353564
	cg25804718	0.487937	0.000106685	-18.4907	-41.1998	45.4183	7.53983e-10	AAK1	AAK1	chr13	68531258	0.11256	0.0653139	0.0472463
	cg26163458	0.600507	0.000540774	-58.1025	-80.8097	45.4143	7.55456e-10		U6;LOC101002682	chr17	72349317	0.0762657	0.0472056	0.0290602
	cg09315024	0.248781	0.00156911	36.4372	13.7301	45.4142	7.55487e-10	UBE2D3	UBE2D3	chr5	94167290	0.0116639	0.00991448	0.00174944
	cg07478918	0.588509	1.16564e-05	-24.5014	-47.2074	45.412	7.56319e-10	PAX6	PAX6;LOC103877574	chr14	33046513	0.24867	0.177934	0.0707358
	cg01149641	0.576265	0.00115495	-59.8386	-82.5446	45.4119	7.56351e-10	ADARB2	;LOC103887232	chr9	1773306	0.0372432	0.0215514	0.0156918
	cg07791673	0.597048	0.000538268	-56.3423	-79.0482	45.4118	7.56383e-10	TBL1XR1	;NA	Scaffold5323	4058	0.0231592	0.0112193	0.0119399
	cg02033141	0.450369	0.000321722	-18.9605	-41.6664	45.4118	7.56393e-10		;ZNF516	chr18	68634772	0.0306641	0.0211151	0.00954908
	cg04411102	-0.486494	4.85693e-06	2.96199	-25.6672	45.4104	7.56905e-10	PIK3R3	TSPAN1;LOC103884672	chr1	48438206	0.668433	0.768022	0.0995894
	cg20748675	-0.287741	0.00103224	22.972	0.267478	45.409	7.57418e-10		U6;PARP8	chr6	46807374	0.921903	0.942675	0.0207717
	cg25135004	0.195944	0.00611537	56.005	33.3026	45.4048	7.58968e-10	CREG1	CREG1	chr1	190495650	0.0145409	0.013359	0.00118189
	cg15243205	-0.326315	0.00235925	-2.46918	-25.1715	45.4046	7.59073e-10	HIST1H3J	HIST1H3F;LOC101020664	chr4	27581966	0.884784	0.911244	0.02646
	cg11118171	0.76771	0.000648086	-86.9611	-109.663	45.4033	7.59528e-10	DPCR1	;DPCR1	chr4	30389099	0.187047	0.104664	0.0823839
	cg13524328	-0.467668	2.78507e-05	-4.85547	-27.5561	45.4012	7.60312e-10	FBXW8	FBXW8	chr11	116197821	0.910305	0.936065	0.0257601
	cg20157399	-0.221147	0.0332327	1.34947	-24.0488	45.3987	7.61256e-10	ATAD2B	ATAD2B;LOC103876794	chr13	22848772	0.646229	0.743866	0.0976369
	cg21805453	0.395631	0.00396528	-7.51706	-30.2158	45.3976	7.61678e-10	PPP1R13B	Y_RNA;LOC103886533	chr7	159934318	0.836652	0.818762	0.0178895
	cg11343017	0.665019	0.000307005	-64.3886	-87.0869	45.3968	7.61966e-10	HIST3H2A;HIST3H2BB	HIST3H2BB;LOC101020272	chr1	136887118	0.0287272	0.017366	0.0113613
	cg17417191	0.306686	4.70274e-05	44.4697	21.7715	45.3964	7.62125e-10	RRP15	RRP15	chr1	146848566	0.0544859	0.04544	0.00904595
	cg21192376	0.554025	3.72879e-05	-25.4252	-48.1226	45.3947	7.62749e-10	GPR137C;TXNDC16	GPR137C;LOC101015012	chr7	108956310	0.0525455	0.039841	0.0127045
	cg04141574	-0.506903	2.08943e-06	3.83538	-26.5318	45.3928	7.6345e-10		;LOC103882158	chr2	103545779	0.903029	0.928248	0.0252189
	cg03699749*	-0.386683	0.000280125	-0.276691	-22.9729	45.3924	7.63585e-10	OSBPL2	ADRM1;LOC101025058	chr10	2035815	0.724557	0.814211	0.0896538
	cg11152364	0.271495	0.00107603	30.9501	8.25463	45.391	7.64122e-10	CENPV	CENPV	chr16	15828590	0.0169846	0.0145222	0.00246241
	cg22653016	0.525118	9.19858e-06	-10.3571	-33.0519	45.3897	7.64629e-10		Metazoa_SRP;EEF1E1	chr4	8065793	0.819849	0.777111	0.0427379
	cg21110939	0.511959	0.000121054	-24.4621	-47.156	45.3878	7.65315e-10	SV2B	SV2B	chr7	65384661	0.0346791	0.0242738	0.0104053
	cg09400284	0.397329	0.00285113	-26.5613	-49.2551	45.3877	7.65343e-10	NTF3	NTF3;LOC103875580	chr11	5523009	0.00735576	0.00534608	0.00200968
	cg04695027	0.545535	1.084e-05	-15.4558	-38.1486	45.3855	7.66168e-10	CATSPER1	CATSPER1	chr14	8079302	0.264535	0.191123	0.0734121
	cg09250581	0.273047	4.29534e-05	61.2077	38.516	45.3834	7.66967e-10	DNAJC27	DNAJC27	chr13	23997643	0.0176809	0.0153582	0.00232273
	cg09496263	1.19452	0.000112099	-121.847	-144.538	45.3833	7.67005e-10	BMI1	;BMI1	chr9	21856501	0.0266291	0.00706726	0.0195618
	cg26814276	0.655828	4.13138e-05	-45.4803	-68.1718	45.383	7.67107e-10	GALNTL6	;GALNTL6	chr5	161141278	0.0335252	0.0194569	0.0140683
	cg26185347	0.479272	0.00146839	-41.6765	-64.3663	45.3796	7.68394e-10	LSR	LSR	chr19	29796492	0.031988	0.0210587	0.0109293
	cg22769130	0.852188	4.388e-05	-77.1632	-99.8525	45.3787	7.68737e-10		;LOC103877179	chr13	95386086	0.643324	0.555205	0.0881197
	cg15420785	0.183705	0.0134185	42.6574	19.9693	45.3762	7.69663e-10	C6orf1	;C4H6orf1	chr4	33498419	0.0134113	0.0135274	0.000116161
	cg05534723	-0.584448	0.000232824	-45.044	-67.7318	45.3757	7.69866e-10	ESRRB	ESRRB;LOC103886373	chr7	132468277	0.768326	0.814078	0.045752
	cg17421021	-0.385596	1.96332e-05	22.8534	-0.166741	45.3733	7.70767e-10	TCF7L2	TCF7L2;LOC103887737	chr9	104763561	0.90115	0.938126	0.0369757
	cg02294302	0.742553	4.16213e-06	-45.8289	-68.5155	45.3732	7.70793e-10	FOXD2	FOXD2	chr1	49591423	0.614185	0.515764	0.0984203
	cg21551549	0.61875	0.0003621	-55.8327	-78.5188	45.3722	7.712e-10	RBM16	SCAF8	chr4	107573627	0.0376791	0.0225515	0.0151276
	cg25584787	0.63682	3.41762e-05	-40.3742	-63.0596	45.3707	7.71752e-10	C5orf36	;LOC103885254	chr6	88380831	0.472567	0.425148	0.0474194
	cg23509077	-0.263134	0.0119143	0.830035	-23.5138	45.3675	7.72977e-10	SERGEF	SERGEF;LOC103877629	chr14	47027332	0.791989	0.871583	0.0795948
	cg06275059	0.600594	4.21157e-05	-35.0947	-57.7784	45.3675	7.72979e-10	PCDP1	;CFAP221	chr13	116648963	0.0651842	0.0440226	0.0211616
	cg10772244	0.598197	5.18582e-05	-37.5471	-60.2302	45.3662	7.73439e-10	GAPDH	;GAPDH	chr11	6636470	0.054876	0.0453613	0.00951467
	cg12409211	0.461642	0.00148874	-37.2289	-59.9116	45.3654	7.73744e-10	SHISA4	SHISA4	chr1	162074524	0.0328274	0.0242993	0.0085281
	cg20459687	0.686743	0.00421113	-88.3434	-111.026	45.3648	7.73991e-10	STK24	STK24;LOC103879423	chr17	75809283	0.693412	0.617945	0.0754669
	cg17935730	-0.167316	0.00785601	64.889	42.2069	45.3642	7.74216e-10		OSGIN1	chr20	65656404	0.815322	0.839821	0.0244987
	cg10858103	-0.534866	4.5448e-06	-7.45899	-30.1405	45.363	7.74681e-10		;LOC103876694	chr13	5021211	0.359467	0.437219	0.0777515
	cg09641248	-0.493858	6.41145e-06	-0.229056	-22.9103	45.3626	7.74834e-10		;LOC103886038	chr7	67426736	0.879224	0.920728	0.0415044
	cg22738646	0.363569	2.84497e-05	27.9467	5.26545	45.3625	7.74876e-10	TRAPPC10	;PWP2	chr3	2599922	0.727683	0.689669	0.0380138
	cg26337312	0.60551	0.00028296	-52.4383	-75.1183	45.3599	7.75845e-10	LMX1A	LMX1A;LOC103879811	chr1	188428786	0.0484814	0.0289911	0.0194903
	cg04941073	0.689541	0.00439061	-95.4411	-118.121	45.3587	7.76285e-10	MARK1	MARK1	chr1	144529380	0.015753	0.00699902	0.00875393
	cg06656558	-0.612149	0.00123219	-53.3785	-76.0574	45.3578	7.76639e-10	DDX55	SNORA9;LOC103876132	chr11	122938204	0.828729	0.874819	0.0460906
	cg08832220	0.367271	0.00840507	-32.6712	-55.3486	45.3548	7.77786e-10	WNT5A	WNT5A	chr2	79793487	0.0714606	0.055504	0.0159565
	cg10904856	-0.377656	0.00102441	-6.94296	-29.62	45.3541	7.7806e-10		SNORD2;LOC103886509	chr7	157800963	0.741203	0.808127	0.0669233
	cg21735256	0.508662	3.01664e-05	-13.9883	-36.6653	45.354	7.78092e-10	PITX2	PITX2	chr5	101782305	0.0513635	0.0351215	0.016242
	cg18051361	-0.421786	4.32013e-05	5.42399	-28.1001	45.3523	7.78747e-10	IL21	IL21	chr5	113308825	0.843054	0.897896	0.0548424
	cg15598069	-0.41968	3.05838e-06	24.2329	-1.55722	45.3514	7.79075e-10	MYH10	U7;LOC103878637	chr16	8145592	0.874095	0.911567	0.0374716
	cg00119079	0.613908	0.000201211	-49.8211	-72.4966	45.351	7.79231e-10	LAMP3	LAMP3	chr2	102402686	0.0603057	0.03575	0.0245557
	cg22646937	-0.74262	3.17768e-05	-57.8951	-80.5705	45.3507	7.79347e-10	KCNMB1;KCNIP1	KCNMB1	chr6	163773242	0.184865	0.254631	0.0697664
	cg26620530	-0.782636	0.00264293	-104.273	-126.948	45.3494	7.7983e-10		TBX3	chr11	113883723	0.200493	0.264502	0.0640084
	cg01999513	-0.652806	3.34542e-05	-43.5499	-66.2246	45.3492	7.79906e-10		TEKT2	chr1	38349259	0.827465	0.880542	0.0530764
	cg17131176	0.545354	1.32819e-06	-2.44629	-25.1207	45.3488	7.80086e-10	WWOX	;LOC100997100	chr20	60553906	0.891618	0.865865	0.0257535
	cg02062018	-0.648953	1.65408e-05	-38.9623	-61.6348	45.345	7.8151e-10	AAK1	Metazoa_SRP;NFU1	chr13	68398608	0.849897	0.907786	0.0578888
	cg07875261	-0.621673	1.82441e-05	-34.2127	-56.8829	45.3405	7.83245e-10		PAX3;LOC101019092	chr12	84241148	0.0450627	0.0656021	0.0205394
	cg09908728	0.304682	0.02125	-26.3062	-48.9762	45.3402	7.8338e-10	TLE4	TLE4	chr15	86349895	0.898879	0.909026	0.010147
	cg19890158	-0.267441	0.000470716	40.1862	17.5162	45.34	7.8342e-10	PIEZO2	;LOC101015230	chr18	1750994	0.890714	0.916533	0.0258182
	cg11003314	-0.236968	0.00347097	38.2744	15.6048	45.3391	7.83786e-10	STKLD1	STKLD1	chr15	4826762	0.5152	0.559741	0.0445414
	cg13407975	0.713058	0.00013753	-63.5006	-86.1698	45.3384	7.84034e-10	CRLF1	C19orf60;C19H19orf60	chr19	17146146	0.281615	0.188556	0.0930598
	cg20904213	-0.434656	0.000514976	-19.3593	-42.0284	45.3381	7.84152e-10	STAG1	U6;LOC101019578	chr2	149501157	0.795967	0.873196	0.0772294
	cg17061192	0.182267	0.00850945	52.1375	29.4685	45.338	7.84209e-10		HELT	chr5	174112614	0.00934005	0.00811212	0.00122793
	cg08773897	-0.793943	0.0025223	-62.2713	-84.9397	45.337	7.84604e-10	C7orf69;PKD1L1	;LOC103882848	chr3	63523384	0.771632	0.828991	0.0573595
	cg02509986	-0.490279	2.53228e-05	-9.47268	-32.1397	45.334	7.85757e-10		;CLDN14	chr3	9957204	0.799004	0.859997	0.060993
	cg26063087	-0.584719	0.000584162	-54.3656	-77.0324	45.3335	7.8593e-10	TOM1	TOM1	chr10	75823998	0.067139	0.0865077	0.0193687
	cg13775299	0.406347	0.0402188	-72.5716	-95.2373	45.3314	7.8674e-10		IER5L	chr15	8845933	0.0380362	0.0267859	0.0112503
	cg08867413	0.727889	3.0142e-05	-56.5769	-79.2417	45.3296	7.87441e-10	PITX2	PITX2	chr5	101769137	0.0768304	0.044627	0.0322034
	cg10134527	1.07228	0.000154627	-112.799	-135.463	45.3276	7.88194e-10	ZBTB22;TAPBP	TAPBP	chr4	32573727	0.0942961	0.0397585	0.0545376
	cg22751678	-0.454477	3.44607e-05	-2.45708	-25.1195	45.3248	7.89273e-10	DNAH5	;LOC103884961	chr6	13758576	0.258021	0.325855	0.0678341
	cg25006079	0.34051	7.83139e-05	27.0699	4.40778	45.3242	7.89508e-10	C7orf52	NAT16	chr3	42028453	0.107567	0.0874911	0.0200761
	cg17910371	0.474636	6.50224e-06	4.82286	-27.4838	45.3218	7.90442e-10	FOXD3-AS1;FOXD3	FOXD3;LOC100997968	chr1	65428683	0.0754698	0.0487744	0.0266953
	cg14705006	-0.542635	3.04356e-10	37.037	-14.3766	45.3207	7.90864e-10	SLC6A11	SLC6A11	chr2	49433986	0.395741	0.484298	0.0885579
	cg10597007	-0.513338	0.00511461	-41.0647	-63.7234	45.3174	7.92149e-10	ATP6V1C2	U7;LOC103876729	chr13	10009704	0.76169	0.824785	0.0630949
	cg24360283	-0.2104	0.000544975	70.6578	47.9992	45.3172	7.92225e-10		;LOC103885449	chr6	133020186	0.883335	0.89857	0.0152355
	cg09963135	-0.700882	1.52653e-11	17.473	-40.1312	45.3164	7.92541e-10	COL16A1	COL16A1	chr1	33904014	0.798199	0.869931	0.0717326
	cg04779211	0.290121	0.000600258	28.3118	5.65443	45.3147	7.93213e-10	ROCK2	ROCK2	chr13	10603126	0.0664565	0.0508097	0.0156468
	cg01863808	0.295838	0.000111735	40.4783	17.8227	45.3114	7.94492e-10		THTPA;ZFHX2	chr7	80213620	0.0154696	0.0129067	0.00256291
	cg12737327	0.490295	0.00115069	-40.6886	-63.3441	45.311	7.94634e-10	CCDC112	CCDC112	chr6	109139597	0.483509	0.400502	0.0830064
	cg27513574	0.512418	0.00132808	-47.0601	-69.7151	45.31	7.95013e-10	SLC34A2	SLC34A2	chr5	20408111	0.0187178	0.012423	0.00629485
	cg15300076	0.326226	0.0028719	-2.73895	-25.3936	45.3094	7.95261e-10	HHATL	HHATL	chr2	92771157	0.569786	0.507458	0.0623281
	cg26520120	0.547653	1.13436e-05	-15.833	-38.4866	45.3074	7.96055e-10	GBX1	GBX1;LOC101005472	chr3	172463302	0.0555814	0.0347013	0.0208802
	cg18815280	0.685325	5.9427e-05	-52.7195	-75.3727	45.3064	7.96433e-10	SPATA1	;GNG5	chr1	85366627	0.768303	0.709988	0.0583154
	cg22766145	0.549439	0.000674285	-48.6227	-71.2757	45.306	7.96603e-10	BHLHE22	BHLHE22	chr8	60545954	0.0775417	0.0534415	0.0241002
	cg05475556	-0.331795	0.000159853	23.5067	0.853851	45.3058	7.96679e-10	DAPK1	;CTSL	chr15	94132762	0.797996	0.847887	0.0498913
	cg03033230	0.499542	1.40401e-06	6.75516	-29.4079	45.3054	7.96821e-10		CCDC83;LOC103877785	chr14	75856498	0.900419	0.868464	0.0319556
	cg23780614	0.300153	8.49777e-05	41.435	18.7833	45.3034	7.97593e-10	WNT5A	WNT5A	chr2	79787909	0.280868	0.252851	0.0280171
	cg03143681	0.472957	0.0283514	-83.5941	-106.245	45.3018	7.98227e-10	EPHA5;EPHA5-AS1	EPHA5;LOC101001062	chr5	62791107	0.0201844	0.0154853	0.00469909
	cg23685151	0.664934	2.44663e-05	-43.5676	-66.2175	45.2998	7.98996e-10		;LOC103876981	chr13	59503165	0.0391618	0.0233675	0.0157943
	cg12262181	0.430309	0.000846703	-23.0519	-45.7015	45.2992	7.99241e-10	TCF7L2	TCF7L2;LOC103887737	chr9	104794968	0.674542	0.609617	0.0649251
	cg05498413	-0.168956	0.0119492	55.4357	32.7874	45.2966	8.00253e-10	R3HDM2	R3HDM2;LOC103875784	chr11	52854244	0.904468	0.927758	0.0232899
	cg04586073	0.469843	1.77704e-05	-1.5918	-24.2398	45.296	8.00475e-10	KIAA1755	;LOC101021775	chr10	25962688	0.816217	0.791161	0.0250557
	cg25890304	0.674192	0.0123925	-106.95	-129.597	45.2945	8.01071e-10	LEF1-AS1	LEF1	chr5	99344630	0.0488813	0.0231983	0.0256831
	cg26605698	0.5577	2.68885e-07	4.21882	-26.8657	45.2938	8.0136e-10	MARK1	MARK1	chr1	144530108	0.0617037	0.0392001	0.0225036
	cg01500087	0.785662	1.27203e-06	-46.0644	-68.7094	45.29	8.02841e-10		EXT1	chr8	113171697	0.612722	0.540482	0.0722403
	cg20239071	0.869661	2.84828e-05	-76.5243	-99.1691	45.2897	8.02976e-10	FAM171B	FAM171B	chr12	48604380	0.128424	0.0574171	0.0710067
	cg07316099	-0.764205	4.07148e-06	-49.3778	-72.022	45.2884	8.03465e-10	EEPD1	EEPD1	chr3	74990544	0.0492551	0.083331	0.0340759
	cg26830043	-0.659402	1.18876e-05	-38.4186	-61.0623	45.2874	8.03852e-10	USP49	TOMM6	chr4	41140903	0.877198	0.925392	0.0481941
	cg07918726	0.353462	0.00388089	-16.8606	-39.5042	45.2872	8.03956e-10	SCRT1	SCRT1	chr8	138905631	0.221777	0.173171	0.0486061
	cg11900016	0.511921	2.8071e-05	-14.4092	-37.0516	45.2847	8.04948e-10	MRPS18A	MRPS18A	chr4	43064594	0.398534	0.301275	0.0972588
	cg16938504	0.312066	0.0436672	-44.7732	-67.4148	45.2832	8.05522e-10	RAB40B	RAB40B	chr16	74055082	0.877971	0.856176	0.0217952
	cg22942794	-0.597988	0.0190401	-83.6746	-106.316	45.2828	8.05663e-10	IQCA1	ACKR3;IQCA1	chr12	98304380	0.850998	0.902501	0.051503
	cg01458692	-0.316409	0.0478904	-48.5443	-71.185	45.2814	8.06232e-10	PPP3CC	SORBS3	chr8	20468917	0.804874	0.874534	0.0696602
	cg03297192	-0.790027	8.04541e-06	-56.6113	-79.2519	45.2813	8.0626e-10	CCL11	CCL11	chr16	27399955	0.777344	0.856061	0.078717
	cg17967973	0.278335	0.000890261	28.5883	5.94788	45.2809	8.06419e-10	FOXRED1;SRPR	FOXRED1	chr14	115284819	0.0121083	0.0102581	0.00185026
	cg23194880	0.706232	9.13512e-07	-31.3688	-54.0086	45.2794	8.07006e-10	EXOC6	CYP26C1;LOC101013243	chr9	85017375	0.645787	0.614288	0.0314994
	cg18810342	0.479594	1.39382e-05	-2.44999	-25.0879	45.2758	8.08455e-10		BHLHE40	chr2	55204707	0.0291028	0.0220552	0.00704752
	cg26828119	0.563976	0.000225578	-42.5053	-65.1424	45.2741	8.09113e-10	APLP1	APLP1	chr19	30380441	0.0621826	0.0410842	0.0210985
	cg27494095	-0.611908	2.20468e-06	-19.517	-42.1538	45.2735	8.09345e-10	C22orf34	;NA	Scaffold19242	4332	0.756787	0.829241	0.0724546
	cg15602241	0.494396	0.000512781	-33.7243	-56.3598	45.2711	8.10308e-10	NOVA1	NOVA1	chr7	83293869	0.0314282	0.022694	0.00873419
	cg05661982	-0.724544	5.17218e-07	-32.26	-54.8951	45.2703	8.10632e-10	EIF3B	EIF3B;LOC103882724	chr3	34882498	0.889177	0.946513	0.0573356
	cg26497829	0.524754	1.3718e-07	13.0404	-35.6754	45.2701	8.10712e-10	AGTPBP1	AGTPBP1;LOC101010327	chr15	92360346	0.327156	0.247995	0.0791613
	cg24983685	0.22636	0.00702029	28.1982	5.5636	45.2691	8.11094e-10	CSTF3-AS1;CSTF3	Y_RNA;CSTF3	chr14	31700468	0.0164811	0.0150351	0.00144605
	cg05173728	-0.757318	3.13121e-05	-59.5291	-82.1626	45.2672	8.11862e-10	MTHFD1L	U6;LOC103883943	chr4	111371072	0.883038	0.936166	0.0531286
	cg13040693	0.621184	0.000232155	-52.4058	-75.039	45.2664	8.12192e-10		SNORA31;TPT1	chr17	23786780	0.0416559	0.0267151	0.0149408
	cg11083280	0.64412	2.05699e-10	18.4034	-41.0361	45.2653	8.12593e-10	RNF182	RNF182	chr4	13835670	0.0989669	0.0646046	0.0343623
	cg21895931	0.256024	0.000619248	44.0169	21.3867	45.2605	8.14513e-10	ZNF668	ZNF646;ZNF668	chr20	27223755	0.0804724	0.0677574	0.012715
	cg21735374	0.61093	1.86622e-05	-33.0549	-55.6843	45.2588	8.15196e-10	SC65;FKBP10	FKBP10	chr16	48470834	0.0634748	0.0478821	0.0155928
	cg06509100	-0.588501	1.58362e-05	-27.791	-50.4199	45.2578	8.15598e-10	CSF1	CSF1	chr1	110802512	0.878314	0.926239	0.0479252
	cg20163807	0.218288	0.000933596	58.4147	35.7869	45.2556	8.16467e-10	SP1	SP1	chr11	49113770	0.0112308	0.0102613	0.000969508
	cg07582697	0.552846	2.02117e-07	6.47254	-29.0999	45.2547	8.1684e-10	COL4A3BP;POLK	COL4A3BP	chr6	69634623	0.0283119	0.0185577	0.00975424
	cg25671507	-0.640625	3.31521e-10	17.09	-39.7174	45.2547	8.1685e-10	ERLIN1	ERLIN1	chr9	91904843	0.790043	0.877174	0.0871305
	cg21029447	0.52365	8.97166e-05	-26.1878	-48.813	45.2503	8.18591e-10	LTB	LTB	chr4	30904984	0.0343906	0.0225	0.0118906
	cg11916930	-0.717538	7.43902e-05	-59.2098	-81.8347	45.2498	8.18788e-10	NEMF	Metazoa_SRP;NEMF	chr7	106354173	0.0641901	0.089123	0.024933
	cg25414597	-0.498753	0.00011901	-22.9811	-45.6058	45.2492	8.19025e-10	T	T	chr4	161291515	0.964315	0.974134	0.00981959
	cg09494176	-0.493018	0.000415672	-27.7497	-50.374	45.2487	8.19246e-10	HTT	;MSANTD1	chr1	811342	0.856782	0.910915	0.0541337
	cg12379940	0.270542	0.00124261	29.1416	6.51724	45.2486	8.19272e-10	SERP2	;SERP2	chr17	22867919	0.0301591	0.0256123	0.00454678
	cg17550784	0.657877	6.67021e-11	18.7085	-41.3328	45.2485	8.1931e-10	LOC284454;MIR27A;MIR24-2;MIR23A	;NANOS3	chr19	12608969	0.242666	0.171687	0.0709789
	cg22632987	-0.460492	4.79493e-05	-5.70037	-28.3238	45.2469	8.19973e-10	PLEKHB1	PLEKHB1;LOC103877730	chr14	63479200	0.848037	0.897556	0.0495186
	cg13346508	-0.281936	0.000397311	36.4593	13.8366	45.2454	8.20558e-10	LSM10	LSM10	chr1	38676007	0.822499	0.859623	0.0371241
	cg15537990	0.624003	0.00245822	-78.1699	-100.791	45.2431	8.21491e-10		ADAMTS15	chr14	119367885	0.949737	0.92068	0.0290567
	cg16773799	0.323392	0.000107603	29.6244	7.00328	45.2422	8.21866e-10	GRHL1	GRHL1	chr13	9245541	0.0987462	0.0820908	0.0166555
	cg25005894	0.483532	0.00056046	-32.2064	-54.8273	45.2417	8.2204e-10	ERC2	ERC2;LOC101026386	chr2	78818237	0.0479885	0.0315298	0.0164587
	cg14275576	0.351894	4.74312e-05	27.5442	4.92454	45.2394	8.22989e-10		;LOC101000534	chr10	35960492	0.0672126	0.0503308	0.0168818
	cg25622155	0.386015	0.000394861	-3.22229	-25.8409	45.2372	8.23849e-10		CD1D;LOC101021187	chr1	132061855	0.125659	0.0866961	0.0389631
	cg14568259	-0.476827	0.0012334	-38.8807	-61.4991	45.2367	8.24064e-10	NR6A1	;LOC103878099	chr15	10049712	0.016614	0.0260156	0.00940155
	cg19408207	-0.429147	0.000113002	-4.64954	-27.2679	45.2367	8.24083e-10	ZMAT3	ZMAT3	chr2	106568049	0.899428	0.919199	0.0197716
	cg06864083	0.243632	0.000587835	50.721	28.1036	45.2348	8.24819e-10	CCR10	CCR10	chr16	49352169	0.408288	0.376706	0.0315826
	cg10626305	-0.328014	0.00178692	0.731245	-23.3486	45.2347	8.24852e-10	FLJ22536	;LOC101026523	chr4	21714729	0.799694	0.841083	0.0413884
	cg22472411	0.280475	5.65338e-05	54.982	32.3649	45.2341	8.25114e-10	ASF1B	ASF1B;LOC103879956	chr19	12913223	0.0177249	0.0150227	0.00270221
	cg08077071	-0.529246	2.23857e-06	-1.65029	-24.2666	45.2327	8.25683e-10		NR4A2	chr12	18262083	0.757446	0.843866	0.0864198
	cg09249755	0.763551	0.0002922	-78.5136	-101.129	45.2309	8.26389e-10	LINC01276	FOXP4;LOC103883679	chr4	40856432	0.903284	0.863862	0.0394216
	cg26952010	-0.43359	0.000300989	-14.3198	-36.9345	45.2293	8.27055e-10	NDST4	NDST4;LOC101013070	chr5	106245721	0.754922	0.848053	0.0931312
	cg26510118	0.373383	0.00730416	-18.235	-40.8495	45.2291	8.27141e-10		RASGEF1B;LOC103884371	chr5	47210369	0.932148	0.914448	0.0177005
	cg18638598	-0.422412	5.49294e-05	3.14993	-25.7618	45.2237	8.29336e-10		;LOC103888444	chr10	89709201	0.750946	0.812308	0.0613626
	cg24298294	0.496424	0.000789173	-38.9965	-61.6077	45.2224	8.29867e-10		GPR20;LOC101024706	chr8	136159670	0.102166	0.0716053	0.0305607
	cg22883222	-0.249528	0.00346018	25.1202	2.50925	45.2219	8.30067e-10	GALNT15	GALNT15	chr2	156614127	0.907323	0.926621	0.0192978
	cg16005540	0.31533	0.000154488	31.3174	8.70707	45.2207	8.30552e-10		;C19H19orf57	chr19	12647996	0.030727	0.0227182	0.00800881
	cg00504010	-0.693562	1.02918e-05	-43.5319	-66.14	45.2162	8.32385e-10		;LOC103877622	chr14	45548018	0.16537	0.255637	0.0902664
	cg16826718	0.821426	1.90515e-06	-53.1527	-75.7596	45.2137	8.33402e-10	HRK	HRK	chr11	116113235	0.0751132	0.0354426	0.0396706
	cg24380514	-0.682194	8.12965e-11	13.5255	-36.132	45.213	8.33698e-10		RPL14;LOC103883510	chr4	18991006	0.84942	0.91534	0.0659199
	cg21047354	0.661098	0.000313936	-62.6185	-85.2247	45.2124	8.33937e-10		;LOC103879012	chr16	69327763	0.0274449	0.0147398	0.0127051
	cg22823800	0.667293	0.00420472	-79.1136	-101.72	45.2118	8.34168e-10	MLF2	MLF2	chr11	6862449	0.130764	0.0726195	0.0581441
	cg02672567	-0.383465	0.00223818	-20.6295	-43.2352	45.2115	8.34297e-10	ATL3	ATL3	chr14	10416504	0.837428	0.878123	0.0406947
	cg03493834	0.619437	6.66974e-05	-42.7588	-65.362	45.2065	8.3633e-10		CEP68;LOC103877007	chr13	63993973	0.0675924	0.0372635	0.0303289
	cg02464093	0.276083	0.000368898	38.5249	15.9231	45.2036	8.37503e-10	DCBLD2	DCBLD2	chr2	18805864	0.0151793	0.012082	0.00309736
	cg21802863	0.561012	0.000223417	-41.4738	-64.0755	45.2034	8.37594e-10	NRXN1	Y_RNA;LOC103876942	chr13	49580789	0.838477	0.831441	0.00703671
	cg00439392	0.360449	0.000648209	0.311167	-22.9128	45.2033	8.37666e-10		7SK;MRM1	chr16	43348410	0.0520601	0.0412713	0.0107888
	cg24340807	0.442114	6.90818e-07	27.1215	-4.52022	45.2025	8.37962e-10	GLI1	GLI1;LOC103875787	chr11	53033661	0.0744674	0.0532223	0.0212451
	cg06874063	-0.760354	0.00436844	-84.199	-106.8	45.2011	8.38559e-10	EIF2AK2	EIF2AK2;LOC103876858	chr13	36136269	0.707299	0.764546	0.0572466
	cg13996650	-0.391808	0.000886902	-10.7044	-33.3042	45.1995	8.39191e-10	LOC440600	RBM15	chr1	111217860	0.771429	0.847751	0.0763221
	cg11413570	-0.823409	3.98144e-14	17.6097	-40.2086	45.1977	8.39934e-10	FNDC7	FNDC7	chr1	109667902	0.818318	0.88382	0.0655019
	cg09500392	-0.360152	5.8796e-05	26.6582	-4.05957	45.1973	8.40117e-10	EEF1A2	EEF1A2	chr10	779061	0.982096	0.98342	0.00132352
	cg15109571	0.196415	0.00123842	69.8141	47.2158	45.1966	8.40396e-10	SUFU	SUFU	chr9	94293194	0.00764483	0.00727542	0.000369405
	cg16660661	0.457703	8.42136e-05	-10.1812	-32.7779	45.1935	8.41669e-10	CACNA2D3	CACNA2D3	chr2	81113045	0.104625	0.0720623	0.0325623
	cg26031127	0.296571	0.00019136	36.3296	13.7332	45.1928	8.41959e-10	DAAM1	DAAM1	chr7	115609567	0.0691752	0.0651159	0.00405929
	cg09812642	-0.398411	0.025113	-61.291	-83.8871	45.1921	8.42258e-10		GLRX2;CDC73	chr1	171179913	0.691619	0.772534	0.0809151
	cg07198888	-0.503689	1.40626e-06	5.15026	-27.7463	45.192	8.42282e-10		;LOC101019115	chr14	77850920	0.792056	0.873915	0.0818597
	cg08554536	-0.301528	0.000147311	38.2872	15.6916	45.1911	8.42656e-10		;LOC103879488	chr17	89007809	0.591638	0.646668	0.0550301
	cg04290666	0.427151	1.37779e-06	26.2517	-3.65619	45.191	8.4271e-10	WNT8B	WNT8B	chr9	92219916	0.0972698	0.07456	0.0227098
	cg05572751	-0.417123	0.0440991	-56.7148	-79.3101	45.1906	8.42873e-10		snoU13;LOC103886621	chr8	8926319	0.712341	0.789931	0.07759
	cg13035268	0.386752	0.00690621	-36.7377	-59.3329	45.1903	8.42976e-10	SLC26A5	SLC26A5	chr3	125597375	0.055707	0.0426576	0.0130494
	cg12247222	0.746157	0.000678017	-83.8731	-106.468	45.1897	8.43254e-10	ABHD8	ABHD8;MRPL34	chr19	15837896	0.030705	0.0149563	0.0157487
	cg05335564	-0.535974	4.79968e-05	-23.242	-45.8363	45.1886	8.437e-10		5S_rRNA;ASPHD2	chr10	66973380	0.750077	0.806599	0.056522
	cg04520340	0.507926	0.000222268	-29.6291	-52.2227	45.1873	8.44246e-10	PRKCZ	PRKCZ	chr1	5028327	0.313487	0.239432	0.0740549
	cg20853591	0.695319	0.000120401	-61.6603	-84.2537	45.1868	8.44447e-10	EGLN1	EGLN1	chr1	217644240	0.20411	0.125594	0.0785157
	cg02685032	-0.504361	1.81213e-06	4.17108	-26.7639	45.1856	8.44937e-10	CDH4	TAF4;LOC101000531	chr10	2386587	0.576508	0.672074	0.095566
	cg26796135	0.913704	0.000153108	-95.3172	-117.908	45.1818	8.46516e-10	LOC145663;GATM	;GATM	chr7	19682305	0.025621	0.0129677	0.0126533
	cg02772509	-0.523273	0.000192998	-32.7051	-55.296	45.1817	8.46549e-10		LPGAT1;LOC103878006	chr1	152133390	0.802865	0.899999	0.097134
	cg03387135	0.648815	0.00164461	-76.4194	-99.0098	45.1808	8.46922e-10	MIR124-3	;LOC103887873	chr10	1110361	0.0412646	0.0286405	0.0126242
	cg14127013	0.543536	1.91265e-05	-18.5424	-41.1324	45.1801	8.47226e-10	SPAG17	SPAG17;LOC103888084	chr1	118866900	0.629364	0.543669	0.0856957
	cg01127695	0.636726	8.1136e-06	-32.9639	-55.5535	45.1791	8.47636e-10		SCARNA16;LOC103879004	chr16	68478678	0.0272698	0.0206146	0.00665523
	cg24210818	0.332783	0.00344659	-8.57296	-31.1625	45.179	8.47652e-10	SCNM1;TNFAIP8L2-SCNM1	TMOD4;SCNM1	chr1	124967116	0.8392	0.801382	0.0378183
	cg25309419	-0.258021	0.000837169	40.0234	17.4344	45.1781	8.4805e-10	HDAC7	HDAC7	chr11	43523706	0.773376	0.816037	0.0426614
	cg05569161	0.349262	0.00106867	-1.60636	-24.1951	45.1774	8.4832e-10	NUAK1	NUAK1	chr11	105329932	0.0494212	0.0391309	0.0102904
	cg19926079	0.17739	0.00162408	82.6822	60.0945	45.1753	8.49184e-10	PSPH;CCT6A	CCT6A	chr3	55146952	0.00915695	0.00853953	0.000617426
	cg24926042	0.703097	7.00786e-12	19.3943	-41.9814	45.1742	8.49677e-10	KRT82	KRT82	chr11	48153661	0.745844	0.65789	0.0879537
	cg11038285	0.312346	0.000404023	23.1422	-0.555456	45.1735	8.49943e-10	SCN4B	SCN4B;LOC101015070	chr14	107481437	0.0142291	0.0117998	0.00242928
	cg23388714	0.319297	0.000283201	24.4138	1.82703	45.1735	8.49971e-10	MBD2	MBD2	chr18	46478028	0.0105685	0.00879339	0.00177513
	cg21678312	0.595919	0.00400851	-77.8016	-100.388	45.1728	8.50256e-10	PTPRR	;LOC100997957	chr11	66279904	0.027155	0.0146319	0.0125231
	cg14559369	0.271464	0.000353755	42.43	19.8447	45.1704	8.51223e-10	CCDC103;EFTUD2	;EFTUD2	chr16	51481404	0.0230757	0.0202918	0.00278388
	cg03357791	0.399555	2.47663e-06	30.592	8.00724	45.1696	8.51585e-10	PRRT2	;PRRT2	Scaffold200	417338	0.0219741	0.0176322	0.00434192
	cg21921619	0.496672	3.67541e-05	-13.0291	-35.6138	45.1694	8.51658e-10	ATRNL1	ATRNL1;LOC101007234	chr9	106731131	0.0407613	0.0285029	0.0122584
	cg25562447	0.260059	0.0014664	31.9564	9.37238	45.1681	8.52192e-10	C19orf10	MYDGF;C19H19orf10	chr19	4489466	0.0567802	0.0464089	0.0103713
	cg03505583	0.518571	4.22697e-05	-19.2269	-41.8107	45.1677	8.52384e-10	BCL6	BCL6	chr2	177827052	0.29526	0.209364	0.085896
	cg05923857	-0.506214	0.000423755	-35.936	-58.5175	45.163	8.54326e-10	TCF7L2	TCF7L2;LOC103887737	chr9	104795734	0.912006	0.942567	0.0305618
	cg18767964	0.245706	0.00239217	35.3018	12.7208	45.1619	8.54772e-10		POU3F1;LOC103883730	chr1	40344667	0.552992	0.522959	0.0300323
	cg03230757	-0.474298	4.70212e-05	-9.77519	-32.3543	45.1583	8.56315e-10	ASPHD2	ASPHD2	chr10	66998776	0.835625	0.891505	0.0558805
	cg12705418	-0.339527	8.66483e-05	27.1822	4.60345	45.1574	8.56659e-10		U6;LOC103881989	chr2	64463074	0.860768	0.908166	0.0473977
	cg13678349	-0.430688	0.00144824	-28.2975	-50.8762	45.1574	8.56675e-10	ROR2	ROR2;LOC103878525	chr15	101095315	0.9137	0.93479	0.0210899
	cg13491644	0.451583	0.00126419	-32.5267	-55.1047	45.156	8.57267e-10	NEURL	NEURL1	chr9	95383992	0.0260606	0.0200524	0.00600828
	cg18239282	-0.353824	0.0334247	-52.6522	-75.2299	45.1554	8.5752e-10		;LOC103877556	chr14	29807591	0.346587	0.358217	0.0116309
	cg17766007	0.297983	0.000109047	40.2573	17.6798	45.1551	8.57621e-10	KLK10	;KLK10	chr19	44182616	0.0842934	0.0653471	0.0189463
	cg23627460	0.259972	4.29072e-05	66.5792	44.0017	45.155	8.57703e-10		;LOC101006336	chr10	31248810	0.564106	0.52231	0.0417955
	cg05704607	0.594618	0.00523117	-69.4465	-92.0228	45.1527	8.58649e-10		MLKL	chr20	56412872	0.260981	0.170008	0.0909726
	cg10609413	0.398355	0.000277665	-2.36313	-24.9385	45.1508	8.59456e-10	KIAA0825	FAM172A;LOC103885254	chr6	88190626	0.793155	0.751671	0.0414841
	cg01383475	0.370724	0.003451	-20.7564	-43.3307	45.1487	8.6035e-10	ECE1	ECE1;LOC103882128	chr1	23623161	0.561045	0.529893	0.0311524
	cg14281160	0.473736	9.25696e-05	-14.2664	-36.8407	45.1486	8.60374e-10	LLPH	LLPH;IRAK3	chr11	61566405	0.0253211	0.0169656	0.00835548
	cg04417023	-0.526876	0.000903161	-41.308	-63.8822	45.1482	8.60521e-10	ATP2A1;ATP2A1-AS1	ATP2A1	chr20	26173027	0.127751	0.168354	0.0406029
	cg22044951	-0.433942	0.000377965	-16.7624	-39.3357	45.1465	8.61239e-10	CCL24	CCL24	chr3	44023787	0.796877	0.839682	0.0428055
	cg05562836	0.223382	0.00100432	56.344	33.7714	45.1453	8.61783e-10	NUFIP2	NUFIP2	chr16	22678729	0.0163813	0.0148559	0.00152537
	cg04906186	0.438539	4.14186e-05	1.17895	-23.7515	45.1451	8.61841e-10		KCNJ4	chr10	78652575	0.792346	0.749979	0.0423662
	cg10708761	0.355957	0.000909303	-1.5308	-24.103	45.1444	8.62138e-10	TMEM178	TMEM178A	chr13	38563918	0.217284	0.147044	0.0702398
	cg13120726	-0.479202	9.69822e-05	-16.5307	-39.1024	45.1435	8.62521e-10	TKTL2	TKTL2	chr5	152916708	0.843837	0.891392	0.0475556
	cg27390271	-0.623168	9.65931e-06	-30.4287	-53.0002	45.143	8.62744e-10		;TTC34	chr1	5733048	0.828638	0.893745	0.0651079
	cg08126654	0.572584	0.000287848	-46.0475	-68.6184	45.1419	8.63218e-10	LOC101927292	FAIM2;LOC101001572	chr11	45732763	0.807137	0.756709	0.0504274
	cg03461431	0.487572	1.46172e-05	-4.00095	-26.5713	45.1407	8.63687e-10	KCNQ4	Metazoa_SRP;KCNQ4	chr1	42983555	0.417797	0.334131	0.0836664
	cg13103564	0.420858	0.00135533	-26.4759	-49.0452	45.1385	8.64627e-10	SLC12A9	TRIP6	chr3	41858645	0.855815	0.823259	0.0325559
	cg12338503	-0.416307	0.000254771	-7.40906	-29.9783	45.1384	8.64666e-10	ATAD5	ATAD5	chr16	25138518	0.772726	0.867032	0.0943065
	cg12864389	0.45609	0.013455	-64.3528	-86.9215	45.1373	8.65138e-10	PLEC1	;LOC101018472	Scaffold2233	35575	0.0535685	0.0388556	0.0147129
	cg07438288	0.399315	0.000220439	-0.257772	-22.8262	45.1369	8.65332e-10	ATP2B2	ATP2B2;LOC103881914	chr2	49743046	0.0407855	0.0315969	0.00918858
	cg27346088	0.826463	0.000954535	-99.0816	-121.65	45.1365	8.65493e-10	SLC16A9	SLC16A9	chr9	70211032	0.0176149	0.00785526	0.00975964
	cg25423888	-0.482834	8.68963e-06	-0.239577	-22.8055	45.1318	8.67491e-10	NDUFB8	;NDUFB8	chr9	92264900	0.828261	0.867077	0.0388161
	cg21189070	0.302767	0.000130861	36.1145	13.5486	45.1317	8.67535e-10	ACTB	ACTB	chr3	38046888	0.00864246	0.00739579	0.00124668
	cg23481195	-0.61729	1.67211e-06	-18.5451	-41.1105	45.1308	8.67899e-10	DNAJC16	SCARNA21;AGMAT	chr1	18024522	0.866069	0.899802	0.0337328
	cg13364410	0.384954	0.00343114	-23.8827	-46.4474	45.1294	8.685e-10	HAPLN4	HAPLN4	chr19	17834086	0.105333	0.0812016	0.0241309
	cg23120800	0.456655	0.000441718	-23.4997	-46.0643	45.1292	8.68573e-10	MTCH1	MTCH1	chr4	36280857	0.0630853	0.0453484	0.0177369
	cg12409226	0.297771	7.2254e-05	43.5945	21.0299	45.1292	8.68581e-10	TSC22D4	;TSC22D4	Scaffold7974	23062	0.0957927	0.0796851	0.0161076
	cg15054595	0.406043	0.00076973	-14.8943	-37.4588	45.129	8.68684e-10		CAMKV	chr2	85416987	0.2903	0.215436	0.0748633
	cg11657808	0.572964	0.000167381	-40.5284	-63.0928	45.1288	8.68768e-10	RYR2	;LOC103880586	chr1	212072330	0.06796	0.0421363	0.0258237
	cg22809168	-0.46363	4.39365e-05	-6.31011	-28.8743	45.1285	8.68885e-10		TIFAB	chr6	129067459	0.776286	0.839371	0.0630851
	cg00691249	-1.05125	1.58486e-05	-94.3045	-116.868	45.1276	8.69256e-10		SLC1A3;LOC103885028	chr6	35891586	0.211219	0.288935	0.0777167
	cg05103443	0.17636	0.0135029	48.3638	25.8	45.1276	8.69275e-10	SQLE	SQLE	chr8	120037447	0.0238994	0.0208483	0.00305112
	cg02932390	0.192682	0.00757047	46.4878	23.9245	45.1266	8.69681e-10	HPS4;SRRD	SRRD;HPS4	chr10	67049128	0.0110846	0.0115499	0.000465253
	cg12916913*	-0.565133	0.00747162	-66.4842	-89.0464	45.1245	8.70592e-10	LINC01115	;LOC103876663	chr13	791534	0.798891	0.856026	0.057135
	cg25964141	-0.420102	0.000459467	-15.009	-37.5711	45.1241	8.70735e-10	TFCP2L1	TFCP2L1	chr13	118361655	0.697972	0.767711	0.0697386
	cg16678185	0.338976	0.0010557	3.6342	-26.1947	45.1209	8.72111e-10		Y_RNA;ARID1A	chr1	28804315	0.0612661	0.0469239	0.0143423
	cg26656113	0.439564	0.000838741	-25.6607	-48.2206	45.1198	8.72584e-10	NPFFR2	NPFFR2	chr5	56930898	0.100498	0.0762274	0.0242703
	cg06721850	0.464733	4.31823e-05	-5.51733	-28.0768	45.119	8.72943e-10	ACCN1	;SPACA3	chr16	26438065	0.0674595	0.0455379	0.0219217
	cg03245889	-0.713604	2.12978e-06	-37.9014	-60.4606	45.1184	8.73188e-10	PDXDC1	NTAN1;LOC103880340	chr20	14206850	0.867904	0.930019	0.0621154
	cg26330326	0.327647	9.88974e-05	30.1542	7.59533	45.1178	8.73437e-10	COMMD1	COMMD1;LOC101013271	chr13	60867342	0.0188445	0.0134992	0.00534533
	cg08615650	-0.323577	7.52851e-05	33.2149	10.6566	45.1165	8.73978e-10	ADRBK1	ANKRD13D	chr14	6809411	0.737806	0.799059	0.0612539
	cg24060527	-0.57359	0.000146255	-40.9376	-63.4954	45.1155	8.74409e-10	NTN1	Metazoa_SRP;LOC103878638	chr16	8840963	0.966265	0.980206	0.0139406
	cg26681123	-0.479111	5.70508e-05	-12.7147	-35.2717	45.114	8.75071e-10	SLC34A3	SLC34A3	chr15	980496	0.881361	0.920204	0.038843
	cg14884776	0.647145	0.0025975	-81.7581	-104.315	45.1139	8.75129e-10	CCDC105	CCDC105	chr19	13732909	0.122261	0.0733415	0.0489195
	cg10683286	0.197545	0.00237944	61.162	38.6052	45.1135	8.75271e-10		VPS52;LOC103883615	chr4	32508654	0.0148295	0.0136545	0.00117502
	cg08949296	0.826127	0.00100028	-98.4645	-121.021	45.1131	8.7544e-10	JPH1	JPH1	chr8	70113176	0.0328761	0.0130322	0.0198439
	cg08623644	0.46381	0.000389067	-24.5522	-47.1086	45.1128	8.75599e-10	YJEFN3	YJEFN3	chr19	18111771	0.158985	0.107819	0.0511656
	cg12152206	0.412981	0.00823572	-47.1147	-69.6703	45.1114	8.76196e-10	BLCAP	;BLCAP	chr10	26652752	0.0209201	0.012907	0.00801303
	cg05938437	0.19137	0.00287223	63.4498	40.8947	45.1102	8.76689e-10	TM9SF4	TM9SF4	chr10	32038884	0.0104435	0.00951203	0.000931482
	cg24970181	0.859092	5.39411e-06	-63.4939	-86.0488	45.1098	8.76883e-10	DST	U6;LOC101019141	chr4	55904659	0.185558	0.116903	0.0686548
	cg05422343	0.362498	0.00559761	-25.7692	-48.324	45.1095	8.76974e-10	TGFBR3	TGFBR3	chr1	92855058	0.0530136	0.0396045	0.0134091
	cg22167172	-0.595396	9.44218e-06	-25.2922	-47.8468	45.1092	8.77115e-10	AP1G2;LOC102724814	AP1G2	chr7	80225004	0.818457	0.884409	0.0659519
	cg14908168	0.328298	6.00793e-05	34.4914	11.9372	45.1083	8.77517e-10	TNRC6A	SLC5A11;LOC103880369	chr20	22505547	0.895955	0.876064	0.0198912
	cg09695260	0.574591	0.000249955	-45.652	-68.2061	45.1082	8.7755e-10	KCNJ6	KCNJ6	chr3	8647297	0.0278635	0.0181385	0.00972504
	cg09193417	-0.527221	3.31732e-05	-19.9679	-42.5215	45.1072	8.77974e-10	MST1R	MST1R	chr2	85392007	0.846282	0.906481	0.0601984
	cg19813284	0.4133	2.57031e-06	26.0595	-3.50628	45.1065	8.78269e-10	ZBTB17	ZBTB17;LOC101018372	chr1	18402152	0.795804	0.756721	0.0390827
	cg00663400	0.348252	0.00938657	-27.2616	-49.8144	45.1055	8.78726e-10	ZDHHC5	ZDHHC5;LOC103877480	chr14	15420175	0.0303726	0.0231178	0.00725485
	cg23639857	0.518427	0.000421413	-28.6153	-51.1677	45.1047	8.79069e-10	ANAPC11;THOC4	ALYREF	chr16	73223704	0.0724916	0.0472593	0.0252323
	cg17737391	-0.44997	3.85857e-05	-1.70802	-24.2594	45.1028	8.79869e-10	SPNS3	SPNS3	chr16	4126310	0.673202	0.765296	0.0920937
	cg05971486	-0.529749	1.13957e-05	-12.4707	-35.022	45.1026	8.79945e-10	SLC6A6	5S_rRNA;LOC101009688	chr11	82358549	0.855423	0.905888	0.050465
	cg19160520	0.330351	0.00189718	-0.803439	-23.3546	45.1024	8.80044e-10	ITPKB	ITPKB	chr1	138543592	0.202768	0.165474	0.0372944
	cg11589211	0.371819	0.00458353	-25.6555	-48.2066	45.1024	8.80052e-10		SNORD65;GOLGA7	chr8	39714299	0.651661	0.580882	0.0707792
	cg15974827	-0.618987	6.39637e-06	-26.3366	-48.8875	45.1019	8.80251e-10	SGCA	SGCA;LOC101004873	chr16	31685983	0.913124	0.951066	0.0379422
	cg00937335	-0.420675	0.00103747	-21.4299	-43.9787	45.0975	8.82142e-10	CIITA	DEXI;LOC103880312	chr20	10267755	0.767164	0.816222	0.0490573
	cg23919118	0.26246	0.00254994	23.7772	1.22851	45.0973	8.82242e-10	RFX4	RFX4	chr11	105758091	0.173162	0.150514	0.0226481
	cg12639293	-0.438764	0.00250076	-34.2975	-56.8457	45.0964	8.82645e-10		SRSF10;LOC103882367	chr1	26237732	0.530157	0.605337	0.0751808
	cg16092956	0.330637	3.65828e-05	37.1106	14.5629	45.0953	8.83119e-10	ACSL1	ACSL1	chr5	173929526	0.0618085	0.0467235	0.015085
	cg25651283	0.46448	0.000343465	-23.9669	-46.5144	45.095	8.83242e-10	DHH	DHH	chr11	44891203	0.05559	0.0388004	0.0167897
	cg21688563	0.562262	3.68005e-06	-12.8892	-35.4362	45.0941	8.83634e-10	ZBED6;ZC3H11A	ZBED6	chr1	160114004	0.577025	0.497889	0.079136
	cg26837681	0.530781	5.06045e-05	-23.1829	-45.7294	45.093	8.84089e-10		Metazoa_SRP;LOC103877637	chr14	48353057	0.0467524	0.0264434	0.0203089
	cg03151535	-0.555395	3.57384e-07	2.29632	-24.8409	45.0892	8.85752e-10	EMID1	EMID1	chr10	69782500	0.833996	0.895581	0.0615844
	cg26504305	0.567922	0.00153693	-61.6849	-84.2291	45.0884	8.86116e-10	LOC729991-MEF2B;MEF2B	BORCS8-MEF2B;LOC100997555	chr19	17736343	0.172113	0.119959	0.0521549
	cg12515182	0.788377	0.0113007	-109.216	-131.76	45.0875	8.86481e-10		BUB3;LOC103887790	chr9	114809515	0.519433	0.450266	0.0691672
	cg04706867	0.528547	2.59345e-05	-16.6796	-39.223	45.0867	8.86822e-10	CNTNAP2	;LOC101024995	chr3	167776279	0.085211	0.0619461	0.0232649
	cg16321307	0.428009	0.0012247	-26.1203	-48.6624	45.084	8.87994e-10	TRIM35;PTK2B	TRIM35	chr8	25365484	0.0488008	0.0328968	0.015904
	cg27083689	0.324335	0.0441464	-49.9567	-72.4977	45.0819	8.88908e-10	RBP7	RBP7	chr1	12866929	0.0657997	0.0521517	0.013648
	cg01085224	0.813023	2.28374e-05	-66.6802	-89.2207	45.0809	8.89341e-10	ADAMTS16	ADAMTS16	chr6	4931661	0.0918066	0.0515486	0.040258
	cg22667208	0.58599	0.000185971	-43.8539	-66.3943	45.0808	8.89403e-10	SH3GL2	SH3GL2	chr15	57394049	0.0215353	0.0140396	0.00749576
	cg15940570	-0.587262	0.00557569	-55.6806	-78.2195	45.0779	8.90676e-10		RAB12;LOC101002218	chr18	4915226	0.822417	0.889629	0.0672113
	cg07276078	0.241769	0.00315973	31.6785	9.13963	45.0777	8.90741e-10	THBS1	THBS1	chr7	14088991	0.0113704	0.0100965	0.00127393
	cg13346912	0.578433	1.19194e-05	-24.1215	-46.6601	45.0773	8.90922e-10		STK32A;LOC101022456	chr6	140613723	0.781636	0.731211	0.0504252
	cg09105041	-0.561929	0.000127184	-37.2202	-59.7586	45.0766	8.91226e-10		;LOC103885730	chr7	9226907	0.308691	0.367105	0.058414
	cg05245284	0.391766	0.000769658	-10.4088	-32.9464	45.0751	8.91888e-10		Metazoa_SRP;LOC103877842	chr14	90103375	0.0754908	0.048459	0.0270318
	cg13462219	0.376953	0.00153619	-14.4863	-37.0232	45.0739	8.92413e-10	C8orf73	MROH6	chr8	138423242	0.271503	0.228635	0.0428675
	cg26344168	-0.446619	0.000194431	-12.6512	-35.1879	45.0734	8.92644e-10	MC2R	MC2R;	chr18	28217	0.860891	0.901878	0.0409879
	cg26710279	-0.777088	3.99862e-06	-50.271	-72.8074	45.0728	8.92878e-10	HOTAIRM1;HOXA1	HOTAIRM1_1;HOXA1;HOTAIRM1_2	chr3	83836340	0.104458	0.144424	0.0399661
	cg21686890	-0.665387	7.04294e-06	-36.8003	-59.3361	45.0716	8.93399e-10		HMOX1	chr10	75897386	0.0288406	0.0393133	0.0104727
	cg27410858	0.721158	2.58712e-05	-54.3599	-76.8951	45.0705	8.93889e-10	ELOVL6	ELOVL6;LOC100999679	chr5	101346269	0.0342656	0.0196725	0.0145931
	cg05308391	1.14577	0.00128366	-123.231	-145.764	45.0668	8.95512e-10	PNPLA6	PNPLA6	chr19	7214716	0.84607	0.773562	0.0725076
	cg22407822	0.41144	0.000371236	-9.83494	-32.368	45.0661	8.95836e-10	GNAS	GNAS;LOC103887914	chr10	5405373	0.536832	0.469181	0.0676508
	cg19772317	0.325243	0.000230218	22.583	0.0505849	45.0648	8.96376e-10	FKBP3;FANCM	FANCM	chr7	101760562	0.0345874	0.0220505	0.0125369
	cg14781262	0.659637	0.00583784	-91.6885	-114.221	45.0648	8.96384e-10	FAM196B;DOCK2	;FAM196B	chr6	163368302	0.832462	0.771886	0.0605755
	cg09713475	-0.711094	0.00289138	-90.0936	-112.626	45.0644	8.96561e-10	HS3ST6	HS3ST6	chr20	1795965	0.917185	0.943518	0.0263339
	cg03825790	0.261841	0.000946034	36.5527	14.0209	45.0637	8.96877e-10	JAG1	JAG1	chr10	43435540	0.0153341	0.0136834	0.00165067
	cg24711336	0.452758	8.66483e-05	-9.23189	-31.7634	45.0631	8.97135e-10		SNORA71;LOC103887513	chr9	51458749	0.421919	0.328523	0.0933961
	cg27088038	-0.672455	0.000498255	-70.302	-92.8334	45.0628	8.97261e-10	SLC24A4	RIN3	chr7	148620642	0.828667	0.895004	0.0663368
	cg13402779	0.266046	0.000804744	35.5217	12.9912	45.0611	8.98023e-10	C14orf104	DNAAF2;LOC103886228	chr7	106117884	0.0641587	0.0537998	0.0103589
	cg12413346	-0.386632	0.000591714	-6.71499	-29.2446	45.0592	8.98863e-10	TMEM62	TMEM62	chr7	17719401	0.381253	0.454096	0.0728425
	cg27041794	0.526023	9.68989e-05	-27.6469	-50.1764	45.059	8.9893e-10	CUGBP2	CELF2;LOC103887303	chr9	11198259	0.110647	0.0952565	0.0153904
	cg19612173	0.235025	0.000643842	54.8281	32.2989	45.0585	8.99153e-10	TBX3	TBX3	chr11	113902574	0.0168612	0.0148682	0.001993
	cg04203429	0.612568	3.30507e-05	-35.9918	-58.5202	45.0567	8.99955e-10	PRRT2	;PRRT2	Scaffold200	416788	0.0722522	0.0496835	0.0225687
	cg16326674	0.768558	0.000188381	-75.6934	-98.2215	45.0563	9.00123e-10	QRFPR	QRFPR	chr5	112109393	0.0439201	0.028618	0.0153022
	cg01044722	0.28832	0.000789604	25.9341	-3.4062	45.0558	9.00359e-10	MYH10	MYH10	chr16	8299470	0.019129	0.0153463	0.0037827
	cg07507680	0.357101	6.89533e-05	23.1738	0.646393	45.0548	9.00776e-10	DOCK4;ZNF277	ZNF277	chr3	134292903	0.0242959	0.02048	0.00381586
	cg23841970	0.378292	0.00193266	-15.2792	-37.8066	45.0547	9.00812e-10	TNIP1	TNIP1	chr6	144591792	0.0362706	0.0332103	0.00306037
	cg09219368	0.198845	0.00269874	59.5612	37.0346	45.0533	9.01446e-10	PEX1;C7orf64	RBM48	chr3	109488123	0.0111852	0.00984577	0.00133939
	cg01522016	0.332691	0.000100529	26.9232	4.397	45.0524	9.01848e-10	ACTR3;LOC101060091	ACTR3	chr13	110942662	0.0175713	0.0141634	0.00340789
	cg02626388	0.52639	0.000194793	-32.9184	-55.4444	45.052	9.02018e-10		;NANOS3	chr19	12616993	0.0853553	0.0558342	0.0295211
	cg27505349	-0.376419	6.27231e-06	32.9876	10.462	45.0513	9.02331e-10	TUBB	TUBB	chr4	30164496	0.887998	0.929256	0.0412583
	cg23005227	-0.56063	5.59449e-05	-30.5056	-53.0308	45.0506	9.02661e-10	CISH	CISH	chr2	84686465	0.840276	0.894223	0.0539464
	cg18862171	0.623657	1.94721e-05	-34.8302	-57.3554	45.0503	9.0278e-10	ACTN3;ZDHHC24	ACTN3;LOC101025219	chr14	7566621	0.0513065	0.0315247	0.0197818
	cg06377021	-0.501721	1.00537e-05	-4.15003	-26.675	45.05	9.02917e-10	LOC101928438	NR4A3	chr15	34983271	0.802006	0.865256	0.0632499
	cg04093225	0.434402	2.33503e-07	33.6154	-11.0911	45.0487	9.03501e-10	ILDR2	ILDR2;LOC101021191	chr1	189878678	0.0180133	0.0134843	0.00452902
	cg24120153	0.682661	0.0139378	-101.798	-124.321	45.0464	9.04514e-10	WDR11	WDR11	chr9	112459404	0.111891	0.074114	0.0377772
	cg23957372	-0.419519	0.00107257	-13.5103	-36.0325	45.0444	9.05376e-10	TANC2	CYB561;LOC101019491	chr16	55282699	0.842427	0.877977	0.0355501
	cg14442992	0.377905	0.0127044	-43.0522	-65.5744	45.0444	9.05391e-10	RARRES2	RARRES2	chr3	171602362	0.49185	0.42039	0.0714598
	cg03520103	0.243501	0.000642198	50.2244	27.7025	45.0437	9.05713e-10	HTRA2;AUP1	HTRA2;AUP1	chr13	73395291	0.0143918	0.0126866	0.00170512
	cg21414363	-0.454319	0.0183377	-69.8521	-92.3738	45.0435	9.05801e-10	KIAA1109	KIAA1109;LOC103884604	chr5	112871170	0.765019	0.847312	0.082293
	cg17010726	0.806705	0.00347195	-91.4069	-113.928	45.0417	9.06577e-10	ACOX2	ACOX2	chr2	76763400	0.877634	0.821997	0.0556368
	cg23687322	-0.58896	0.0457543	-90.5194	-113.04	45.0404	9.07154e-10	CHN2	WIPF3;LOC103882934	chr3	81452168	0.775998	0.866011	0.0900125
	cg03586905	0.498301	0.0183113	-80.9463	-103.465	45.0382	9.08133e-10		SEMA4G	chr9	92706087	0.0154829	0.00890467	0.0065782
	cg02583151	0.549854	6.93398e-06	-14.3732	-36.8912	45.0359	9.09155e-10	SIX1	;SIX1	chr7	117078044	0.103184	0.0703109	0.0328728
	cg18850423	-0.367763	0.000889645	-5.40628	-27.9237	45.0348	9.09642e-10	XKR6	;LOC101017149	chr8	7812431	0.811765	0.88863	0.0768654
	cg03949642	-0.514729	7.58572e-06	-7.12157	-29.6378	45.0325	9.10653e-10	CLUAP1	CLUAP1	chr20	3295957	0.277338	0.340024	0.0626864
	cg09608387	0.594823	0.000853805	-59.5006	-82.0162	45.0312	9.11243e-10	PPP1R14C	ULBP3;LOC101016040	chr4	112288565	0.0140945	0.00789312	0.00620141
	cg08805149	-0.440404	2.66543e-05	3.79976	-26.3147	45.0299	9.11832e-10		JADE2;LOC103885428	chr6	128098257	0.884935	0.920344	0.0354096
	cg21045388	-0.41282	0.000371581	-9.64105	-32.1534	45.0247	9.1415e-10	KIAA1026	;LOC101007474	chr1	17535404	0.912982	0.940545	0.0275624
	cg00160818	0.505994	9.03093e-07	7.83719	-30.3493	45.0243	9.14325e-10	CCHCR1;TCF19	TCF19	chr4	30600070	0.0266977	0.020954	0.00574374
	cg11537326	-0.656209	3.06193e-05	-43.9058	-66.4176	45.0235	9.14709e-10		TCL6_1;LOC101011907	chr7	151775043	0.760086	0.854525	0.0944392
	cg14158601	0.245846	0.000209327	60.5505	38.0389	45.0231	9.14859e-10	PER1	PER1	chr16	7857227	0.0816164	0.0700332	0.0115832
	cg24881558	-0.30016	0.000315379	30.3902	7.87873	45.0229	9.14943e-10	TERT	TERT	chr6	986555	0.707836	0.757139	0.0493029
	cg27343303	0.336338	0.000138778	23.2757	0.764271	45.0229	9.1496e-10		ABTB2	chr14	30492588	0.101462	0.0805252	0.0209369
	cg25064430	-0.66687	0.00523505	-65.7235	-88.2348	45.0225	9.15151e-10	LINC01152;LOC102723517	;LOC103878966	chr16	63419620	0.839699	0.910259	0.0705599
	cg09708066	0.431626	0.00548713	-45.9909	-68.5015	45.021	9.15797e-10	ABCB4	CROT;ABCB4	chr3	114584322	0.751619	0.733575	0.0180439
	cg05345158	0.602342	0.000100547	-43.3166	-65.8254	45.0177	9.17299e-10	JPH3	;LOC103880605	chr20	69423922	0.862348	0.81682	0.0455278
	cg14446622	-0.522401	0.000205094	-29.0734	-51.5811	45.0155	9.18257e-10	CORO2A	TRIM14	chr15	36656304	0.889739	0.926317	0.0365778
	cg04391111	-0.622455	2.6768e-05	-37.6611	-60.1682	45.0141	9.18908e-10	TP73;WDR8	WRAP73;TP73	chr1	6491360	0.105093	0.144346	0.0392521
	cg00885788	-0.569602	3.00928e-05	-27.523	-50.029	45.0119	9.19899e-10		SLIT2;LOC103884259	chr5	14546213	0.831858	0.883902	0.052044
	cg09283030	0.379422	1.97128e-05	23.6249	1.12103	45.0077	9.21787e-10		;LOC101023564	chr13	9007831	0.593501	0.506696	0.0868048
	cg10755512	0.168871	0.00393493	75.2597	52.7561	45.0072	9.22006e-10	ZNF197	ZNF35;ZNF197	chr2	90784243	0.0121226	0.0111206	0.00100195
	cg11718757	-0.463714	2.20195e-07	26.4693	-3.96676	45.005	9.23013e-10	XRCC3	;XRCC3	chr7	159909018	0.742378	0.815404	0.073026
	cg13952861	0.50221	5.32575e-06	-1.6871	-24.1886	45.003	9.23917e-10	ASUN;FGFR1OP2	ASUN;FGFR1OP2	chr11	26379800	0.173069	0.124782	0.0482868
	cg24346905	0.696291	0.000424613	-68.9075	-91.4086	45.0023	9.24222e-10	NTNG1	NTNG1;LOC101022370	chr1	108369416	0.326782	0.249772	0.0770099
	cg03995156	0.278386	0.00132842	25.7221	3.22134	45.0015	9.24589e-10	PPT2	PPT2-EGFL8;PPT2	chr4	31446451	0.328944	0.284742	0.0442025
	cg12668292	-0.640886	0.0083903	-75.8994	-98.4001	45.0014	9.24659e-10		ME3;LOC101013881	chr14	76702453	0.794122	0.848589	0.0544666
	cg21890280	-0.389786	0.000159582	4.32859	-26.8287	45.0003	9.25143e-10	FNDC7	FNDC7	chr1	109672205	0.844035	0.888082	0.0440469
	cg11759246	0.382915	1.13994e-05	25.7175	3.21742	45.0001	9.25215e-10	PPP4R1	PPP4R1;LOC103879549	chr18	3926913	0.0657255	0.0475126	0.0182129
	cg05148504	0.541048	4.35075e-09	28.0447	-5.54531	44.9987	9.25848e-10	CREG1	CREG1	chr1	190488434	0.930242	0.900899	0.0293428
	cg21902084	-0.196348	0.0251175	23.082	0.582664	44.9987	9.25879e-10	SNORD21;RPL5;FAM69A	SNORD21;RPL5	chr1	93803383	0.885748	0.927539	0.0417906
	cg02879661	0.230002	0.00171539	46.3818	23.8829	44.9978	9.26266e-10	PABPC1	;LOC103887007	chr8	96003891	0.0122271	0.011109	0.00111808
	cg20196453	-0.44904	0.000145621	-11.7852	-34.2833	44.9961	9.27035e-10	DHX38	DHX38;TXNL4B	chr20	54433418	0.875839	0.912469	0.0366306
	cg16392195	0.607528	2.21909e-05	-32.7368	-55.2342	44.9947	9.27654e-10		ZNF423;LOC103880425	chr20	32313922	0.0325518	0.0186611	0.0138907
	cg14160419	0.558445	0.00103268	-54.9748	-77.4716	44.9936	9.28152e-10	RBM47	;LOC101013320	chr5	35238949	0.422784	0.329629	0.0931551
	cg11377820	0.279576	0.000896477	28.8415	6.34503	44.9929	9.28486e-10	CIAPIN1;COQ9	COQ9;CIAPIN1	chr20	40037553	0.0515564	0.0414103	0.0101461
	cg13877482	0.343004	0.00652748	-21.5571	-44.0534	44.9927	9.28574e-10	LHX4	LHX4	chr1	183857211	0.24269	0.202297	0.0403929
	cg09210964	0.559027	2.77895e-07	2.06257	-24.558	44.9909	9.29422e-10		HOXC12	chr11	49716455	0.489902	0.393075	0.0968267
	cg15505871	-0.274777	0.00843059	0.374672	-22.8691	44.9889	9.3032e-10	TRAPPC9	KCNK9;LOC103887183	chr8	134750935	0.860138	0.894318	0.0341797
	cg07531000	-0.641874	2.10617e-06	-23.9271	-46.4212	44.9884	9.30559e-10	VIPR1	VIPR1	chr2	92991394	0.873605	0.91963	0.0460247
	cg16963622	0.368855	0.000694015	-3.42737	-25.9214	44.988	9.30708e-10	ST3GAL5	ST3GAL5	chr13	84633442	0.0562756	0.0344792	0.0217964
	cg00020405	0.53117	0.000419238	-35.6219	-58.115	44.9862	9.31553e-10	SFRS12	;SREK1	chr6	61969723	0.0753617	0.0515722	0.0237895
	cg14223671	0.430732	1.56487e-06	24.5086	-2.0171	44.9829	9.33035e-10	PRR25	PRR25	chr20	687067	0.0580667	0.043896	0.0141707
	cg10504751	0.339311	0.00192004	-3.47109	-25.9621	44.982	9.33468e-10	GNAO1	AMFR;LOC101019043	chr20	38923341	0.22017	0.162276	0.0578945
	cg18916596	-0.416998	0.000115401	-2.14241	-24.633	44.9811	9.33851e-10		;LOC103876044	chr11	107409217	0.469499	0.535107	0.0656079
	cg14729930	-0.393513	0.000155918	2.99408	-25.4837	44.9793	9.34684e-10	RAPGEFL1	;RAPGEFL1	chr16	46880277	0.824229	0.870407	0.0461773
	cg06349909	-0.474749	0.0026939	-44.6625	-67.1513	44.9775	9.35526e-10	POU6F1	TFCP2;LOC103875754	chr11	47011727	0.902753	0.927479	0.0247256
	cg08581878	-0.239765	0.0453216	-15.2425	-37.7298	44.9745	9.36911e-10	SRP54	SRP54;FAM177A1	chr7	91452274	0.913589	0.939773	0.0261837
	cg26334938	-0.288128	0.000153207	42.397	19.9111	44.9718	9.38108e-10		U6;LOC103883732	chr1	40671160	0.8786	0.91618	0.0375802
	cg02685286	-0.459034	0.000340314	-21.3437	-43.8282	44.969	9.39412e-10	BECN1	BECN1	chr16	49487739	0.841172	0.880285	0.0391127
	cg24903434	0.512663	0.0010579	-44.6353	-67.1197	44.9688	9.39511e-10	SRRM3	;SRRM3	chr3	43734444	0.0184022	0.0121268	0.00627545
	cg21042539	0.144457	0.0460493	46.2277	23.7433	44.9687	9.39549e-10	FGFR4	FGFR4	chr6	170442093	0.0130726	0.0121772	0.000895406
	cg25970120*	0.334014	0.00193266	-2.49088	-24.9752	44.9686	9.39576e-10	RRAGC	RRAGC	chr1	41118396	0.246156	0.190974	0.0551814
	cg18021843	0.488649	0.000411146	-26.5441	-49.0282	44.9681	9.39807e-10	DAO	DAO	chr11	108009585	0.267636	0.19916	0.0684759
	cg02774862	0.610574	0.000172742	-47.9707	-70.4546	44.9677	9.40021e-10	TET1	TET1	chr9	61314372	0.134366	0.0830068	0.0513592
	cg18442977	0.200714	0.000412243	80.0825	57.5988	44.9673	9.40195e-10	PICK1	PICK1	chr10	78319939	0.0131453	0.0109802	0.00216513
	cg26065136	-0.279895	0.000396345	36.0522	13.5687	44.9671	9.40298e-10	CAMK2A	;CAMK2A	chr6	143817072	0.90758	0.930761	0.0231812
	cg11048134	0.760286	2.11641e-06	-45.2206	-67.7028	44.9645	9.41462e-10		;BLID	chr14	111537362	0.762573	0.675291	0.0872821
	cg10588135	0.405291	0.000370853	-7.69528	-30.1773	44.964	9.41703e-10	BCAS3	TBX2;LOC103878804	chr16	41927214	0.132551	0.0921788	0.0403723
	cg16635550	0.344482	6.83355e-05	25.7097	3.22779	44.9639	9.41783e-10	STK19;DOM3Z	;DXO	chr4	31328442	0.0702493	0.0528064	0.0174428
	cg26999423	-0.409807	0.00222623	-27.1064	-49.5876	44.9625	9.42398e-10	GAS7	;GAS7	chr16	9778290	0.254814	0.33725	0.0824361
	cg20462096	0.558463	0.00222984	-63.2618	-85.7429	44.9621	9.42585e-10		VSTM2B	chr19	23976433	0.067939	0.0418556	0.0260833
	cg10988052	-0.257705	0.000751067	40.3804	17.8998	44.9613	9.4296e-10	WNK2	U6;C15H9orf129	chr15	102559748	0.573417	0.616252	0.0428344
	cg06397944	0.432552	6.91107e-05	-0.257444	-22.7376	44.9604	9.43389e-10	C1orf112	Metazoa_SRP;SCYL3	chr1	192752499	0.787885	0.780612	0.00727318
	cg15682057	0.490298	9.21586e-05	-18.0643	-40.5432	44.9578	9.44593e-10	ZNF222	ZNF225;LOC103880120	chr19	37631390	0.0711214	0.0365362	0.0345852
	cg14707269	0.188907	0.00194957	70.0021	47.5236	44.9571	9.44913e-10	FRMD4B	FRMD4B;LOC101016000	chr2	65902243	0.0104039	0.00946692	0.000936972
	cg23109779	-0.562982	8.51191e-05	-34.3305	-56.8085	44.9561	9.45366e-10	PAXIP1	PAXIP1	chr3	176253638	0.809639	0.864281	0.054642
	cg26390598	-0.473126	0.000177129	-20.019	-42.4965	44.9551	9.45812e-10	B3GALT5	B3GALT5	chr3	6903918	0.639766	0.70993	0.0701644
	cg13981871	-0.740197	6.18103e-05	-63.6861	-86.1633	44.9545	9.46122e-10		SMUG1;LOC103875773	chr11	49919159	0.85624	0.911132	0.0548928
	cg12253830	0.743711	0.000389544	-76.0477	-98.5244	44.9534	9.46608e-10	ST8SIA1	ST8SIA1	chr11	21820188	0.0505637	0.0299888	0.0205748
	cg22696167	0.609295	1.01702e-08	7.86869	-30.3454	44.9534	9.46622e-10		NR2F2	chr7	70624481	0.208336	0.12885	0.079486
	cg06377152	0.427371	0.00354138	-37.7745	-60.2512	44.9533	9.46643e-10	INSM1	INSM1	chr10	53088151	0.0123671	0.00887573	0.00349133
	cg22617773	0.808275	0.00949968	-109.64	-132.116	44.9525	9.47021e-10		;LOC101009502	chr4	29182700	0.260334	0.186759	0.0735754
	cg00722325	-0.493333	0.000205486	-26.2778	-48.7529	44.9503	9.48053e-10	AUTS2	AUTS2;LOC101026759	chr3	49403556	0.756749	0.839007	0.0822578
	cg03382304	0.303684	0.000228771	32.0353	9.5607	44.9493	9.48516e-10	JAM2	JAM2	chr3	20979046	0.0711231	0.0596872	0.0114359
	cg16604567	0.573621	3.22248e-08	10.167	-32.6415	44.949	9.48674e-10	MLN	MLN	chr4	33055202	0.642975	0.572622	0.0703532
	cg23933011	-0.54354	2.04869e-05	-19.9239	-42.3979	44.9479	9.49185e-10		AP1AR	chr5	103303454	0.860948	0.90199	0.0410423
	cg05586466	-0.213672	0.0439376	-0.15183	-22.6251	44.9466	9.49751e-10		SATB1	chr2	158736278	0.717929	0.811889	0.0939597
	cg03876032	0.306249	0.000124812	35.5568	13.0836	44.9464	9.49863e-10	MYO3A	GAD2	chr9	25705721	0.0373148	0.0261816	0.0111332
	cg23580038	0.453498	0.000103281	-10.5125	-32.9856	44.9461	9.49979e-10	PRDM11	PRDM11	chr14	19995634	0.42403	0.361159	0.062871
	cg12954619	0.542664	2.58716e-07	6.22256	-28.6946	44.9442	9.509e-10	GANAB;INTS5	INTS5;GANAB	chr14	11087540	0.486193	0.409408	0.0767852
	cg26007664	0.525707	0.000157967	-30.0332	-52.5052	44.9439	9.51018e-10	ZC3H12A	ZC3H12A	chr1	39744640	0.0453369	0.0297069	0.0156299
	cg08079787	-0.583891	6.81924e-05	-36.2397	-58.7106	44.9417	9.52031e-10	E4F1	DNASE1L2	chr20	2120883	0.788846	0.858062	0.0692165
	cg18477166	0.572316	2.26945e-05	-25.4567	-47.9273	44.9412	9.5229e-10		;LOC103876756	chr13	17970007	0.785121	0.717987	0.0671337
	cg16545428	1.36382	2.58546e-06	-112.914	-135.384	44.9401	9.52772e-10	SLC1A1	SLC1A1	chr15	70669052	0.193418	0.106227	0.0871905
	cg19547629	0.423255	0.00155785	-26.8423	-49.3122	44.9399	9.5287e-10	MYRIP	U4;LOC103882123	chr2	95602760	0.0186639	0.0113204	0.00734355
	cg16527919	0.477329	0.000272867	-24.8351	-47.304	44.9378	9.53851e-10	MYO1A	MYO1A	chr11	52614067	0.90558	0.872754	0.0328263
	cg26823930	-0.520585	2.79158e-05	-16.7157	-39.1845	44.9377	9.53929e-10	CMIP	;CMIP	chr20	63296836	0.701144	0.788148	0.0870041
	cg22879519	-0.415905	0.00109966	-21.3556	-43.8234	44.9356	9.54882e-10		SERPINA9	chr7	150627907	0.760138	0.814367	0.054229
	cg14711969	-0.358345	0.0021192	-11.2596	-33.7274	44.9356	9.54894e-10	SLC6A11	SLC6A11	chr2	49435648	0.778723	0.831211	0.0524875
	cg09865676	0.387063	0.00173109	-17.628	-40.0956	44.9351	9.55106e-10		ATP6V1E1;SLC2A1	chr1	45087612	0.0458152	0.0304563	0.0153589
	cg05191928	0.164845	0.00557041	73.3249	50.8586	44.9325	9.56326e-10	GNA12	GNA12;LOC103875484	chr3	35394187	0.0113973	0.0107036	0.00069376
	cg06709214	0.451903	5.65175e-06	10.0521	-32.518	44.9319	9.56628e-10	FUZ;AP2A1	FUZ	chr19	43059444	0.873379	0.847474	0.0259043
	cg26322137	-0.422988	5.52475e-05	2.82689	-25.2924	44.9311	9.57011e-10		SLC7A14;LOC103882192	chr2	115038894	0.826461	0.892544	0.0660825
	cg25482033	0.528132	2.97407e-05	-17.3202	-39.7856	44.9309	9.57075e-10	SLC7A8	SLC7A8	chr7	79838245	0.0372321	0.024557	0.0126751
	cg10262564	-0.3488	8.53534e-05	23.0646	0.599721	44.9298	9.57612e-10		;LOC103883653	chr4	38451173	0.913137	0.938835	0.0256979
	cg27304110	0.506363	0.00529828	-62.6658	-85.1297	44.9278	9.58553e-10	SYT6	SYT6	chr1	114982837	0.0199202	0.0123282	0.00759196
	cg05746876	-0.411627	9.16857e-05	1.65204	-24.1158	44.9276	9.58644e-10	PITPNM1	;PITPNM1	chr14	6595281	0.759637	0.81715	0.0575134
	cg08058894	0.431689	0.00320662	-37.8776	-60.3413	44.9274	9.58743e-10	TOX2	TOX2	chr10	20334469	0.0697714	0.0435344	0.026237
	cg05776603	0.49839	2.45787e-05	-10.5901	-33.0536	44.9271	9.58892e-10	CFL2	CFL2	chr7	91162125	0.041345	0.0291867	0.0121583
	cg13010535	0.230417	0.00906694	23.5187	-1.05588	44.9256	9.59557e-10	WDR19	WDR19	chr5	33887109	0.0154049	0.0128993	0.00250562
	cg18420925	0.436262	8.68768e-05	-4.31616	-26.7788	44.9252	9.59757e-10	ZNF281	ZNF281;LOC101000555	chr1	163561242	0.0590124	0.0391312	0.0198812
	cg04834534	0.194304	0.00848381	44.0919	21.6296	44.9247	9.59978e-10	NOP16;HIGD2A	NOP16;HIGD2A	chr6	169739276	0.0792334	0.0661571	0.0130763
	cg01309011	-0.598907	1.00633e-06	-12.5378	-35.0002	44.9247	9.60009e-10	PIGR	PIGR	chr1	156982002	0.818396	0.871835	0.0534395
	cg02784464	-0.48036	2.089e-05	-6.31686	-28.779	44.9243	9.60208e-10	PLEKHG1	MTHFD1L	chr4	111627361	0.779632	0.854535	0.0749026
	cg14058741	0.314179	0.00022953	26.4853	4.02341	44.9238	9.60412e-10	HEPACAM	;ROBO4	chr14	113950442	0.770108	0.745525	0.024583
	cg05184311	-0.542663	1.09619e-05	-15.4899	-37.9517	44.9237	9.60455e-10	PKP1	PKP1	chr1	162684710	0.523321	0.622336	0.0990151
	cg16716888	0.602389	0.000398265	-51.9847	-74.446	44.9226	9.60991e-10	OR1E2	OR1E2;LOC100997531	chr16	3093358	0.208126	0.15301	0.0551155
	cg11262815	0.4589	3.35247e-07	25.6404	-3.17965	44.9216	9.61472e-10	CACNA1G	CACNA1G	chr16	32084532	0.0887939	0.0651135	0.0236804
	cg14644523	0.560345	5.75677e-06	-14.4711	-36.9318	44.9214	9.61529e-10	HOXC4;HOXC5	HOXC5	chr11	49791094	0.0943441	0.0643418	0.0300023
	cg15589156	0.306774	4.25939e-05	43.7739	21.3137	44.9205	9.61985e-10	RAB3IL1	RAB3IL1	chr14	11772189	0.0175977	0.0145879	0.00300975
	cg25618573	0.471837	1.18378e-05	2.06031	-24.5204	44.9201	9.6216e-10	KLC2;RAB1B	KLC2;RAB1B	chr14	7834576	0.0281	0.0191002	0.00899976
	cg18144652	0.673103	1.78071e-06	-28.9906	-51.4505	44.9199	9.62258e-10	EYA1	EYA1	chr8	67164874	0.875426	0.81305	0.062376
	cg13137577	0.427578	0.000455945	-16.3038	-38.7625	44.9174	9.63416e-10	ARHGEF17	ARHGEF17	chr14	63130610	0.0170172	0.0134945	0.00352271
	cg22306683	0.216987	0.00147627	55.2464	32.7883	44.9162	9.63991e-10	CIC	CIC	chr19	36484601	0.0200805	0.0178305	0.00225001
	cg04557774	0.232071	0.000925945	52.5878	30.1312	44.9133	9.65378e-10	RAB6A	;LOC103877731	chr14	63596165	0.0204357	0.0180108	0.0024249
	cg21596609	0.207923	0.0068085	39.704	17.2478	44.9124	9.65797e-10	BRPF3	BRPF3	chr4	35491558	0.0164971	0.0156643	0.000832794
	cg05764270	0.508077	0.000758486	-39.7817	-62.2373	44.9112	9.66376e-10	TSKU	TSKU	chr14	66622574	0.0464981	0.0328735	0.0136246
	cg14829089	-0.494706	0.000314984	-30.0936	-52.5486	44.91	9.66941e-10		;LOC101003364	chr18	14907310	0.393695	0.479336	0.0856412
	cg10351452	-0.52955	5.97251e-07	4.34335	-26.7969	44.9071	9.68281e-10	ROBO1	Metazoa_SRP;LOC103880848	chr2	3167433	0.893606	0.928388	0.0347821
	cg16542194	-0.297726	3.67246e-05	49.9781	27.5251	44.9061	9.68768e-10		NUAK1	chr11	105340789	0.844565	0.900281	0.0557163
	cg02480174	-0.551048	1.98029e-06	-7.07498	-29.528	44.9061	9.68773e-10		;LOC103879133	chr17	8823739	0.867831	0.904175	0.0363443
	cg00454611	-0.357413	1.49816e-05	33.488	11.0352	44.9056	9.69015e-10	CNGA3	CNGA3;LOC103877143	chr13	89730899	0.920178	0.938379	0.0182002
	cg23221504	0.662595	2.39118e-05	-43.7639	-66.2158	44.9038	9.69872e-10	GAD1	GAD1	chr12	32774318	0.341458	0.2797	0.0617576
	cg16269144	-0.43675	0.000131568	-8.07965	-30.5314	44.9036	9.69984e-10	PRKCZ	PRKCZ	chr1	5026512	0.753115	0.827757	0.0746426
	cg20506715	0.413953	1.77586e-06	28.8383	-6.38672	44.9032	9.70163e-10	CCDC48	;LOC103875920	chr11	84110316	0.0168467	0.013366	0.00348064
	cg07289008	0.490188	0.00074432	-36.7644	-59.2159	44.9029	9.70273e-10	ZKSCAN3	ZKSCAN3	chr4	28003094	0.0819443	0.0479268	0.0340175
	cg14724613	0.505771	0.00102896	-42.56	-65.0114	44.9028	9.7035e-10	GRM3	GRM3	chr3	115371292	0.0471907	0.0301981	0.0169926
	cg05187826	0.447686	1.13471e-05	7.65188	-30.1033	44.9027	9.70372e-10	CCDC6	SLC16A9;LOC103887598	chr9	70122033	0.798341	0.76044	0.0379007
	cg20540969	-0.597147	2.89805e-08	6.30368	-28.755	44.9026	9.70422e-10	SH3BP4	SH3BP4;LOC103876610	chr12	96883048	0.887796	0.931275	0.0434788
	cg14468658	0.342184	0.00773709	-14.8838	-37.3349	44.9021	9.70674e-10	PCDHGA2;PCDHGA3;PCDHGA1	TAF7;LOC101006303	chr6	134830953	0.405153	0.34307	0.0620829
	cg15419295	0.391789	0.00052002	-6.46609	-28.9167	44.9012	9.71084e-10	BRCA1;NBR2	NBR2;NBR1	chr16	49813622	0.0330121	0.0199166	0.0130955
	cg12744591	0.562179	6.03905e-06	-16.0118	-38.4624	44.9012	9.71103e-10	MGAT3	MGAT3;LOC103888369	chr10	79703702	0.682036	0.601016	0.0810199
	cg08245239	-0.371587	3.15177e-05	23.1868	-0.736824	44.8999	9.71701e-10	DAGLA	MYRF	chr14	11997579	0.817386	0.859554	0.0421678
	cg13886231	0.338105	0.00012844	23.3757	0.926194	44.8991	9.72104e-10	GGA1	GGA1;LOC103888355	chr10	77850159	0.015111	0.0157758	0.000664869
	cg21433125	0.525762	4.60878e-07	7.22253	-29.6712	44.8974	9.72918e-10	HDAC9	HDAC9;LOC101023475	chr3	92368643	0.0919613	0.0662469	0.0257144
	cg01818953	0.801648	0.000159645	-79.7635	-102.212	44.897	9.73096e-10		B3GNT7	chr12	93253448	0.0254507	0.0125837	0.0128671
	cg07029665	0.681026	1.22921e-05	-42.3117	-64.7597	44.896	9.73581e-10	ESRRG	ESRRG;LOC103877939	chr1	148135223	0.73193	0.696434	0.0354958
	cg00226306	0.236306	0.000268657	62.7862	40.3383	44.8957	9.73735e-10	C20orf111	OSER1	chr10	20032199	0.0166926	0.0144081	0.00228447
	cg16654143	0.20702	0.00060972	71.9705	49.5228	44.8955	9.73812e-10	ZNF296	ZNF296	chr19	38512139	0.0119279	0.0110138	0.000914086
	cg16403344	0.604305	0.0303533	-113.096	-135.544	44.8954	9.7387e-10	RPH3A	RPH3A	chr11	111995479	0.0267205	0.0190211	0.00769933
	cg23043139	-0.246623	0.00276441	36.5693	14.1219	44.8948	9.74138e-10	FBLN2	;LOC101002535	chr2	46652554	0.412077	0.455245	0.0431687
	cg17331521	0.21936	0.000253716	73.317	50.87	44.894	9.74541e-10	ZNF641	ZNF641	chr11	44125028	0.0145566	0.0132839	0.00127266
	cg12359609	-0.533454	2.54469e-05	-18.7113	-41.1578	44.893	9.74999e-10	WNT2B	WNT2B	chr1	113273311	0.868687	0.924301	0.0556139
	cg19219435	-0.214383	0.00162097	54.6581	32.2134	44.8893	9.76769e-10	BRD4	EPHX3	chr19	13974938	0.729486	0.789977	0.0604908
	cg15317522	0.150338	0.00670687	83.0759	60.6313	44.8891	9.76852e-10	CSRNP1	CSRNP1	chr2	96248077	0.012024	0.0117306	0.000293422
	cg20986370	0.536089	0.0237852	-93.3093	-115.753	44.8879	9.7745e-10	IGFBP7	IGFBP7	chr5	71421339	0.0311873	0.0168191	0.0143682
	cg20270159	-0.51995	0.000134063	-27.6548	-50.098	44.8865	9.78106e-10		;LOC103875492	chr6	32319369	0.826473	0.884433	0.0579608
	cg21433770	0.363287	0.0010221	-4.48127	-26.9225	44.8824	9.80087e-10	AUNIP	;LOC103882540	chr1	27997709	0.666814	0.628143	0.038671
	cg02450267	-0.42229	9.32308e-05	-0.426179	-22.8671	44.8819	9.80314e-10	MOG	MOG	chr4	29289291	0.829104	0.855697	0.0265925
	cg13912090	0.647358	6.54336e-06	-32.8491	-55.2897	44.8811	9.80709e-10	PCSK1	PCSK1	chr6	90436189	0.0820457	0.0564782	0.0255675
	cg00214346	0.205601	0.00469341	45.4286	22.9889	44.8792	9.81593e-10	PRKAR1A	PRKAR1A	chr16	59981269	0.0109457	0.00943437	0.00151135
	cg00657904	-0.285019	0.00826699	-3.24727	-25.6867	44.8788	9.81801e-10		SIRPA;LOC103888072	chr10	34668712	0.842354	0.879589	0.0372347
	cg01816515	0.496191	5.22811e-05	-14.0616	-36.5008	44.8783	9.8204e-10	C2orf43	LDAH;C13H2orf43	chr13	19867926	0.0786744	0.0551741	0.0235003
	cg12142869	-0.569773	5.11236e-05	-31.0001	-53.4387	44.8772	9.82592e-10	OR10AD1	;LOC101002743	chr11	43950070	0.55651	0.650031	0.0935202
	cg23860886	0.282027	9.30916e-05	50.1072	27.6709	44.8726	9.84811e-10	KDM1B;TPMT	KDM1B	chr4	18109637	0.0147894	0.0128709	0.00191843
	cg15275890	-0.695514	3.47677e-05	-52.5765	-75.0126	44.8723	9.84942e-10	SLC25A17	SLC25A17	chr10	81060903	0.82699	0.892891	0.0659008
	cg10608283	0.387301	0.00988497	-41.0716	-63.5069	44.8707	9.85702e-10	NFATC2	;LOC103887950	chr10	12621643	0.0374654	0.0272241	0.0102413
	cg19764973	-0.577381	6.04787e-07	-6.21907	-28.6543	44.8706	9.85769e-10	STX3	STX3	chr14	13787634	0.792828	0.863694	0.0708658
