## Supplementary material for "An evolutionary perspective of DNA methylation patterns in skeletal tissues using a nonhuman primate model of osteoarthritis": FileS1_DMP.xlsx (part 11 of 35)

### Sheet: Bone vs Cartilage in Healthy (continued)
	EPIC Array Probe ID	DMP Analysis		Kinship Analysis				Probe Annotation Information				Average β Values		Absolute Difference in β Values
	cg24405417	0.517882	0.000151919	-28.2533	-50.6868	44.867	9.87478e-10	LOC100507406	;LOC101008494	chr4	124751966	0.699241	0.666311	0.03293
	cg10640389	0.422604	0.0168831	-60.9091	-83.3425	44.8669	9.87552e-10	MIR34A	;GPR157	chr1	12005666	0.900189	0.883456	0.0167331
	cg15699267	0.62291	0.00196071	-74.5247	-96.9573	44.8652	9.88356e-10	MIR124-3	;LOC103887873	chr10	1110631	0.0204923	0.0126145	0.00787779
	cg24240687	-0.278822	0.000188683	43.5388	21.1065	44.8646	9.88635e-10		DNAJB8	chr11	84655565	0.465846	0.520677	0.0548315
	cg26768556	0.24854	0.00105112	40.7606	18.3283	44.8646	9.88636e-10	PDK2	PDK2;LOC103878762	chr16	31618708	0.665319	0.640125	0.0251934
	cg10982433	0.268386	0.000955527	32.7076	10.2754	44.8643	9.88782e-10	C1QL3	C1QL3	chr9	16632478	0.0644933	0.0550247	0.00946864
	cg03599009	0.73682	0.000564904	-80.7121	-103.144	44.864	9.88945e-10	RARA	GJD3;LOC103878842	chr16	47043073	0.0488542	0.0274339	0.0214203
	cg08592305	0.739439	2.91242e-13	22.9776	-45.4085	44.8618	9.89991e-10	MAST1	;DNASE2	chr19	11640382	0.181158	0.113384	0.0677746
	cg26333837	0.374117	0.00111964	-8.92905	-31.359	44.8598	9.90972e-10	NEUROG3	NEUROG3	chr9	60188388	0.0104394	0.00743936	0.00300003
	cg04369038	0.173038	0.00402257	70.9072	48.4778	44.8588	9.91451e-10	CISH	CISH;LOC103882065	chr2	84682476	0.00955608	0.00917927	0.000376802
	cg20174277	0.250387	4.61329e-05	71.4191	48.9903	44.8574	9.92123e-10		;ARHGAP22	chr9	41269245	0.0134316	0.0121409	0.00129069
	cg11198097	-0.225318	4.29476e-05	87.7979	65.3698	44.8563	9.92673e-10	CAD	CAD	chr13	26276004	0.965508	0.970144	0.00463607
	cg06800231	0.38571	0.00033937	-0.981711	-23.4098	44.8561	9.92754e-10	C14orf165	;LOC103886143	chr7	80642287	0.5258	0.436551	0.0892494
	cg03154513	0.291943	0.000850504	23.3076	-0.880074	44.855	9.933e-10	ID1	ID1	chr10	32539053	0.0500801	0.037786	0.0122941
	cg03641793	0.184697	0.00147664	76.4752	54.0491	44.8522	9.94673e-10	MAPK7	MAPK7	chr16	18589030	0.0173676	0.0158641	0.00150345
	cg05881566	0.65296	0.000994431	-55.8845	-78.3101	44.851	9.95234e-10	C11orf9;DKFZP434K028	MYRF	chr14	11986842	0.95692	0.932683	0.024236
	cg22303045	0.638407	4.29534e-05	-42.6605	-65.0852	44.8494	9.96042e-10		SIM1	chr4	95807089	0.188894	0.137855	0.0510387
	cg02898059	-0.47465	0.000225768	-21.9035	-44.3255	44.8441	9.98618e-10	RAPGEF2	RAPGEF2;LOC101004196	chr5	148797331	0.847775	0.909539	0.0617634
	cg23485473	0.422456	2.79829e-06	23.607	1.18515	44.8436	9.98864e-10	TMEM110	ITIH4;MUSTN1	chr2	82405879	0.882447	0.856626	0.0258212
	cg14427860	-0.381412	0.000356285	-0.529964	-22.9517	44.8435	9.98897e-10	AVIL	U6;AVIL	chr11	53391785	0.73782	0.789207	0.0513867
	cg09648424	-0.61035	0.000525108	-53.4058	-75.8273	44.843	9.99137e-10	CD300E	CD300E	chr16	65982681	0.764267	0.828961	0.0646939
	cg21840108	-0.509316	0.000257126	-31.4522	-53.8737	44.843	9.99143e-10	PCDH1	PCDH1;LOC103885463	chr6	135372386	0.758481	0.816553	0.0580721
	cg05934142	0.355575	0.0195172	-43.4068	-65.8257	44.838	1.00162e-09		;LOC101017493	chr20	66923300	0.579856	0.519753	0.0601031
	cg21551132	0.21841	0.000127408	81.3395	58.9207	44.8376	1.0018e-09	COX11;STXBP4	COX11;LOC101024760	chr16	36074036	0.0151103	0.0135834	0.00152684
	cg22911074	0.438657	4.1017e-05	0.981857	-23.4005	44.8372	1.002e-09	NSUN2;SRD5A1	NSUN2;SRD5A1	chr6	6393566	0.0400572	0.0359972	0.00406002
	cg15188182	0.476487	3.12153e-06	10.35	-32.7684	44.8367	1.00222e-09	C2CD4B	C2CD4B	chr7	36373699	0.126319	0.099352	0.0269667
	cg11095793	-0.450076	4.52898e-07	26.7479	-4.3298	44.8362	1.00249e-09		;LOC101023467	chr3	17062489	0.797758	0.845767	0.0480087
	cg08512948	1.19044	1.59767e-06	-94.1562	-116.574	44.836	1.00256e-09	RCAN3	RCAN3;LOC103882416	chr1	26735682	0.830595	0.748894	0.0817005
	cg04178207	-0.19606	0.00638294	47.9916	25.575	44.8332	1.00398e-09	GTF2H4	GTF2H4	chr4	30357003	0.697827	0.735777	0.0379494
	cg02506716	0.33354	0.0127436	-28.5939	-51.0087	44.8296	1.00571e-09	SEPT10	SEPT10	chr13	100833230	0.559051	0.523451	0.0355996
	cg05521168	-0.782515	6.42495e-06	-54.6138	-77.0283	44.829	1.00604e-09		;LOC103880022	chr19	25462752	0.743118	0.823139	0.0800212
	cg19122402	-0.428075	7.97335e-07	29.5565	-7.14239	44.8282	1.00644e-09	ATXN2	SH2B3	chr11	110615088	0.866541	0.898566	0.0320259
	cg13568821	-0.421156	0.000235365	-9.14512	-31.5589	44.8276	1.0067e-09		;LOC103885739	chr7	10942468	0.623296	0.676921	0.0536247
	cg14211638	0.348987	0.00989548	-30.3013	-52.7141	44.8255	1.00774e-09	C10orf76	KCNIP2	chr9	93603533	0.869825	0.843872	0.0259527
	cg26546537	0.322456	0.000212647	24.5704	2.1582	44.8245	1.00826e-09	HAS2;HAS2AS	HAS2	chr8	116636247	0.0165411	0.0136206	0.00292045
	cg25573488	0.233603	0.000332504	62.3269	39.915	44.8238	1.00859e-09	WDR89	U3;WDR89	chr7	120025533	0.00963342	0.00841786	0.00121557
	cg05972874	0.352778	1.17128e-05	36.3718	13.96	44.8237	1.00864e-09	HMGB1	;LOC103879136	chr17	9512176	0.0616884	0.0480109	0.0136775
	cg24611002	-0.229235	0.00381715	34.9511	12.5401	44.8221	1.00942e-09	DNM2	;TMED1	chr19	9764933	0.543183	0.616185	0.0730014
	cg26501102	-0.942523	1.29866e-05	-79.5827	-101.993	44.8201	1.01043e-09	LPAR1	Y_RNA;LOC103878152	chr15	23880609	0.162739	0.259959	0.09722
	cg20153748	-0.339345	0.0075018	-21.697	-44.107	44.82	1.01047e-09	MTCL1	Y_RNA;LOC103879555	chr18	4678479	0.792664	0.843427	0.0507624
	cg20469625	-0.604317	2.84359e-09	16.3935	-38.8028	44.8187	1.01109e-09	ZFPM2	ZFPM2;LOC103887032	chr8	100637309	0.826486	0.89021	0.0637237
	cg24043710	0.391905	0.000154515	3.4627	-25.8714	44.8175	1.01172e-09		SERPINH1	chr14	65421680	0.844109	0.807187	0.0369219
	cg20509903	0.472364	2.69115e-05	-4.79259	-27.2012	44.8173	1.01182e-09	PAQR5	SNORA77;LOC103885903	chr7	43779637	0.754964	0.690909	0.0640553
	cg27617913	-0.415549	0.00012076	-0.10275	-22.5107	44.8159	1.01248e-09	OSBPL9	SNORA26;LOC103885140	chr1	53890813	0.364244	0.399506	0.0352624
	cg21883291	-0.500894	9.18931e-06	-4.51562	-26.9235	44.8158	1.01257e-09	CANX	CANX	chr6	172927411	0.896554	0.924705	0.0281505
	cg15058702	0.517113	0.000115996	-27.0528	-49.4606	44.8157	1.01259e-09	MAPK6	MAPK6;LOC103885828	chr7	26238403	0.0506563	0.0387555	0.0119007
	cg05371498	0.867634	2.62002e-06	-60.8485	-83.2561	44.8152	1.01286e-09	CIITA	CIITA	chr20	10238653	0.237994	0.140433	0.0975614
	cg24874191	-0.359007	0.00159503	-7.71545	-30.122	44.8131	1.01386e-09	MGC42105	HMGCS1;LOC101003618	chr6	42861762	0.867916	0.907258	0.0393425
	cg23250019	0.241943	0.00413815	28.2665	5.8601	44.8128	1.01401e-09	SLC29A2	SLC29A2	chr14	7732630	0.473711	0.436553	0.0371581
	cg22817727	-0.434021	0.00126574	-28.2457	-50.6513	44.8113	1.01475e-09		Metazoa_SRP;LOC103881978	chr2	63461978	0.852566	0.903557	0.0509915
	cg03402876	0.432854	4.84372e-05	1.2884	-23.694	44.8112	1.01484e-09	KCNF1	KCNF1	chr13	10191041	0.0593765	0.0419237	0.0174528
	cg10746824	0.35505	0.00567343	-23.6762	-46.0813	44.8103	1.01526e-09	HHIPL2	HHIPL2	chr1	142518940	0.824355	0.802733	0.0216216
	cg12938135	0.369816	2.21109e-05	26.2828	3.87768	44.8102	1.01533e-09	PSPC1	PSPC1	chr17	1234225	0.0309462	0.025912	0.00503424
	cg13003639	-0.505407	8.28679e-06	-4.11196	-26.5168	44.8096	1.01561e-09	GLIS1	U7;LOC101019787	chr1	55816293	0.895444	0.929982	0.034538
	cg08906693	-0.321897	0.00519993	-10.6928	-33.097	44.8084	1.01621e-09		;LOC101024737	chr1	176868167	0.805747	0.879898	0.0741516
	cg11553635	-0.516663	0.000657618	-42.111	-64.5145	44.807	1.01691e-09	ZNF485	ZNF485	chr9	37879092	0.842478	0.88806	0.0455826
	cg14123501	0.245924	0.000621631	48.4059	26.0033	44.8051	1.01784e-09	USP37;RQCD1	CNOT9;USP37	chr12	80473786	0.125319	0.11177	0.0135488
	cg13901960	-0.348752	4.85811e-05	27.4425	5.04004	44.805	1.01793e-09	ALG14	ALG14;LOC101023322	chr1	96022673	0.858174	0.910932	0.0527581
	cg21707344	-0.521637	0.00433985	-64.0896	-86.4913	44.8034	1.0187e-09	TRIO	FAM105A;LOC103884964	chr6	14448764	0.56768	0.65436	0.0866798
	cg19052547	-0.694839	0.025133	-94.8044	-117.206	44.8033	1.01874e-09	PRKAG2	PRKAG2;LOC103883347	chr3	173013800	0.253247	0.349912	0.0966644
	cg09919412	0.239645	5.54593e-05	75.4294	53.0286	44.8015	1.01964e-09	HEXIM1	HEXIM1	chr16	51724354	0.0146282	0.013464	0.00116422
	cg16257763	-0.443777	2.76651e-05	1.89282	-24.2935	44.8014	1.01971e-09	PTPN9	PTPN9;LOC103885952	chr7	50002940	0.922268	0.947513	0.0252456
	cg23248887	0.879335	0.0334121	-152.066	-174.466	44.8012	1.01981e-09	SSTR1	SSTR1	chr7	94639058	0.147288	0.0971474	0.0501409
	cg26601317	-0.550589	1.66291e-06	-4.97754	-27.3751	44.7951	1.02284e-09	KCNQ1DN	KCNQ1DN;LOC101008801	chr14	2528666	0.370084	0.438001	0.0679166
	cg23409074	0.493626	0.000361473	-31.0359	-53.4331	44.7944	1.02319e-09	CRH	CRH	chr8	62124652	0.203177	0.160553	0.0426238
	cg06899038	0.420308	0.000276119	-9.37433	-31.771	44.7934	1.02371e-09		;EHD1	chr14	9199130	0.156672	0.112863	0.0438095
	cg03411305	-0.391374	5.42501e-06	27.9023	-5.50605	44.7925	1.02414e-09	SNORD116-12	SNORD116;LOC103885665	chr7	1310727	0.51834	0.578875	0.0605344
	cg15149625	-0.198071	0.0102007	37.9444	15.5482	44.7925	1.02417e-09		IL21;LOC103884605	chr5	113358308	0.907858	0.921828	0.0139699
	cg25135801	0.503674	6.7379e-06	-3.68594	-26.0816	44.7914	1.02469e-09	WDR81;C17orf91	;TLCD2	chr16	1483133	0.0479138	0.0393455	0.00856838
	cg08386490	0.297373	0.0045233	0.577007	-22.972	44.7899	1.02544e-09	PCTP	PCTP	chr16	36873938	0.0243763	0.0196309	0.00474532
	cg25525535	-0.51681	9.18172e-05	-23.5121	-45.9058	44.7874	1.02672e-09	CBFA2T2	C20orf144;LOC101000872	chr10	30584470	0.867184	0.898191	0.0310068
	cg27002639	0.474656	0.000145497	-18.4894	-40.8823	44.7858	1.0275e-09	WWOX	;LOC103880561	chr20	60349819	0.361596	0.30161	0.0599858
	cg20091128	0.370091	0.00318698	-20.0596	-42.4523	44.7852	1.0278e-09	NT5DC3	NT5DC3	chr11	103066053	0.0224929	0.0232835	0.000790561
	cg24181216	-0.395857	4.6158e-06	29.6846	-7.29216	44.7848	1.028e-09	SALL2	SALL2;METTL3	chr7	78154368	0.800289	0.851531	0.0512411
	cg19965221	0.948117	0.000525347	-107.989	-130.381	44.7832	1.02883e-09	TJP1	TJP1	chr7	5435096	0.0315407	0.0101911	0.0213496
	cg09652769	-0.395969	0.00285404	-26.9561	-49.3456	44.7791	1.03091e-09	GLIS2-AS1	;GLIS2	chr20	4157927	0.907515	0.932648	0.0251331
	cg03429152	-0.512503	9.02026e-07	6.78592	-29.1745	44.7772	1.03187e-09	PDGFA	;PDGFA	Scaffold3762	105869	0.688777	0.771509	0.0827316
	cg02623562	-0.269133	0.000224625	48.5866	26.1989	44.7753	1.0328e-09		PMAIP1;LOC101015810	chr18	52122465	0.924088	0.938216	0.0141279
	cg23243994	0.322749	2.1538e-05	43.0739	20.6876	44.7726	1.03419e-09	LUC7L2	LUC7L2;LOC101015671	chr3	161151317	0.09927	0.0824609	0.0168092
	cg01971137	0.680815	5.36227e-11	16.247	-38.6328	44.7715	1.03472e-09	HS3ST3B1	HS3ST3B1	chr16	13927414	0.0235979	0.0152916	0.00830633
	cg12178237	0.496673	0.00041005	-32.8795	-55.2642	44.7695	1.03575e-09	MAB21L1;MIR548F5;NBEA	MAB21L1	chr17	14309695	0.0569341	0.0415797	0.0153544
	cg17080534	0.141658	0.0136682	77.6435	55.2593	44.7684	1.0363e-09	ATF3	;LOC103881210	Scaffold28	1487486	0.00863342	0.0084432	0.000190218
	cg26417931	-0.808069	0.00196842	-82.9209	-105.305	44.7683	1.03637e-09		CXCL12;LOC103887449	chr9	38609087	0.783842	0.853726	0.0698841
	cg06040542	-0.569147	4.82732e-08	9.56439	-31.9461	44.7635	1.0388e-09	BCR	BCR	chr10	64317729	0.913755	0.945789	0.0320339
	cg14730102	0.524185	0.00234272	-56.9076	-79.2873	44.7594	1.04087e-09		OLIG2	chr3	13498827	0.0692065	0.0544344	0.0147721
	cg23773532	-0.579861	7.91641e-05	-37.5329	-59.9119	44.758	1.04159e-09	GPRC5D	GPRC5D	chr11	12628082	0.879894	0.914046	0.0341517
	cg06579558	-0.488114	7.54207e-06	0.493151	-22.8686	44.751	1.04517e-09	NQO1	WWP2;NQO1	chr20	51998696	0.854161	0.893908	0.0397466
	cg14130765	-0.579524	6.2188e-06	-19.8267	-42.2002	44.7471	1.04718e-09	MYO7A	MYO7A	chr14	67040791	0.903433	0.9385	0.0350664
	cg14788049	0.190979	0.00146378	72.8116	50.4396	44.744	1.04874e-09	PLCB3	PLCB3	chr14	9842177	0.277481	0.244752	0.0327291
	cg20424833	0.226444	0.0319997	-0.318429	-22.6897	44.7426	1.04947e-09	F12	F12;PFN3	chr6	170772209	0.0112765	0.0099232	0.0013533
	cg13388068	0.65781	4.26317e-06	-30.7676	-53.1384	44.7416	1.04998e-09	MIPOL1	U6;LOC103886198	chr7	93896317	0.585791	0.527875	0.0579158
	cg08272731	0.940061	0.000866086	-113.645	-136.016	44.7415	1.05005e-09	LHX8	LHX8	chr1	77189167	0.0810329	0.030015	0.0510179
	cg00339726	-0.55718	2.80607e-11	43.3149	-20.9443	44.7412	1.05019e-09	MIR548F5	MAB21L1;LOC101001048	chr17	14578111	0.875364	0.922315	0.0469511
	cg12030710	0.529382	0.000137377	-30.2734	-52.6432	44.7396	1.051e-09	CHST12	;CHST12	chr3	34958980	0.0308061	0.0214539	0.00935224
	cg03331468	0.243206	0.000727877	48.1625	25.7933	44.7384	1.05164e-09	RAPGEF6	;LOC101007799	chr6	125219731	0.0155444	0.0139046	0.00163986
	cg04887278	0.559242	0.00103807	-54.964	-77.333	44.7379	1.05186e-09	PGM3;RWDD2A	RWDD2A	chr4	78650396	0.0439868	0.0290214	0.0149654
	cg20373761	0.488477	0.000205711	-24.2991	-46.668	44.7378	1.05195e-09	TLE1	TLE1;LOC103878451	chr15	88375814	0.0525873	0.0356025	0.0169848
	cg10460649	-0.488428	4.13003e-05	-11.2585	-33.6269	44.7369	1.05238e-09		PI16	chr4	36260201	0.86435	0.905817	0.0414668
	cg02760766	0.181703	0.000201217	104.357	81.9889	44.7366	1.05255e-09	HEXA;C15orf34	;HEXA	chr7	46857022	0.0141408	0.0134661	0.000674687
	cg11273005	0.380571	0.00389801	-26.4166	-48.7842	44.7352	1.05326e-09		CD82;TSPAN18	chr14	20460285	0.696642	0.677337	0.019305
	cg24449629	0.254441	0.000472654	47.5236	25.156	44.7352	1.05328e-09		ATP5J2;RPL37	chr6	40290583	0.0134154	0.0113783	0.00203708
	cg02772430	0.327695	0.00282981	-4.89556	-27.263	44.7349	1.05343e-09	SLITRK1	SLITRK1;LOC103879362	chr17	61350958	0.122502	0.0995868	0.0229149
	cg06557319	-0.410631	0.000115917	0.364286	-22.7317	44.7347	1.05351e-09	EBF1	EBF1;LOC103885535	chr6	152278612	0.252615	0.322224	0.0696095
	cg20219074	0.254615	2.20187e-05	75.9376	53.5705	44.7342	1.05378e-09	SPTY2D1	SPTY2D1	chr14	46253106	0.0125298	0.011149	0.00138073
	cg09149525	-0.435397	0.000383186	-16.5477	-38.9148	44.7342	1.05379e-09	MAP6	MAP6;LOC103877740	chr14	65476400	0.796336	0.848982	0.0526458
	cg12228245	-0.801938	1.99081e-06	-50.7915	-73.1513	44.7196	1.06132e-09	CACNA2D3	CACNA2D3	chr2	81112845	0.0274359	0.0491989	0.021763
	cg05072951	0.305886	0.000101451	37.5774	15.2185	44.7177	1.06231e-09	CAPN1	CAPN1	chr14	8890397	0.0820507	0.0681912	0.0138595
	cg13610122	-0.434552	0.00015683	-8.30668	-30.6654	44.7174	1.06246e-09	ANKRD24	ANKRD24	chr19	3999653	0.564016	0.657402	0.0933861
	cg24562819	0.445994	0.00119634	-29.5332	-51.8911	44.7159	1.06325e-09	THBD	THBD	chr10	55749095	0.0855125	0.0605361	0.0249765
	cg22611163	0.608199	0.000378611	-55.5901	-77.948	44.7159	1.06327e-09	ORC2L	FAM126B;ORC2	chr12	62778443	0.0677967	0.0476546	0.0201421
	cg11678461	0.333102	0.000155066	23.3039	0.945968	44.7158	1.06329e-09	OSBPL5	OSBPL5;LOC103877379	chr14	2820844	0.0162001	0.0113139	0.00488616
	cg06596387	0.34392	0.00679163	-21.8312	-44.1882	44.714	1.06424e-09	TJP1	TJP1	chr7	5434339	0.0345372	0.0278981	0.00663917
	cg14195823	0.306593	0.00060516	23.056	-0.699005	44.714	1.06428e-09	RPS16	RPS16	chr19	33714048	0.018041	0.015193	0.00284796
	cg23830756	0.455243	0.0248854	-64.1963	-86.552	44.7115	1.06554e-09	FAM60A	;FAM60A	chr11	30511953	0.771138	0.761215	0.00992362
	cg15242570	0.566898	3.0733e-08	11.1037	-33.4592	44.711	1.06581e-09	CTSL1	CTSL	chr15	94151836	0.150686	0.106465	0.0442204
	cg02866152	0.445191	5.91457e-05	-3.91611	-26.2711	44.7099	1.06639e-09	MYT1	MYT1	chr10	124419	0.317246	0.233176	0.0840702
	cg09224295	-0.490674	7.10802e-06	0.000520721	-22.3554	44.7098	1.06642e-09	PTK2	5S_rRNA;PTK2	chr8	135781553	0.692673	0.787482	0.0948089
	cg00010583	-0.502798	0.000376725	-33.0203	-55.3747	44.7089	1.06693e-09		BSPH1;LOC101002346	chr19	41232745	0.295561	0.383288	0.0877267
	cg00136470	0.416428	2.96458e-06	25.9083	-3.55393	44.7087	1.067e-09	LOC100507424	;LOC100997601	chr11	2943029	0.831855	0.80262	0.0292354
	cg25741259	0.425062	5.27689e-05	2.56868	-24.9229	44.7085	1.06715e-09	RFX2	RFX2;LOC103879908	chr19	5799210	0.672856	0.60698	0.0658756
	cg08871855	0.429021	0.000307172	-11.8962	-34.2496	44.7068	1.06803e-09	FOXI3	FOXI3;LOC101006586	chr13	86433009	0.0254987	0.018384	0.00711475
	cg16099687	-0.606372	2.5762e-05	-33.0805	-55.4336	44.7061	1.06835e-09		7SK;LOC103875994	chr11	95831558	0.444494	0.534711	0.0902172
	cg01880236	0.412978	0.000926003	-18.1827	-40.5356	44.7057	1.06859e-09		ABI1	chr9	26314902	0.799897	0.741457	0.0584397
	cg20668765	0.351034	0.00511989	-20.7852	-43.138	44.7055	1.06867e-09		FAM43A	chr2	184632613	0.734773	0.70106	0.0337132
	cg07048623	0.501594	2.97272e-05	-12.1276	-34.4801	44.705	1.06894e-09	BTBD11	Y_RNA;PWP1	chr11	106806315	0.894854	0.85223	0.0426241
	cg24250393	0.287048	0.00858873	-3.88268	-26.2352	44.705	1.06897e-09	PRKCB	PRKCB	chr20	21508938	0.122087	0.0989595	0.0231274
	cg14321542	0.573527	2.55324e-05	-27.5385	-49.8906	44.7041	1.0694e-09		SMAD7	chr18	41003433	0.068307	0.0444837	0.0238232
	cg11917182	-0.26371	0.000279309	47.1552	24.8039	44.7026	1.07019e-09	TMEM240	TMEM240	chr1	4514361	0.637111	0.702571	0.0654598
	cg11801959	-0.385789	7.95233e-06	28.5205	-6.16957	44.7019	1.0706e-09	RCBTB1	RCBTB1	chr17	27855893	0.804335	0.846367	0.0420317
	cg10037414	0.64826	8.67815e-06	-33.5215	-55.8722	44.7015	1.07077e-09	GABRB2	GABRB2;LOC101003385	chr6	154982645	0.0478213	0.0333876	0.0144336
	cg14931122	0.425693	0.000160892	-5.74405	-28.0947	44.7013	1.07087e-09	CYTSB	U6;SPECC1	chr16	19374419	0.0409382	0.031036	0.00990214
	cg19835796	0.632426	0.00665365	-92.2911	-114.641	44.6993	1.07196e-09		ZNF608;LOC103885373	chr6	118111561	0.755889	0.673646	0.0822427
	cg17664568	0.303527	0.000109697	38.7296	16.3812	44.6967	1.07328e-09	TM9SF3	TM9SF3	chr9	88363806	0.0903173	0.0733716	0.0169457
	cg05615763	0.421181	0.00100481	-22.007	-44.354	44.6938	1.07481e-09	FNIP2	FNIP2	chr5	148233488	0.0413119	0.0308785	0.0104334
	cg10243787	0.380065	1.0531e-05	28.4551	6.10826	44.6938	1.07485e-09	HIRA;MRPL40	HIRA;MRPL40	chr10	60675187	0.0592442	0.0456678	0.0135765
	cg01021952	0.401038	0.000422293	-8.10734	-30.4539	44.6932	1.07516e-09	SGK2	SGK2	chr10	20694401	0.653807	0.583144	0.0706624
	cg13149423	-0.371694	1.58622e-05	26.9891	4.64276	44.6927	1.07541e-09	ADCY3	ADCY3	chr13	23890808	0.860122	0.900378	0.0402566
	cg07423363	0.409857	2.16388e-06	30.1877	-7.8419	44.6916	1.07597e-09	SLC16A1	SLC16A1	chr1	113759016	0.0385892	0.0311774	0.00741176
	cg22830947	0.37774	0.00392688	-25.8212	-48.167	44.6916	1.07599e-09		UNC5A;LOC103885619	chr6	170103024	0.230009	0.181788	0.0482216
	cg14297837	0.36943	1.8919e-05	28.1702	5.82466	44.6911	1.07625e-09		U3;BOD1L2	chr18	49247061	0.883555	0.86179	0.0217652
	cg05241025	0.452492	0.000645835	-21.1092	-43.4532	44.6881	1.07782e-09	MIF	;MIF	Scaffold5572	47648	0.0785769	0.0533992	0.0251777
	cg16406833	0.20118	0.00328926	54.9756	32.6318	44.6876	1.07812e-09	TP73	WRAP73;TP73	chr1	6492048	0.0140598	0.0128954	0.0011644
	cg04473621	0.336887	0.00353324	-10.4034	-32.7471	44.6875	1.07816e-09	HSD17B4	HSD17B4	chr6	113405993	0.100922	0.0824277	0.0184946
	cg00405699	-0.647808	0.000520058	-60.1076	-82.4508	44.6865	1.07867e-09	ST8SIA4	ST8SIA4	chr6	94637094	0.161229	0.237544	0.0763159
	cg09788239	0.264548	0.00203087	25.4308	3.08797	44.6857	1.07911e-09	MED15	KLHL22;MED15	chr10	61791755	0.0416807	0.035668	0.00601268
	cg04900438	0.346198	0.00410895	-14.5431	-36.8856	44.685	1.07946e-09		;LOC101002662	chr15	68970919	0.86243	0.832854	0.0295761
	cg18170070	-0.502494	6.43746e-05	-18.9607	-41.3024	44.6834	1.08029e-09	TRIM71	CCR4	chr2	173143923	0.896948	0.93088	0.0339325
	cg01573175	-0.182725	0.00123264	79.7104	57.3689	44.683	1.0805e-09	ZBTB46	SLC2A4RG	chr10	533325	0.45445	0.481897	0.0274466
	cg23332601	0.318831	1.67112e-05	47.4106	25.0711	44.6792	1.08254e-09	PSME4	;PSME4	chr13	53083336	0.10463	0.0811731	0.0234571
	cg10170049	0.555346	0.00143591	-56.8826	-79.2218	44.6785	1.0829e-09		MCTP2	chr7	68499166	0.0465688	0.0332055	0.0133633
	cg01306588	-0.311557	8.51906e-05	38.2124	15.8733	44.6782	1.08308e-09	GLIS1	GLIS1;LOC100997025	chr1	55952245	0.912591	0.93131	0.0187185
	cg01815150	0.499428	0.00963716	-55.4764	-77.8149	44.6769	1.08374e-09	SENP2	SENP2	chr2	99934071	0.415506	0.333345	0.0821606
	cg18297923	-0.22343	0.00444643	35.9474	13.609	44.6767	1.08387e-09		;LOC103876087	chr11	114494043	0.834025	0.882457	0.0484322
	cg09559242	0.493746	1.76605e-05	-6.85062	-29.1885	44.6757	1.08437e-09	MIR922;KIAA0226	;LOC103881221	Scaffold2946BREAK2	2905	0.89725	0.867415	0.0298349
	cg04699519	0.778527	0.00708944	-92.5942	-114.931	44.6741	1.08521e-09	ATXN1	ATXN1	chr4	16260100	0.820777	0.746683	0.0740939
	cg13023701	0.461612	4.72339e-05	-6.60203	-28.9391	44.6741	1.08525e-09	SMOC1	SMOC1	chr7	126028964	0.0375672	0.0269761	0.0105911
	cg19817104	-0.27226	0.0241769	-16.952	-39.2889	44.6737	1.08544e-09	ZBTB41	ZBTB41	chr1	166787873	0.35565	0.442486	0.0868366
	cg16247644	0.280396	3.52692e-05	58.7877	36.4522	44.6708	1.08698e-09	HSCB;CHEK2	HSCB	chr10	69297796	0.0113969	0.0098381	0.00155885
	cg04481053	-0.402131	0.000970195	-15.9736	-38.3083	44.6694	1.08773e-09	P2RY6	P2RY6;ARHGEF17	chr14	63121305	0.897652	0.926315	0.028663
	cg18366956	-0.367663	3.6928e-05	22.4744	0.140248	44.6682	1.08835e-09	SDK2	SDK2	chr16	64990400	0.770957	0.824346	0.0533892
	cg13273703	-0.592352	2.84753e-05	-30.5377	-52.8713	44.6671	1.08897e-09	TMEM132E	TMEM132E	chr16	27699929	0.654952	0.741013	0.0860608
	cg01333080	-0.309107	9.75678e-05	36.4715	14.1388	44.6655	1.08984e-09	ECE2	ECE2	chr2	101286929	0.302372	0.36401	0.0616389
	cg03882437	0.533606	0.00194252	-45.673	-68.0039	44.6618	1.09178e-09	GRIN1	;LRRC26	chr15	1056385	0.143971	0.102708	0.0412637
	cg21170961	-0.679735	2.37482e-05	-46.0155	-68.3457	44.6604	1.09253e-09	LOC101929754;ZBTB20	ZBTB20	chr2	34002333	0.0365245	0.0610355	0.024511
	cg08483148	-0.690269	5.59729e-05	-54.6121	-76.9414	44.6584	1.09358e-09	TESPA1	TESPA1	chr11	50712692	0.78337	0.866724	0.0833542
	cg23701643	0.388608	0.00336274	-26.6136	-48.9423	44.6572	1.09423e-09	PPFIA2	;PPFIA2	chr11	77113645	0.0144849	0.0105713	0.0039136
	cg09569760	-0.512767	2.81171e-05	-13.1218	-35.4499	44.6563	1.09475e-09	RNF130	TBC1D9B;RNF130	chr6	173280574	0.795397	0.847177	0.05178
	cg14131693	-0.455287	0.00189227	-38.7984	-61.1265	44.6561	1.09484e-09	PGLYRP1	PGLYRP1	chr19	39504727	0.0841784	0.096372	0.0121936
	cg08457495	0.643533	0.0116201	-85.7332	-108.061	44.6556	1.09513e-09	TBKBP1	TBKBP1	chr16	44676471	0.183247	0.116899	0.0663483
	cg08818377	-0.307047	0.00476623	-1.27709	-23.6045	44.6549	1.0955e-09		KCTD7;LOC101002549	chr3	51942133	0.855001	0.893977	0.0389768
	cg14012365	-0.778438	3.66288e-13	16.2846	-38.6116	44.6541	1.09593e-09	FAM110B	FAM110B;LOC103886822	chr8	54180269	0.848638	0.91611	0.0674722
	cg21149843	-0.675187	0.000151594	-58.9473	-81.2743	44.654	1.09599e-09	IL21R	IL21R	chr20	25065751	0.0288282	0.0458981	0.0170699
	cg12399366	0.366624	0.000505946	1.55897	-23.8858	44.6536	1.09617e-09	ADGRF2	ADGRF2;GPR115	chr4	46951498	0.705963	0.661141	0.044822
	cg25019378	-0.485917	0.000952048	-37.6323	-59.9585	44.6523	1.0969e-09	TULP4	TULP4;LOC101025831	chr4	103980375	0.815763	0.87152	0.0557576
	cg21798285	-0.412838	2.58375e-06	27.205	-4.87933	44.6513	1.09741e-09	GATAD2A	;TSSK6	chr19	18034757	0.805395	0.857719	0.0523241
	cg18335176	0.341098	0.000115925	23.5535	1.22812	44.6508	1.09769e-09	TBCEL	GRIK4_3p_UTR;TBCEL	chr14	110354375	0.0486621	0.0361256	0.0125365
	cg18552739	-0.319348	5.11795e-05	38.4384	16.1133	44.6502	1.09802e-09	DAP	DAP	chr6	10509001	0.836858	0.869544	0.0326863
	cg08739176	0.702668	0.000244048	-68.124	-90.4469	44.6458	1.10039e-09	JPH1	JPH1	chr8	70113318	0.0305061	0.0153271	0.0151791
	cg24897897	-1.15696	4.04639e-06	-96.9511	-119.272	44.6427	1.10203e-09	TFAP2B	TFAP2B	chr4	49974791	0.0365363	0.0855756	0.0490394
	cg14673165	0.436689	0.000947677	-25.3976	-47.7165	44.6377	1.10472e-09	TTC9C;HNRNPUL2-BSCL2;HNRNPUL2	HNRNPUL2;TTC9C	chr14	11003090	0.030547	0.0229735	0.00757345
	cg01184449	0.407042	0.00103479	-18.3087	-40.6264	44.6355	1.10594e-09	EML4	EML4;LOC101002529	chr13	41150695	0.304128	0.239191	0.0649374
	cg22479710	0.658141	0.0142585	-107.96	-130.278	44.6352	1.10612e-09	C3orf57	SPTSSB	chr2	124766996	0.0158629	0.00561362	0.0102492
	cg02715531	-0.4916	5.59619e-05	-14.1025	-36.4196	44.6343	1.10659e-09	ENPP7	ENPP7	chr16	71081464	0.793056	0.851634	0.0585778
	cg01046309	0.413282	0.001443	-23.0404	-45.3571	44.6333	1.1071e-09	TMC7	TMC7	chr20	17173658	0.0157949	0.0107685	0.00502646
	cg14562158	0.419726	0.00388253	-37.8655	-60.182	44.6329	1.10735e-09	TNC	TNC	chr15	19648367	0.0233502	0.0167821	0.00656805
	cg25173267	0.56624	0.000714281	-51.739	-74.0548	44.6317	1.10801e-09		MDM4;TRNAK-UUU	chr1	159415196	0.152439	0.0656053	0.0868336
	cg08300512	0.667955	5.66495e-05	-50.2835	-72.5993	44.6316	1.10806e-09	PLB1	PLB1	chr13	27655791	0.0688017	0.0379836	0.0308181
	cg10935626	-0.501375	8.81897e-06	-4.82878	-27.1444	44.6312	1.10827e-09	FAT1	FAT1;LOC103884848	chr5	175635589	0.897796	0.926932	0.0291366
	cg14013724	0.683424	1.91111e-05	-45.2927	-67.6066	44.6277	1.11017e-09		U6;LOC103882103	chr2	91504292	0.069918	0.0352273	0.0346906
	cg04686460	-0.488794	7.54634e-05	-16.3319	-38.6452	44.6266	1.11073e-09	LINC00371	FAM124A;LOC103879257	chr17	29423373	0.732406	0.808106	0.0756994
	cg19126110	-0.455251	0.00032611	-20.7549	-43.067	44.624	1.11215e-09		SNORA25;LOC101011739	chr3	137666073	0.783975	0.858211	0.0742353
	cg03043665	-0.880152	3.98898e-06	-65.3119	-87.6221	44.6202	1.11423e-09	TP73	TP73;LOC103888125	chr1	6548295	0.878253	0.947879	0.0696261
	cg15398617	0.46352	0.000157242	-16.1846	-38.4942	44.6193	1.11471e-09	BHLHE41	BHLHE41	chr11	25567269	0.0140361	0.00941631	0.00461979
	cg10800198	0.340856	0.0160543	-35.1532	-57.4625	44.6187	1.11504e-09	KPNB1	KPNB1	chr16	44714954	0.543271	0.50476	0.0385115
	cg25312763	0.651694	2.24088e-05	-40.5948	-62.9025	44.6154	1.11685e-09	ADCY6	ADCY6;LOC103875742	chr11	44581704	0.0762305	0.0440486	0.0321819
	cg09371003	0.309884	0.0142622	-7.64677	-29.9529	44.6122	1.11862e-09		MLN	chr4	33068364	0.237855	0.200357	0.0374976
	cg11540119	-0.395353	0.000487806	-7.36834	-29.6739	44.6112	1.11916e-09	SMARCC1	SMARCC1;LOC101022752	chr2	87673632	0.904955	0.941712	0.0367573
	cg20873046	0.176798	0.00950852	54.4125	32.1095	44.6061	1.12197e-09	KDM4A	KDM4A	chr1	45942862	0.00840066	0.00740449	0.000996163
	cg18479798	0.267195	6.73853e-05	58.5576	36.2551	44.605	1.12253e-09	SF1	PYGM	chr14	9326266	0.986662	0.982993	0.00366847
	cg20703976	-0.387117	0.00949408	-36.1571	-58.4589	44.6036	1.12334e-09		DDX18;LOC103877295	chr13	114954783	0.471457	0.531861	0.0604042
	cg17157436	-0.375728	0.000400437	1.07194	-23.3734	44.603	1.12366e-09	KCNN3	KCNN3;LOC100998096	chr1	128585959	0.803608	0.85445	0.0508427
	cg01053711	0.370722	0.0062151	-30.3303	-52.6318	44.6029	1.12368e-09	KCNB1	KCNB1	chr10	14752287	0.423764	0.361365	0.0623989
	cg25011019	0.587213	0.000227416	-47.2485	-69.5492	44.6014	1.12451e-09	ROBO2	U6;LOC101022036	chr2	1325777	0.0300095	0.0195983	0.0104112
	cg05723054	-0.594417	7.52573e-06	-23.7005	-46.0009	44.6008	1.12488e-09		;LOC101013117	chr10	55336661	0.824246	0.909237	0.0849911
	cg24062706	0.548864	1.3262e-05	-17.4978	-39.7961	44.5965	1.12723e-09	OSM	OSM	chr10	70817596	0.117516	0.0754279	0.0420885
	cg02722596	0.443735	0.00176481	-32.3434	-54.6414	44.5961	1.12745e-09	PCDHGA4;PCDHGA7;PCDHGA6;PCDHGA1;PCDHGA5;PCDHGB1;PCDHGA3;PCDHGA2;PCDHGB2;PCDHGB3	PCDHGB1;LOC103885459	chr6	134869339	0.382747	0.306146	0.0766006
	cg02419922	-0.498897	7.76005e-05	-18.3507	-40.6472	44.5931	1.1291e-09	SCN1A;LOC101929680	Y_RNA;LOC103876296	chr12	28100705	0.686277	0.774821	0.0885446
	cg14539675	0.268813	0.000443876	40.8682	18.5719	44.5925	1.12942e-09	DAXX	DAXX	chr4	32581521	0.0267426	0.0231106	0.00363208
	cg24321774	0.435019	0.00126955	-29.0371	-51.3325	44.5909	1.13033e-09	MAPRE3	MAPRE3	chr13	25992792	0.0900889	0.0663194	0.0237695
	cg23307527	-0.350318	0.00807511	-26.3592	-48.6542	44.5901	1.13076e-09	OMA1	OMA1	chr1	60684721	0.844695	0.897543	0.052848
	cg07474672	-0.527741	7.49863e-06	-9.60151	-31.8965	44.59	1.13082e-09	ANKRD6	ANKRD6	chr4	84755369	0.902611	0.929361	0.0267501
	cg16263533	0.321917	4.45616e-05	39.5609	17.2665	44.5889	1.13142e-09	VTI1A	;LOC101003181	chr9	104321270	0.881919	0.880834	0.00108494
	cg08827358	0.401159	0.00154151	-19.719	-42.0132	44.5883	1.13177e-09	BEAN	BEAN1	chr20	48637731	0.0568442	0.0414021	0.0154421
	cg22332720	0.398302	0.000751967	-12.5351	-34.8282	44.5863	1.13289e-09	MIPOL1	MIPOL1	chr7	93663926	0.148515	0.107757	0.0407584
	cg13709858	0.210313	0.0399043	2.93324	-25.2259	44.5854	1.13338e-09	OSBP2	;LOC103888306	chr10	71419471	0.364972	0.332075	0.032897
	cg16792969	-0.546714	5.00025e-05	-27.3965	-49.689	44.585	1.13359e-09	CBFA2T3	PABPN1L;LOC103880614	chr20	70627660	0.860174	0.905679	0.0455055
	cg04581219	-0.210485	0.0160853	22.9229	-0.632001	44.5818	1.13538e-09	PPP2R5A	;TMEM206	Scaffold28	1233774	0.890754	0.925145	0.0343912
	cg20786495	-0.276257	0.000173312	45.8133	23.5226	44.5813	1.13565e-09	C1orf57	NTPCR;LOC101004157	chr1	216123184	0.924891	0.94069	0.0157992
	cg26015427	-0.716849	0.000329959	-73.8157	-96.1064	44.5813	1.13566e-09		;LOC103879010	chr16	69240097	0.839273	0.915233	0.0759597
	cg19183748	0.301264	0.000232539	32.5858	10.2954	44.5809	1.13587e-09	C11orf2	VPS51	chr14	8987713	0.0223483	0.0177151	0.0046332
	cg21664614	-0.420711	0.00023483	-7.27145	-29.5612	44.5796	1.1366e-09	CARKD	NAXD;CARKD	chr17	87634495	0.97775	0.982294	0.00454364
	cg27393126	0.427427	0.000914945	-22.888	-45.1766	44.5772	1.13794e-09	C1orf173	ERICH3	chr1	76739860	0.0346605	0.0224969	0.0121636
	cg14440571	-0.608963	3.30843e-06	-21.8636	-44.1521	44.5769	1.13808e-09	SDK2	SDK2;LOC101009054	chr16	64825925	0.9356	0.96218	0.0265799
	cg14842674	-0.455968	1.44001e-05	3.9912	-26.279	44.5757	1.13879e-09	FBP1	FBP1;LOC101016387	chr15	103766577	0.824058	0.868712	0.0446542
	cg20378227	-0.716489	7.13268e-06	-45.8792	-68.1661	44.5739	1.13979e-09	POU6F2	POU6F2;LOC103882888	chr3	72058603	0.396677	0.49659	0.099913
	cg05339607	-0.52387	8.49479e-09	30.9056	-8.61879	44.5736	1.13995e-09	ZNF777	ZNF777	chr3	171107468	0.738142	0.80823	0.0700874
	cg20523987	0.406665	0.000106307	2.34709	-24.6338	44.5734	1.14002e-09	SV2A	SV2A	chr1	123668603	0.374459	0.296989	0.0774704
	cg09508016	0.388982	0.000806046	-9.65335	-31.9394	44.5721	1.14078e-09		PAX1	chr10	54425585	0.461297	0.399252	0.0620452
	cg14285824	-0.393082	0.000158605	3.55994	-25.8459	44.5719	1.14086e-09		;LOC103882615	chr3	11828622	0.849003	0.912045	0.0630415
	cg14000104	0.230921	0.000266598	65.2618	42.9761	44.5714	1.14114e-09	PTCH1	PTCH1	chr15	104683176	0.0169781	0.0152729	0.00170517
	cg08086799	0.468328	0.00109635	-34.9088	-57.1944	44.5712	1.14125e-09	TTC9C;HNRNPUL2	HNRNPUL2;TTC9C	chr14	11003067	0.027542	0.0210267	0.00651528
	cg19381388	-0.440764	0.000123492	-8.65391	-30.9389	44.57	1.14197e-09	ERICH1-AS1	;LOC103886569	chr8	730225	0.807709	0.852597	0.0448879
	cg17503252	0.428441	0.000338668	-14.5399	-36.8247	44.5697	1.14212e-09	PHF17	JADE1	chr5	119357901	0.0333327	0.0205486	0.012784
	cg21335714	0.475976	0.00018999	-20.4922	-42.7761	44.5678	1.14317e-09	TRIM26	TRIM26;LOC103883587	chr4	29658127	0.825114	0.794075	0.0310393
	cg21057300	0.76831	6.87058e-05	-68.2316	-90.5151	44.5669	1.14365e-09	C16orf62	C16orf62;LOC101014994	chr20	17774538	0.227732	0.137323	0.0904083
	cg11944428	0.426983	0.00336557	-37.6507	-59.9342	44.5669	1.14368e-09	EFEMP2	EFEMP2	chr14	8237181	0.0231034	0.0178693	0.00523409
	cg01679060	-0.333068	4.09251e-05	35.0082	12.7258	44.5647	1.14488e-09	OSBPL10	OSBPL10	chr2	172114565	0.932316	0.949859	0.0175433
	cg14594704	-0.381749	0.00300858	-22.9106	-45.1921	44.563	1.14589e-09		;LOC103880487	chr20	43441573	0.7957	0.883228	0.0875283
	cg13541192	-0.242479	0.00680296	23.3752	-1.09415	44.562	1.14639e-09	HAS1	HAS1	chr19	44744141	0.323859	0.35844	0.0345807
	cg12642414	0.211775	0.000991129	62.4138	40.1335	44.5606	1.14719e-09	USP3	USP3;LOC101016799	chr7	37712094	0.00952461	0.0086021	0.000922507
	cg09963892	0.360105	3.43974e-05	26.189	3.90891	44.5601	1.14747e-09	NTRK3	;LOC103886001	chr7	62413581	0.687077	0.643376	0.0437007
	cg26136702	0.748469	1.16922e-12	18.2408	-40.5207	44.5597	1.1477e-09	TMEM161B-AS1;TMEM161B	TMEM161B	chr6	82328884	0.116602	0.073676	0.0429258
	cg02179239	0.45506	3.56103e-05	-2.63123	-24.9109	44.5594	1.14785e-09	PIP4K2A	PIP4K2A	chr9	22241696	0.0449761	0.0320221	0.012954
	cg01198033*	0.405746	0.000509553	-10.8897	-33.169	44.5587	1.1483e-09	CNPY1	;LOC101018426	chr3	176747781	0.214399	0.174394	0.0400049
	cg14324721	-0.500745	2.17603e-06	4.41896	-26.698	44.558	1.14866e-09		Y_RNA;LOC103883370	chr3	177312697	0.64412	0.720261	0.0761411
	cg02065750	0.582212	1.01994e-08	13.4385	-35.7173	44.5575	1.14892e-09	PDGFB	PDGFB	chr10	79467055	0.0918664	0.062068	0.0297984
	cg27021153	-0.402523	6.53696e-06	23.3832	-1.10474	44.557	1.14924e-09	TLN2	;LOC101010729	chr7	37042687	0.841755	0.891834	0.0500795
	cg24657127	0.399045	0.000370174	-4.86659	-27.1448	44.5564	1.14958e-09	MRPS18B;PPP1R10	PPP1R10	chr4	30062704	0.0298848	0.0172092	0.0126756
	cg12999103	0.492009	1.36755e-05	-4.76541	-27.0431	44.5554	1.1501e-09	ATP13A2	ATP13A2	chr1	19281469	0.0798882	0.0555285	0.0243597
	cg05208399	-0.546982	0.0010162	-53.1144	-75.392	44.5552	1.15023e-09	MAPK8IP3	NME3	chr20	1649031	0.922141	0.946695	0.0245537
	cg24726121	0.293321	0.000316127	33.2851	11.0077	44.5548	1.15047e-09	AGAP1	;LOC101016116	chr12	97460913	0.940821	0.934794	0.00602744
	cg07346242	0.495138	0.000107057	-20.0943	-42.3714	44.5542	1.15082e-09		SLIT2;LOC103884260	chr5	15024768	0.0157408	0.0110681	0.00467277
	cg15962375	0.367652	0.00120302	-7.53405	-29.811	44.5539	1.15097e-09		;LOC103877986	chr1	151752211	0.734037	0.719502	0.0145347
	cg08448084	-0.240443	0.00517873	25.4057	3.12897	44.5534	1.15127e-09		FZD8	chr9	35104735	0.864699	0.913126	0.048427
	cg24557248	0.210698	0.0018684	56.0198	33.7438	44.552	1.15204e-09	SSR2	;SSR2	chr1	129901279	0.0127109	0.011823	0.000887909
	cg09288233	0.206866	0.000742415	69.9968	47.721	44.5517	1.15224e-09	TGIF1	TGIF1	chr18	9832317	0.010975	0.00996501	0.00100996
	cg21820708	0.297198	0.000198667	35.1116	12.8363	44.5506	1.15284e-09	CDH22	CDH22;LOC101002143	chr10	18056196	0.321902	0.277861	0.0440405
	cg00483888	0.406508	3.10625e-06	27.2874	-5.01222	44.5503	1.15299e-09	IRF1	IRF1	chr6	126073071	0.00858302	0.00750954	0.00107348
	cg08884490	-0.605908	1.11681e-05	-27.7791	-50.0541	44.5499	1.15323e-09	SHANK3	ACR	chr10	90878125	0.900361	0.93157	0.0312087
	cg06622953	0.690702	0.000258901	-65.4254	-87.7001	44.5493	1.15354e-09	HOTAIR	HOTAIR_2;LOC103875769	chr11	49722206	0.132266	0.0754921	0.0567738
	cg18783395	0.215064	0.00137154	57.2867	35.0126	44.5481	1.15423e-09	STARD10	;STARD10	chr14	62596672	0.0878496	0.0750364	0.0128132
	cg21620540	-0.542523	0.000161797	-35.4629	-57.7359	44.5459	1.15546e-09	DKK3	DKK3	chr14	52929518	0.852376	0.908466	0.0560899
	cg18431951	0.362529	0.00108451	-6.39332	-28.666	44.5454	1.15575e-09	PUF60	PUF60	chr8	138678480	0.71791	0.692668	0.0252428
	cg19643390	0.555394	0.000306349	-43.2966	-65.5692	44.5451	1.15594e-09	ABCC3	ABCC3	chr16	32158107	0.0992542	0.0761684	0.0230859
	cg02992882	0.263158	0.0477612	-26.5619	-48.8332	44.5425	1.15742e-09	RALGAPA1P;RALGAPA1	U3;LOC101026573	chr7	92123080	0.152185	0.118359	0.0338265
	cg21048262	-0.405636	0.000915482	-17.3044	-39.5754	44.542	1.15771e-09	LPHN1	ASF1B	chr19	12929991	0.870929	0.901093	0.0301638
	cg06126548	-0.650302	5.97366e-10	12.9121	-35.1823	44.5404	1.15861e-09	DLC1	5S_rRNA;LOC103886641	chr8	11253416	0.902295	0.942219	0.0399239
	cg04868709	-0.461629	6.28659e-05	-8.62693	-30.8965	44.5392	1.15926e-09	MIR5095;N4BP1	N4BP1;LOC103880420	chr20	30992799	0.876737	0.916635	0.0398979
	cg19237421	0.226739	8.04112e-05	81.6395	59.37	44.539	1.15938e-09	FAM60A	FAM60A;LOC101009459	chr11	30535073	0.0189349	0.0157708	0.00316414
	cg25789861	0.387321	0.00663407	-35.9864	-58.255	44.5372	1.16043e-09	DSC3	DSC3	chr18	23033168	0.0184432	0.0113435	0.00709971
	cg20294984	-0.530179	0.000977828	-46.6249	-68.8929	44.536	1.16112e-09	SLC2A1	SLC2A1	chr1	45110253	0.801233	0.872458	0.0712252
	cg18664899	0.612176	0.000406493	-57.2447	-79.5125	44.5355	1.16136e-09		ATXN7L3	chr16	50787700	0.132782	0.0861744	0.0466074
	cg18737473	-0.627219	2.92112e-05	-39.9515	-62.2191	44.5353	1.16148e-09	MCF2L	F10;F7	chr17	89813913	0.817219	0.881596	0.0643777
	cg06183169*	-0.346259	0.0119929	-31.327	-53.5945	44.535	1.16167e-09	MEF2C	MEF2C;LOC103885239	chr6	82918477	0.683774	0.768983	0.0852094
	cg16066272	0.514383	0.000207161	-30.5672	-52.8345	44.5345	1.16195e-09	NID2	NID2	chr7	108531099	0.0822426	0.0552571	0.0269854
	cg08386098	0.289954	0.000284273	35.9361	13.6692	44.5337	1.16242e-09	ZNF283	ZNF283	chr19	37477403	0.0841054	0.0666404	0.0174649
	cg01067444	0.232209	0.000310923	63.4688	41.2022	44.5332	1.16271e-09	C6orf204	CEP85L	chr4	143891751	0.0177205	0.0152826	0.00243789
	cg14876771	-0.690263	6.83424e-05	-56.0613	-78.3276	44.5326	1.16304e-09	GRM3	;LOC103883102	chr3	115220633	0.893267	0.939267	0.0460004
	cg10771522	-0.499964	0.000771803	-40.2099	-62.4761	44.5323	1.16322e-09		SNORD116;LOC103878510	chr15	98076055	0.847312	0.895401	0.0480882
	cg20702419	0.580109	0.000375624	-49.723	-71.9883	44.5307	1.16412e-09	GLRA1	GLRA1	chr6	145458371	0.106041	0.0642655	0.0417751
	cg05540227	0.53148	0.000336672	-39.2818	-61.5467	44.5299	1.1646e-09	SCYL1	SCYL1	chr14	8553059	0.0231086	0.0155813	0.00752729
	cg19988428	-0.636209	1.12035e-09	11.825	-34.0898	44.5296	1.16474e-09	PRRX2	PTGES;PRRX2	chr15	8279658	0.893739	0.929532	0.0357922
	cg02771034	-0.603139	1.1144e-06	-14.5265	-36.7911	44.5291	1.16502e-09	SEMA3F	GNAT1	chr2	85120916	0.917415	0.945413	0.0279984
	cg07012062	0.464015	0.000185861	-16.8899	-39.1544	44.5289	1.16513e-09	CAPN5	MYO7A	chr14	66966084	0.929335	0.905979	0.0233556
	cg26452091	0.293304	0.00541169	-0.965629	-23.229	44.5267	1.16638e-09		POU4F2	chr5	136677732	0.165555	0.146232	0.0193238
	cg17929238	0.532409	1.50985e-05	-14.6415	-36.9048	44.5267	1.1664e-09	PITX2	PITX2	chr5	101769707	0.174222	0.120949	0.0532734
	cg11421724	0.445283	0.000260206	-15.9964	-38.2587	44.5247	1.16751e-09	AUTS2	Y_RNA;LOC101025810	chr3	48678653	0.861094	0.828845	0.0322495
	cg26530201	0.41542	0.000129961	-1.69639	-23.9574	44.5219	1.16911e-09	ARSI	ARSI	chr6	143865660	0.0492396	0.0368397	0.0124
	cg12247957	-0.47047	0.000491782	-29.0481	-51.3087	44.5213	1.16947e-09	ZNF71	ZNF71;SMIM17	chr19	49494580	0.784872	0.846113	0.0612415
	cg07738938	0.244776	0.000313869	57.5508	35.2903	44.521	1.16963e-09	TNRC18	SLC29A4	chr3	38255773	0.983433	0.978922	0.00451184
	cg00374986	-0.347985	0.0115441	-32.1095	-54.37	44.521	1.16964e-09		;LOC103878161	chr15	26512361	0.727169	0.778373	0.0512036
	cg15690092	0.349592	1.09847e-05	38.201	15.9415	44.5191	1.17074e-09	PAFAH2	PAFAH2	chr1	28163457	0.0226384	0.0170875	0.0055509
	cg07596106	-0.36956	1.12738e-05	31.9161	9.65671	44.5188	1.17089e-09	GREB1	NTSR2	chr13	10872960	0.644199	0.717473	0.0732736
	cg00997424	0.32681	0.00752538	-17.0982	-39.3575	44.5186	1.17101e-09	PI4K2A	PI4K2A	chr9	89398112	0.0336576	0.0244255	0.0092321
	cg13130274	-0.605658	7.74875e-06	-25.9467	-48.2047	44.5159	1.17257e-09	TULP3	U6;LOC100998308	chr11	3012810	0.836194	0.881618	0.0454231
	cg20550224	0.147382	0.0166855	68.0071	45.7492	44.5158	1.17261e-09		;LOC101001151	chr16	31373068	0.0130424	0.0123178	0.000724615
	cg19221044	0.357289	1.9661e-05	31.8509	9.59343	44.515	1.17307e-09	TAP2	;TAP2	chr4	32080421	0.0911985	0.0679944	0.0232041
	cg10457472	0.471735	0.000383507	-25.6818	-47.9388	44.5141	1.17363e-09	MBNL2	MBNL2	chr17	74582950	0.128253	0.0765491	0.0517042
	cg24697497	-0.663003	0.00443273	-66.8884	-89.1449	44.5131	1.1742e-09		DLL4	chr7	15489752	0.811138	0.864085	0.0529472
	cg10486424	0.509213	6.20358e-06	-4.25253	-26.5085	44.512	1.17484e-09	TIAM2	;LOC101001278	chr4	107113189	0.0814529	0.0520122	0.0294407
	cg27102995	0.743874	1.03044e-05	-52.0733	-74.3288	44.5111	1.17533e-09	JAZF1	U6;LOC103882939	chr3	82743736	0.516549	0.459311	0.0572382
	cg01707818	0.386423	0.00362088	-26.3919	-48.6472	44.5106	1.17563e-09	CLVS2	CLVS2	chr4	139530215	0.0649777	0.0487292	0.0162485
	cg12220376	-0.334663	7.2492e-05	28.5547	6.29941	44.5105	1.17565e-09	UCK2	UCK2	chr1	188923877	0.889227	0.918678	0.0294517
	cg09133864	-0.287694	0.000340574	34.1336	11.8787	44.5098	1.17606e-09	EPB41L1	AAR2	chr10	27990994	0.595659	0.648649	0.0529902
	cg18164784	0.71661	7.22217e-05	-59.7163	-81.9712	44.5097	1.17615e-09	PCDHGA4;PCDHGA6;PCDHGA1;PCDHGA5;PCDHGB1;PCDHGA3;PCDHGA2;PCDHGB2;PCDHGA7;PCDHGB3	PCDHGB1;LOC103885459	chr6	134868618	0.202991	0.158113	0.0448774
	cg17678224	-0.550378	5.03331e-06	-12.3226	-34.5772	44.5092	1.17643e-09	SEC24D	SEC24D	chr5	109656019	0.816025	0.872876	0.056851
	cg01801214	0.348437	2.23744e-05	33.8014	11.5471	44.5087	1.17674e-09	TNFSF13;SENP3;TNFSF12-TNFSF13	;SENP3	chr16	7244183	0.0843294	0.0641623	0.0201671
	cg05259379	0.339632	0.0160007	-34.607	-56.8612	44.5083	1.17693e-09	DIAPH3	U7;LOC103879280	chr17	38010908	0.536237	0.493997	0.0422403
	cg06386307	0.620447	6.45225e-05	-42.5191	-64.7723	44.5063	1.1781e-09	SIM1	SIM1	chr4	95785224	0.261766	0.185355	0.0764108
	cg22496723	0.919939	0.0131741	-125.322	-147.575	44.5061	1.17819e-09	CACNG2	CACNG2;LOC103888350	chr10	77047068	0.88071	0.823546	0.0571639
	cg20710394	1.31412	0.00128965	-153.343	-175.596	44.5059	1.17834e-09	MFAP3L	MFAP3L;LOC103884767	chr5	159338208	0.0596818	0.011127	0.0485548
	cg25881193	0.641853	0.000202974	-55.8907	-78.1434	44.5054	1.17859e-09	BTN2A2	BTN2A2	chr4	26336467	0.0311665	0.0200825	0.011084
	cg08324725	-0.431055	1.14901e-06	27.086	-4.83341	44.5052	1.17872e-09	ADGB	U6;LOC103883968	chr4	115913589	0.81356	0.875143	0.0615827
	cg21945420	0.570353	5.67869e-08	8.27173	-30.5243	44.5051	1.17879e-09		TRH	chr11	83128780	0.865111	0.813248	0.0518633
	cg11113589	0.498257	8.32977e-06	-2.03049	-24.283	44.505	1.17881e-09	COL18A1	;COL18A1	chr3	1257445	0.826454	0.796622	0.0298321
	cg17418463	0.463073	0.00148874	-37.786	-60.0375	44.503	1.17998e-09		DLGAP3	chr1	37163388	0.0181575	0.0151135	0.00304406
	cg04590323	0.779293	1.5362e-14	27.6557	-49.9059	44.5005	1.18146e-09		CACNA1I;LOC103888372	chr10	79805086	0.128422	0.0781012	0.0503206
	cg23229110	-0.392563	0.0024828	-5.57279	-27.8229	44.5003	1.18156e-09	DDR2	Metazoa_SRP;HSD17B7	chr1	136600978	0.820947	0.872504	0.0515567
	cg26274267	-0.368853	1.05125e-05	32.1449	9.89534	44.4992	1.18221e-09	SEZ6	;SEZ6	chr16	22394131	0.445753	0.517737	0.071984
	cg02182081	-0.630274	7.72073e-09	5.2232	-27.472	44.4976	1.18313e-09	FAM179A	FAM179A	chr13	28012882	0.85137	0.907863	0.0564933
	cg11090352	0.419605	0.000401338	-12.947	-35.1953	44.4967	1.18365e-09	EPHA6	;LOC101011365	chr2	16918078	0.0224893	0.0151888	0.00730051
	cg06943371	0.279625	0.000839269	30.0448	7.79774	44.494	1.18519e-09	PRKAR1A	PRKAR1A	chr16	59981287	0.0283177	0.0232341	0.00508356
	cg18980440	0.405479	0.000622554	-13.5045	-35.7514	44.4939	1.18527e-09	PPP2R2B	STK32A;LOC101022456	chr6	140597004	0.733794	0.693174	0.0406198
	cg01462727	-0.497964	0.00255389	-53.0304	-75.2773	44.4939	1.18529e-09	CYP24A1	CYP24A1;LOC100997369	chr10	10059283	0.402649	0.441043	0.0383941
	cg15585036	0.547525	1.93897e-07	8.11106	-30.3571	44.492	1.18636e-09	PLXNA4	PLXNA4;LOC101016392	chr3	154398349	0.102831	0.0699466	0.0328841
	cg08680129	-0.418213	0.000137564	-2.88645	-25.1317	44.4905	1.18726e-09	PRX	PRX	chr19	34697510	0.886478	0.911533	0.025055
	cg05970721	-0.610133	7.19233e-05	-42.1315	-64.3764	44.4899	1.18761e-09	HS3ST2	;HS3ST2	chr20	20558946	0.817668	0.89773	0.0800624
	cg07488803	-0.611429	2.34375e-08	4.60502	-26.8497	44.4894	1.18788e-09	GLI2	GLI2	chr13	117919489	0.841942	0.907463	0.0655208
	cg18110535	0.316094	0.0208578	-31.2652	-53.5097	44.489	1.18811e-09	LPIN2	SNORA70;LPIN2	chr18	10258751	0.0545989	0.0444469	0.010152
	cg01999566	-0.322347	1.82969e-05	44.8259	22.5815	44.4888	1.18822e-09	DHX16	C6orf136;C4H6orf136	chr4	30104451	0.497121	0.565446	0.068325
	cg20327686	0.231077	0.000586199	57.6065	35.3626	44.4878	1.1888e-09	PSME3	PSME3	chr16	49500366	0.0147172	0.0132272	0.00149002
	cg05465604	0.643242	0.0189723	-101.543	-123.786	44.4873	1.18911e-09		Y_RNA;LOC103884893	chr6	2144058	0.124385	0.0860578	0.0383271
	cg04314318	-0.784423	0.000200503	-79.3169	-101.56	44.4862	1.18974e-09	SH3BP5L	SH3BP5L	chr1	200758627	0.78317	0.878364	0.0951945
	cg14928293	0.318288	0.000159813	29.8387	7.59572	44.486	1.18988e-09	DHX35	DHX35	chr10	25223603	0.0556875	0.0429745	0.012713
	cg01576688	-0.656245	0.000415426	-59.3324	-81.5738	44.4828	1.1917e-09	CTSB	CTSB	chr8	7067173	0.797135	0.839109	0.0419733
	cg24446660	0.45267	0.000403456	-21.5763	-43.8172	44.4817	1.19236e-09	LINC00883;LINC00882	;LOC101016867	chr2	27088373	0.0917383	0.0657171	0.0260211
	cg10141508	-0.727882	1.56315e-05	-50.8841	-73.1247	44.4811	1.19269e-09		U7;LOC103887967	chr10	15988104	0.828088	0.876523	0.0484358
	cg19980593	0.533895	9.32645e-10	34.9229	-12.6827	44.4804	1.19313e-09	KCNJ5	KCNJ1;LOC101001253	chr14	117846093	0.118004	0.0835943	0.0344094
	cg08520429	-0.389822	0.000524279	-6.08613	-28.3261	44.48	1.19333e-09	TRIM39	RPP21;LOC103883589	chr4	29817221	0.830199	0.864369	0.0341695
	cg06800040	-0.804892	4.98471e-07	-44.2282	-66.4673	44.4782	1.19439e-09	GRN	GRN	chr16	50942222	0.935945	0.959617	0.023672
	cg12171437	-0.351045	0.00366227	-16.2933	-38.5324	44.4782	1.19439e-09	PARD3	PARD3;LOC103887416	chr9	33758566	0.831153	0.894446	0.0632932
	cg26076817*	-0.36229	2.76362e-05	26.7529	4.5146	44.4766	1.19535e-09	EPHA10	Y_RNA;CDCA8	chr1	39996169	0.589999	0.662149	0.0721506
	cg22100363	0.542916	2.76959e-05	-20.6987	-42.9368	44.4763	1.1955e-09		ZNF648	chr1	182239941	0.0672543	0.0473883	0.0198661
	cg15708776	-0.659252	2.34298e-14	46.6789	-24.4413	44.4752	1.19616e-09	PKLR	PKLR	chr1	129139730	0.607736	0.707717	0.0999817
	cg01909364	-0.650574	0.000107445	-52.0854	-74.3216	44.4723	1.19785e-09	MEOX1	MEOX1	chr16	50250525	0.394337	0.469057	0.0747199
	cg07777203	0.509792	0.00229601	-52.948	-75.1838	44.4716	1.19824e-09	DCTN4	DCTN4	chr6	144315433	0.0856752	0.0500375	0.0356377
	cg22257667	-0.525807	5.95806e-07	5.5032	-27.7382	44.4701	1.19916e-09	LRRC8A	PHYHD1	chr15	9128312	0.87599	0.918825	0.0428348
	cg26254210	-0.455037	3.20773e-07	26.2659	-4.0316	44.4685	1.20005e-09	SLC35C2	SLC35C2	chr10	17918827	0.739987	0.800051	0.060064
	cg04635736	0.337306	0.00270689	-7.24079	-29.4747	44.4678	1.20047e-09	FGF11	FGF11	chr16	7122380	0.0910648	0.070551	0.0205138
	cg23827498	-0.450996	2.70288e-05	1.31444	-23.5478	44.4666	1.20117e-09	PC	LRFN4	chr14	7242105	0.845747	0.88881	0.0430632
	cg08664323	0.714324	0.000155709	-65.7794	-88.0125	44.4661	1.20148e-09	PTPRS	;PTPRS	chr19	5110550	0.0604756	0.0267565	0.0337191
	cg07175423	0.87681	2.6209e-05	-77.4449	-99.6768	44.4638	1.20287e-09	LINC00624	Y_RNA;LOC103888395	chr1	122360215	0.0715994	0.0385049	0.0330945
	cg05637945	0.2044	0.00220375	57.9433	35.7122	44.4623	1.2037e-09	UBE2Z	UBE2Z	chr16	30430524	0.011639	0.0104384	0.00120058
	cg26985354	0.45474	0.000817906	-25.6642	-47.894	44.4598	1.20521e-09	SFRS16	ZNF296;GEMIN7	chr19	38499059	0.795802	0.783924	0.0118777
	cg11678652	0.422326	0.000385466	-12.1738	-34.4012	44.4547	1.20819e-09	LOC101928911	Y_RNA;LOC103883845	chr4	83141882	0.809618	0.756706	0.0529123
	cg10106804	0.431778	0.000992722	-25.702	-47.9275	44.4509	1.21045e-09	GJA4	GJA4	chr1	37026295	0.0144555	0.0107208	0.00373472
	cg05044414	0.499354	0.000167472	-26.2759	-48.5008	44.4498	1.21109e-09	ABCC5	ABCC5	chr2	101535287	0.531928	0.432068	0.09986
	cg03898321	0.60761	1.07873e-05	-28.0037	-50.228	44.4486	1.21183e-09	PRKCB	;LOC103880366	chr20	21850139	0.294572	0.205553	0.0890192
	cg25123614	0.570424	2.15663e-05	-26.15	-48.3737	44.4474	1.21254e-09	PKIB;SERINC1	SERINC1;LOC103884061	chr4	140035162	0.122037	0.0760678	0.0459692
	cg14122506	0.368165	0.00815307	-32.6861	-54.9089	44.4457	1.21354e-09	RNF183	RNF183	chr15	21473136	0.917676	0.90317	0.0145058
	cg15959529	-0.527988	5.43233e-05	-22.9214	-45.1438	44.4448	1.2141e-09	TRIM39	RPP21;LOC103883589	chr4	29817153	0.898972	0.9234	0.0244284
	cg07342667	-0.393323	0.000214041	1.31149	-23.533	44.4431	1.21509e-09	TEP1	PARP2	chr7	77022106	0.887115	0.919845	0.0327301
	cg15424739	0.560097	1.03828e-07	8.90779	-31.128	44.4404	1.21669e-09	COMP	COMP	chr19	17349458	0.0937348	0.0593503	0.0343845
	cg20666675	-0.359943	3.64157e-05	25.7685	3.5492	44.4386	1.21778e-09	GBA	GBA;LOC101010529	chr1	129071459	0.815907	0.857957	0.0420497
	cg02101892	-0.403683	0.000736111	-14.4453	-36.6642	44.4379	1.21821e-09	ZNF423	C16orf78;LOC103880424	chr20	31948728	0.85895	0.905631	0.0466815
	cg13106306	-0.678895	2.66576e-06	-31.8166	-54.0354	44.4375	1.21841e-09	CARD11	CARD11	chr3	35472124	0.957751	0.974858	0.0171068
	cg01651915	-0.659597	5.24173e-06	-34.844	-57.0625	44.4371	1.21867e-09		;LOC103886804	chr8	50943379	0.191151	0.264221	0.0730705
	cg06465194	-0.244386	0.00239502	33.9469	11.7286	44.4366	1.21895e-09	GRIK4	;LOC101013883	chr14	110002017	0.469843	0.522904	0.0530614
	cg17836078	-0.520647	1.86227e-06	0.578691	-22.7966	44.4358	1.21944e-09	PLXNB1	PLXNB1	chr2	86926545	0.897788	0.93041	0.0326228
	cg17663688	-0.328683	1.99984e-05	41.2492	19.0314	44.4358	1.21945e-09	MAP1A;RNU6-28P	MAP1A	chr7	18097028	0.846846	0.887823	0.0409771
	cg09160401	0.361176	0.0126232	-38.0006	-60.2176	44.4339	1.22059e-09	KIAA0556	Y_RNA;KIAA0556	chr20	25424333	0.47168	0.390468	0.0812122
	cg20552487	0.374776	0.00401621	-25.2586	-47.4756	44.4338	1.2206e-09	SCIN	SCIN	chr3	98336992	0.0212066	0.0160398	0.0051668
	cg16120742	-0.810254	2.29069e-06	-52.6326	-74.8479	44.4305	1.22261e-09	IKZF1	IKZF1	chr3	60985767	0.262131	0.35005	0.0879189
	cg01191084	-0.502968	0.000214041	-28.0606	-50.274	44.4268	1.22479e-09	MTA1	CRIP2	chr7	161689722	0.767382	0.830807	0.0634247
	cg00614175	0.543107	4.15706e-07	4.6849	-26.8981	44.4264	1.22503e-09	CLSTN3	CLSTN3	chr11	7297531	0.858886	0.817436	0.0414497
	cg03837492	-0.637383	3.89676e-05	-42.6835	-64.8958	44.4246	1.22616e-09	TMEM132C	SLC15A4	chr11	127938854	0.863784	0.905298	0.0415138
	cg16514261	0.246992	0.0384483	-14.1968	-36.4085	44.4233	1.22694e-09	SLC12A5	SLC12A5;LOC101003530	chr10	18222451	0.755311	0.71356	0.0417515
	cg26305042	-1.03995	9.04475e-07	-76.2306	-98.442	44.4229	1.22714e-09	WNT7B	WNT7B	chr10	86120587	0.957099	0.97054	0.0134406
	cg16941715	0.60334	6.37046e-05	-39.8163	-62.0261	44.4195	1.22922e-09	SLC6A2	SLC6A2	chr20	38153621	0.0334961	0.0203278	0.0131683
	cg27090150	0.631114	0.000147189	-51.1001	-73.3095	44.4187	1.22966e-09	ZNF444	ZNF444	chr19	49061546	0.114784	0.067998	0.0467864
	cg26053642	-0.414884	0.000602237	-15.6029	-37.812	44.4184	1.22987e-09	GRAP2	GRAP2	chr10	80180701	0.754685	0.851063	0.096378
	cg06361405	0.583203	0.000467363	-52.3561	-74.5647	44.4172	1.2306e-09	ARL3	TRIM8	chr9	94466952	0.0294694	0.0172292	0.0122402
	cg24573501	0.30526	0.0228838	-29.1365	-51.3449	44.4168	1.23083e-09	F2RL1	F2RL1	chr6	70911183	0.306944	0.242629	0.0643154
	cg04192408	0.453044	0.00054347	-20.8168	-43.0248	44.4159	1.23138e-09	LOC100130899	FAM83F;LOC103888376	chr10	80285631	0.755125	0.686535	0.0685895
	cg04831656	-0.669107	1.12292e-06	-25.971	-48.1788	44.4157	1.2315e-09		TRAK1;LOC101013286	chr2	93475140	0.826896	0.904833	0.0779371
	cg23793194	0.696507	5.70009e-06	-40.3911	-62.5987	44.4152	1.23178e-09	NEUROD2	NEUROD2	chr16	46278736	0.077063	0.0453624	0.0317006
	cg07325982	0.437244	0.000429611	-17.1884	-39.3954	44.4139	1.23259e-09		ADI1;LOC103876692	chr13	4414611	0.792316	0.751459	0.0408565
	cg20552529	0.598605	1.87315e-05	-30.9051	-53.1119	44.4135	1.23282e-09	CAT	;CAT	chr14	30389600	0.8205	0.755499	0.0650012
	cg16758813	-0.818103	7.44676e-07	-47.1366	-69.3425	44.4119	1.23377e-09		;LOC103883716	chr4	50004202	0.169071	0.240549	0.071478
	cg06204973	0.233485	0.000103055	73.9291	51.724	44.4103	1.23473e-09	PDP1;MIR378D2	;PDP1;LOC103886970	chr8	89375823	0.00964009	0.00904809	0.000592002
	cg10397799	-0.411821	0.000462605	-12.4927	-34.6972	44.4091	1.23548e-09	APPL2	APPL2;LOC101025539	chr11	104465479	0.730398	0.791388	0.0609906
	cg14887083	0.337812	1.40902e-05	41.357	19.1526	44.4089	1.23558e-09		RRAGC	chr1	41094922	0.187059	0.139308	0.0477505
	cg18116174	-0.378786	0.000614983	-4.96156	-27.1652	44.4072	1.23662e-09	ARHGAP26	ARHGAP26;LOC103885473	chr6	136455666	0.891457	0.918602	0.0271451
	cg06350345	0.348065	7.34941e-05	23.6848	-1.48149	44.4067	1.23694e-09	MAPRE3	TMEM214;MAPRE3	chr13	26040171	0.499209	0.429416	0.0697926
	cg08514895	0.53906	8.46444e-06	-12.2278	-34.4309	44.4063	1.23717e-09	ZHX1	ZHX1	chr8	118285861	0.0582151	0.0379136	0.0203015
	cg26635214	0.260295	0.000613269	41.9286	19.7258	44.4056	1.23757e-09	HSD3B7	HSD3B7	chr20	27132972	0.0180557	0.0160394	0.00201625
	cg21020221	0.688013	1.70937e-13	34.1254	-56.3278	44.4046	1.23817e-09	SREBF1	;SREBF1	chr16	17422737	0.492595	0.395063	0.0975321
	cg16491734	0.667212	3.18271e-05	-45.9551	-68.1572	44.404	1.23853e-09	UBE2E1;UBE2E1-AS1	UBE2E1	chr2	164147955	0.026816	0.015994	0.010822
	cg06758681	0.547446	2.74972e-05	-22.4966	-44.6986	44.404	1.23856e-09	SPATA33;CHMP1A	CHMP1A	chr20	71376181	0.0143036	0.00993105	0.00437251
	cg05422096	-0.386883	6.99937e-06	29.2517	7.05044	44.4026	1.23939e-09	ANKFN1	;LOC103881653	Scaffold6421	65837	0.876559	0.903903	0.0273433
	cg07829480	0.492686	0.000100561	-19.3108	-41.5121	44.4025	1.23944e-09		Y_RNA;INHBB	chr13	117648535	0.759363	0.697741	0.0616224
	cg22841810	0.305431	0.00400662	-0.526498	-22.7272	44.4015	1.24009e-09	EBF2	EBF2	chr8	24075510	0.0287118	0.0232717	0.00544009
	cg01550161	0.501245	5.04758e-05	-15.6881	-37.8886	44.401	1.24039e-09	LAMB4	LAMB4	chr3	130299157	0.877252	0.842198	0.0350542
	cg21498510	-0.507487	0.000198086	-29.4325	-51.632	44.3988	1.24169e-09	GORAB;LOC101928650	GORAB	chr1	193404053	0.75781	0.832177	0.074367
	cg01248598	0.609697	0.000203906	-49.4757	-71.6734	44.3953	1.24383e-09		;LOC103879450	chr17	81187326	0.346592	0.252603	0.0939886
	cg18561930	0.456934	0.000772355	-26.6652	-48.8628	44.3952	1.24392e-09	DNMBP	DNMBP	chr9	91747246	0.0493563	0.0351283	0.0142281
	cg17638175	0.290252	0.000195858	39.549	17.3516	44.3949	1.24409e-09	HCFC1R1;THOC6	HCFC1R1;THOC6	chr20	2834874	0.017464	0.0150565	0.00240745
	cg10878114	0.362011	0.0338968	-54.5012	-76.6976	44.3929	1.2453e-09	SLC35F3	;LOC101000780	chr1	215163188	0.25281	0.215927	0.0368836
	cg10870083	0.558161	0.000285382	-43.4055	-65.6012	44.3913	1.24624e-09		;LOC103884433	chr5	67263462	0.0309036	0.0190869	0.0118166
	cg20008357	0.622636	4.05353e-06	-25.6462	-47.8414	44.3903	1.24689e-09	RNF5P1;RNF5;AGPAT1	RNF5;AGPAT1	chr4	31468434	0.0371548	0.0256835	0.0114713
	cg18678186	0.691879	4.96725e-16	51.752	-29.5571	44.3899	1.24714e-09	SIPA1	;LOC101016737	chr14	8431265	0.666062	0.572629	0.0934328
	cg17836129	0.389302	6.40005e-06	29.0487	6.85398	44.3894	1.24743e-09	TTC9C;HNRNPUL2;HNRNPUL2-BSCL2	HNRNPUL2	chr14	11003476	0.0670878	0.0506357	0.0164521
	cg12026556	0.538694	2.47721e-05	-19.9368	-42.1313	44.389	1.24767e-09	TFAP2D	TFAP2D	chr4	49873667	0.107171	0.0524095	0.0547613
	cg16506874	0.516811	6.00075e-06	-5.68388	-27.8778	44.3879	1.24835e-09	SURF4;STKLD1	SURF4	chr15	4846753	0.061131	0.0410214	0.0201096
	cg08664737	0.314794	0.000235471	27.7309	5.53768	44.3864	1.24924e-09	FCHSD1;RELL2	RELL2	chr6	135135782	0.813872	0.797097	0.0167754
	cg25244286	-0.204213	0.0147588	27.9091	5.71645	44.3853	1.24993e-09		5S_rRNA;LOC103881971	chr2	62614250	0.760712	0.842102	0.0813907
	cg04407063	-0.558323	2.40397e-05	-24.6546	-46.8458	44.3823	1.25178e-09	ADRBK1	ANKRD13D	chr14	6806813	0.782847	0.866423	0.0835764
	cg23054849	0.763744	5.79734e-07	-37.1594	-59.3504	44.3819	1.25199e-09	WDR64	WDR64;LOC101003682	chr1	207460803	0.459007	0.385119	0.0738887
	cg14374015	-0.433507	0.000175527	-8.18809	-30.3783	44.3804	1.25296e-09	KIAA1267	Y_RNA;KANSL1	chr16	53256834	0.803329	0.858931	0.0556026
	cg24828455	0.64631	0.00240889	-80.6742	-102.864	44.3787	1.25399e-09	C3orf59	MB21D2;LOC103882490	chr2	182863092	0.0311978	0.0169973	0.0142005
	cg12524068	-0.430781	0.000172497	-7.93305	-30.1222	44.3783	1.25421e-09	LRIG2	LRIG2	chr1	113936939	0.926268	0.941675	0.0154075
	cg05106897	0.307502	0.000493682	22.8228	0.634042	44.3775	1.25473e-09	PACSIN1	PACSIN1	chr4	33724521	0.013526	0.0115629	0.00196311
	cg00119117	0.50683	1.90959e-09	38.7465	-16.5592	44.3747	1.25646e-09	INSM1	INSM1	chr10	53088691	0.136282	0.0988004	0.0374817
	cg10751537	-0.361921	3.6742e-05	24.3274	-2.14019	44.3744	1.25661e-09	PPOX	PPOX	chr1	135031286	0.747263	0.807295	0.0600317
	cg04114181	-0.371752	1.52661e-05	27.4233	5.2384	44.3698	1.25946e-09		SNORD81;CALCOCO1	chr11	49535494	0.479664	0.519584	0.0399192
	cg13187188	0.175928	0.00960739	54.8931	32.7084	44.3694	1.2597e-09	GPR152	GPR152	chr14	6638315	0.526053	0.507567	0.0184859
	cg04437594	-0.315056	2.54298e-05	45.0653	22.8813	44.3679	1.26063e-09		;LOC103886039	chr7	67869151	0.881517	0.92293	0.0414126
	cg02190353	0.722853	2.70183e-05	-54.8775	-77.0611	44.3673	1.261e-09	SLC25A37	SLC25A37;LOC103886689	chr8	21549821	0.153005	0.10119	0.0518146
	cg01275061	-0.310989	0.0035035	-0.578555	-22.7617	44.3662	1.26164e-09	COL18A1	;LOC101013539	chr3	1321872	0.87351	0.903261	0.0297503
	cg09149005	-0.788442	6.07584e-06	-54.1243	-76.3067	44.3647	1.26257e-09	FBXL7;MIR887	;FBXL7	chr6	15950892	0.910888	0.944319	0.0334314
	cg05705366	0.258447	0.000215689	52.9856	30.8036	44.3641	1.26296e-09	SNX18	;SNX18	chr6	50570729	0.100408	0.0788085	0.0215996
	cg20826015	-0.56545	7.95625e-06	-18.0078	-40.1898	44.364	1.26304e-09	CELSR1	TRMU;CELSR1	chr10	86633859	0.848347	0.894438	0.0460915
	cg18719723	0.49779	0.00104591	-41.2428	-63.4239	44.3621	1.26422e-09	COL2A1	COL2A1	chr11	43740128	0.0393654	0.0258957	0.0134697
	cg09308026	0.278636	0.000435041	37.3872	15.2073	44.3598	1.26561e-09	FAM57B	;LOC103881134	Scaffold200	645916	0.058234	0.0422024	0.0160315
	cg10204101	0.458834	1.86691e-05	2.04185	-24.2192	44.3547	1.26876e-09	FNBP1L	5S_rRNA;FNBP1L	chr1	94441484	0.0476904	0.0340044	0.0136861
	cg27299538	0.263331	0.000120345	55.3207	33.1442	44.353	1.26984e-09	PTEN;KILLIN	KLLN	chr9	79954653	0.0178161	0.0147933	0.00302279
	cg14956886	0.307082	6.81165e-05	41.1859	19.01	44.3519	1.27052e-09	LRBA	5S_rRNA;LOC101002807	chr5	140965937	0.0752962	0.0608682	0.014428
	cg14850601	-0.405649	0.00025529	-4.79159	-26.9671	44.351	1.2711e-09	LOXHD1	;LOC103879715	chr18	38596691	0.815239	0.851303	0.0360637
	cg27323852	0.385436	0.000513045	-4.13671	-26.3121	44.3507	1.27126e-09	SASS6;TRMT13	TRMT13;SASS6	chr1	101202530	0.0243814	0.0179653	0.00641612
	cg16152983	-0.334144	0.0183314	-31.6237	-53.7986	44.3499	1.27179e-09	MYO18A	;TIAF1	chr16	22481275	0.815214	0.863829	0.0486148
	cg10391539	0.306992	9.79681e-05	38.0249	15.8502	44.3494	1.27206e-09	KDM2B	KDM2B	chr11	120844364	0.0625793	0.0478802	0.0146991
	cg04117643	0.294483	5.95383e-05	46.4817	24.307	44.3493	1.27216e-09	EIF4A1;SNORA48	EIF4A1	chr16	7255969	0.103688	0.0821224	0.0215658
	cg01476789	-0.551705	2.235e-10	35.4188	-13.2443	44.349	1.27233e-09	DHCR7	;LOC103877385	chr14	3112725	0.804162	0.866407	0.0622447
	cg17891820	0.51329	0.0082446	-70.8856	-93.0598	44.3483	1.27279e-09	KIT	KIT	chr5	73899213	0.0244288	0.0141733	0.0102555
	cg22485350	0.244155	0.000588465	49.8009	27.6275	44.3468	1.27371e-09	DAB1	DAB1	chr1	59591204	0.0213902	0.018877	0.00251321
	cg20053399	-0.552118	0.000124938	-35.0718	-57.2446	44.3457	1.27441e-09	ZFHX3	U7;ZFHX3	chr20	53729285	0.872321	0.916823	0.0445021
	cg05720454	0.471158	0.0093982	-63.9227	-86.0938	44.3422	1.27659e-09	OLIG1	OLIG2;OLIG1	chr3	13457888	0.0175812	0.0103698	0.00721143
	cg13961527	-0.664797	4.96351e-06	-34.365	-56.5358	44.3417	1.27687e-09	FAM171A1	NMT2;LOC103887336	chr9	15362063	0.89931	0.935791	0.0364811
	cg27363741	0.264032	0.000248417	48.3862	26.2158	44.3407	1.27748e-09	NRN1	NRN1	chr4	5838452	0.0144069	0.0126577	0.0017492
	cg07048592	-1.01736	0.0360869	-114.678	-136.848	44.34	1.27795e-09	AGAP1	;LOC101016116	chr12	97461002	0.841448	0.8791	0.0376522
	cg27591155	-0.46043	0.000108885	-12.7022	-34.8721	44.3397	1.27813e-09	EBF3	;LOC103887830	chr9	121329299	0.756077	0.834729	0.0786516
	cg26419621	-0.710157	5.27502e-05	-57.8263	-79.9944	44.3362	1.28032e-09	SNHG3-RCC1;SNHG3	SNORA73;LOC103882919	chr1	30756087	0.0237551	0.042074	0.018319
	cg06416985	0.355403	2.7175e-05	29.4187	-7.25082	44.3358	1.28057e-09	CSPP1	;COPS5	chr8	63013361	0.0343438	0.0221782	0.0121656
	cg06414929	0.336261	2.1113e-05	39	16.8326	44.3349	1.28115e-09		DLX1	chr12	34020193	0.211734	0.168924	0.0428104
	cg10115490	0.226426	0.00718425	27.9124	5.74572	44.3334	1.28208e-09	MAP3K1	MAP3K1	chr6	52882420	0.0881905	0.0785554	0.00963516
	cg15140743	0.195833	0.00173943	66.6299	44.4639	44.3321	1.28292e-09	TXNDC12;BTF3L4	BTF3L4;TXNDC12	chr1	54239224	0.0137933	0.0128693	0.000923945
	cg26688412	0.507104	2.35019e-05	-11.1518	-33.3175	44.3315	1.2833e-09	CDC25C	CDC25C;FAM53C	chr6	131880887	0.0293903	0.021977	0.00741333
	cg10861146	-0.608232	2.14629e-06	-17.513	-39.6769	44.3279	1.28555e-09	EFNA1	EFNA1	chr1	128952293	0.0847351	0.120363	0.0356274
	cg14487183	0.430557	0.000182303	-5.64731	-27.8108	44.327	1.2861e-09		;LOC101017710	chr19	36334848	0.274851	0.220413	0.0544386
	cg04691540	0.334279	2.12381e-05	39.2681	17.1047	44.3268	1.28621e-09	ABL2	ABL2	chr1	184853415	0.0857294	0.0666129	0.0191165
	cg01518593	0.648319	7.80653e-05	-49.6059	-71.769	44.3261	1.28667e-09		KLK4	chr19	44086309	0.0529397	0.0313228	0.0216169
	cg00736523	0.427302	0.00202167	-30.996	-53.1578	44.3238	1.28812e-09	TMEM215	TMEM215;LOC103878250	chr15	42958640	0.0694346	0.0447238	0.0247108
	cg25390658	-0.901614	2.87215e-06	-65.6618	-87.8236	44.3236	1.28826e-09	CALD1	CALD1;LOC103883267	chr3	156687923	0.0740079	0.105256	0.0312481
	cg02245998	-0.559675	9.56083e-05	-34.3745	-56.5356	44.3222	1.28909e-09	AFF3	;LOC101019696	chr13	90986351	0.738112	0.803936	0.0658243
	cg02229994	0.663759	2.89999e-05	-45.1271	-67.2875	44.3207	1.29004e-09		;CHD8	chr7	78081802	0.18521	0.127306	0.0579043
	cg19636492	0.322586	3.24498e-05	40.2328	18.0728	44.32	1.29054e-09	CCDC61	CCDC61	chr19	39475747	0.162201	0.141226	0.0209751
	cg17708456	0.355538	3.20536e-05	28.2273	6.06882	44.3171	1.29237e-09	MECOM	U6;LOC103882203	chr2	116039709	0.0174887	0.0142792	0.00320945
	cg22442454	0.471577	0.00214542	-43.2429	-65.4005	44.3152	1.29358e-09	IRF6	IRF6	chr1	154265088	0.0132273	0.00765696	0.00557032
	cg02473606	0.44268	0.00356057	-27.9542	-50.1111	44.3137	1.29447e-09	MMP17	U6;MMP17	chr11	130953442	0.355965	0.303602	0.0523626
	cg04261138	0.789015	1.3175e-15	31.7107	-53.8667	44.3121	1.29551e-09	LOC645323	;LOC103885238	chr6	82762017	0.142657	0.0881518	0.0545049
	cg14814333	0.434473	0.00038446	-16.2056	-38.3607	44.3102	1.29673e-09	VGF	VGF	chr3	42011902	0.0636984	0.051433	0.0122654
	cg13968690	-0.345789	0.00118229	0.913725	-23.0682	44.3089	1.29753e-09	IGSF10	IGSF10	chr2	134552637	0.647613	0.737317	0.0897041
	cg20689167	-0.566474	7.37436e-06	-18.1275	-40.2819	44.3087	1.29765e-09	APOB	APOB	chr13	20078753	0.801347	0.865623	0.0642752
	cg15775406	-0.789935	0.00025279	-82.2821	-104.436	44.308	1.29814e-09		;LOC103882714	chr3	33802920	0.89919	0.949072	0.049882
	cg10335482	-0.760774	2.40883e-05	-60.0971	-82.2501	44.306	1.29936e-09		;LOC101017388	chr8	592106	0.784893	0.866786	0.0818929
	cg17499328	-0.40915	0.000167549	-2.83323	-24.9853	44.3041	1.3006e-09	PACSIN1	SPDEF	chr4	33790602	0.823012	0.875816	0.0528036
	cg18657953	0.518519	5.87133e-05	-21.9432	-44.0948	44.3033	1.30112e-09	ATP6V0A4	TMEM213	chr3	160550979	0.753078	0.709886	0.0431921
	cg14662172	-0.265562	0.000624636	38.2043	16.0529	44.3028	1.30144e-09	CPB2	CPB2	chr17	24535595	0.877166	0.908086	0.0309204
	cg18925542	0.612138	7.0538e-05	-42.7895	-64.9404	44.3018	1.30204e-09		;GOLIM4	chr2	117637376	0.130987	0.0782292	0.0527578
	cg05805297	0.638561	2.31747e-05	-39.6939	-61.8446	44.3015	1.30225e-09	VWA5B1	;VWA5B1	chr1	22581775	0.133654	0.085349	0.0483052
	cg10779674	0.204082	0.000218527	85.4512	63.3005	44.3014	1.30232e-09	SMARCC2	SMARCC2	chr11	51772445	0.0126624	0.0119988	0.000663575
	cg07218663	0.402234	0.000619786	-12.4487	-34.5982	44.2991	1.30378e-09	GRM1	SHPRH;LOC101006167	chr4	116722521	0.0180829	0.0151851	0.00289778
	cg09230089	-0.695174	1.70997e-10	10.297	-32.4454	44.2967	1.30529e-09	LBH	LBH	chr13	29300431	0.887163	0.934948	0.047785
	cg20757010	-0.506476	2.01584e-05	-11.7833	-33.9317	44.2967	1.30532e-09	TAOK3	SUDS3;TAOK3	chr11	117599206	0.791844	0.868944	0.0771001
	cg21019608	0.560094	5.70928e-05	-30.8048	-52.952	44.2945	1.30671e-09	NUMB	PAPLN	chr7	129358972	0.568898	0.469799	0.0990984
	cg09811006	0.613084	9.48913e-05	-44.63	-66.7738	44.2876	1.31113e-09	ACTN1	ACTN1	chr7	125099612	0.0733748	0.0447244	0.0286504
	cg22775501	-0.345453	0.0010823	0.431608	-22.5754	44.2876	1.31115e-09	CAMTA1	U1;CAMTA1	chr1	10210096	0.84961	0.888616	0.0390063
	cg17013193	0.268953	0.000206954	49.1109	26.9686	44.2845	1.31314e-09	BRD2	BRD2	chr4	32219013	0.0092385	0.00795745	0.00128105
	cg24410234	-0.497576	2.26212e-05	-10.5054	-32.6466	44.2824	1.31444e-09	SLIT1	LCOR	chr9	88748449	0.771758	0.841407	0.0696493
	cg25647845	0.173374	0.00279462	76.586	54.4448	44.2823	1.31451e-09	ENTPD6	ENTPD6	chr10	57783325	0.014584	0.0138236	0.000760397
	cg00012199	0.485135	0.000226353	-24.8458	-46.9866	44.2815	1.31502e-09	ANG;RNASE4	RNASE4;TRNAY-GUA	chr7	77342168	0.032463	0.0232895	0.00917351
	cg01901262	0.577781	0.000602868	-53.8857	-76.0257	44.2799	1.31606e-09	IRX5	;IRX5	chr20	37426422	0.105699	0.0718838	0.0338149
	cg05905482	0.856328	0.00576046	-121.22	-143.36	44.2798	1.31616e-09		EEF2K;TRNAL-UAG	chr20	19796725	0.149173	0.0837053	0.0654674
	cg00910203	0.328107	0.00318279	-5.49323	-27.6328	44.2792	1.31654e-09		;KCNJ12	chr16	20246937	0.551907	0.484247	0.06766
	cg19101554	-0.48824	0.00014057	-21.2804	-43.4197	44.2786	1.3169e-09	PRSS50	PRSS50	chr2	88658405	0.855044	0.892341	0.037297
	cg18440777	-0.337263	0.00193717	-3.1793	-25.3174	44.2761	1.3185e-09	LRP5	LRP5;PPP6R3	chr14	5964022	0.842152	0.877602	0.0354499
	cg23381738	0.294218	0.00749883	-3.93224	-26.0701	44.2756	1.31883e-09	MRPS6	;RPS4X	chr3	12413725	0.892958	0.874209	0.0187493
	cg20290491	-0.489677	1.44073e-05	-4.87652	-27.0143	44.2756	1.31885e-09	KIAA1244	ARFGEF3;PBOV1	chr4	124234464	0.875824	0.911288	0.035464
	cg04353171	0.562938	1.54417e-10	35.0116	-12.8749	44.2734	1.32026e-09	FLOT1	Y_RNA;FLOT1	chr4	30175771	0.548275	0.463704	0.0845715
	cg14966346	-0.509154	3.9548e-05	-16.8783	-39.0144	44.2721	1.32111e-09	KLC1	XRCC3	chr7	159884464	0.875274	0.91784	0.042566
	cg19268388	0.449725	0.000697649	-26.9977	-49.1327	44.27	1.32245e-09	EHMT2	;LOC101000471	chr4	31244155	0.833779	0.810127	0.023652
	cg03916912	0.205409	0.00112846	64.6818	42.547	44.2694	1.32283e-09	CEP57;FAM76B	FAM76B	chr14	85540554	0.0122683	0.0112295	0.00103873
	cg13764915	0.285992	0.0208631	-19.2403	-41.3748	44.269	1.32312e-09	FAM55C	NXPE3	chr2	21670168	0.0164116	0.0138534	0.00255821
	cg18919225	0.663141	0.000115912	-55.7827	-77.917	44.2685	1.32342e-09	PAH	PAH	chr11	102181777	0.184002	0.115631	0.0683715
	cg15174326	-0.2969	0.00034289	29.5038	7.36976	44.268	1.32375e-09		Y_RNA;LOC103887833	chr9	121953907	0.925401	0.939293	0.0138912
	cg17048496	0.408216	0.00259624	-28.7251	-50.8587	44.2673	1.32422e-09	PPP2R2C	MAN2B2;LOC103884192	chr5	2294036	0.0226822	0.0185329	0.00414929
	cg04833769	-0.452989	1.40527e-05	4.33669	-26.4695	44.2656	1.32529e-09		MRPL36	chr6	1595438	0.656081	0.729026	0.0729455
	cg12178904	-0.45725	3.8661e-05	-3.6792	-25.8117	44.265	1.32571e-09	SLC45A3	SLC45A3	chr1	158249433	0.751294	0.826035	0.0747406
	cg09144004	-0.335408	3.33443e-05	34.8642	12.7318	44.2649	1.3258e-09	MYT1L	MYT1L;LOC103876670	chr13	1851669	0.915259	0.93599	0.0207306
	cg13365022	0.497582	4.95811e-05	-14.1908	-36.3232	44.2648	1.32581e-09	MC4R	MC4R	chr18	52607983	0.0812546	0.054785	0.0264696
	cg18406442	-0.491433	0.00123093	-42.5335	-64.6656	44.2643	1.32618e-09		GNG11	chr3	108044515	0.757354	0.843624	0.0862694
	cg21346579	0.41247	0.000353712	-8.65314	-30.7851	44.2639	1.32644e-09	GPR157	GPR157	chr1	11974263	0.93627	0.910071	0.0261987
	cg07097636	0.313765	0.00550626	-8.20444	-30.3362	44.2634	1.32671e-09	TMEM97	TMEM97	chr16	21674332	0.0091263	0.00677544	0.00235086
	cg24223681	-0.584589	8.26411e-09	14.6272	-36.7584	44.2624	1.32738e-09		SPRY2;LOC103879351	chr17	57936491	0.783307	0.88288	0.0995737
	cg05342682	-0.616976	0.000204491	-49.7481	-71.879	44.2618	1.32778e-09	PON1	PON1	chr3	106686202	0.480963	0.580216	0.0992527
	cg10130694	0.196131	0.00304138	59.105	36.9748	44.2605	1.32865e-09	DZIP3;KIAA1524	SNORA70;DZIP3	chr2	28420139	0.0404423	0.0277723	0.01267
	cg26015133	0.352437	0.0057311	-4.75074	-26.8803	44.2592	1.32948e-09	FCRLB	FCRLB	chr1	135516222	0.755176	0.707867	0.0473083
	cg21080869	-0.236715	0.000123092	70.117	47.9875	44.2589	1.32967e-09	ZNF512;C2orf16	;ZNF512	chr13	26601401	0.777398	0.815821	0.0384235
	cg17818798	0.253454	0.00240753	28.0417	5.91267	44.2581	1.33021e-09	PRKACA	PRKACA	chr19	12895130	0.267316	0.241238	0.0260782
	cg12118708	-0.352326	3.63899e-05	28.5348	6.40612	44.2574	1.33065e-09	UNC119	UNC119	chr16	21909416	0.635112	0.687108	0.0519961
	cg15416877	0.382441	0.00136279	-13.7908	-35.9187	44.2557	1.33174e-09	NR2E1	NR2E1	chr4	154034290	0.258477	0.209074	0.0494024
	cg25459532	0.677177	4.18816e-06	-35.4711	-57.5989	44.2556	1.33178e-09	UTRN	;LOC101008247	chr4	118271159	0.878805	0.831372	0.0474334
	cg13322663	0.161768	0.0293716	44.6182	22.4904	44.2556	1.3318e-09	SPG7	SPG7	chr20	71236087	0.936334	0.937453	0.0011198
	cg22581361	0.381751	1.60611e-05	24.0369	1.90915	44.2555	1.33186e-09		OLIG3	chr4	124991762	0.119646	0.0913249	0.0283207
	cg12443444	0.161063	0.0114717	63.0148	40.8871	44.2553	1.332e-09	POFUT2;LOC642852	POFUT2	chr3	1443288	0.0106362	0.0104943	0.000141928
	cg23802358	-0.335681	7.3924e-05	28.7339	6.60631	44.2551	1.33211e-09	SLC39A5	SLC39A5	chr11	51828287	0.829812	0.867748	0.0379358
	cg07793638	0.475699	3.18594e-05	-6.64843	-28.776	44.2551	1.33217e-09	PHF13	PHF13	chr1	9474199	0.0527979	0.0355435	0.0172544
	cg07049977	0.411033	0.00105244	-18.5763	-40.7036	44.2546	1.33244e-09	CEBPZ;C2orf56	CEBPZ;NDUFAF7	chr13	36218110	0.0423038	0.037485	0.00481887
	cg26318872	-0.371892	0.00309194	-20.5923	-42.7175	44.2503	1.33527e-09	KLC1	XRCC3	chr7	159890697	0.681405	0.746242	0.0648366
	cg14519093	0.807759	0.000552263	-91.6824	-113.807	44.25	1.33544e-09		RAPGEF1	chr15	6233788	0.812394	0.722294	0.0901001
	cg06463800	0.310801	0.0431217	-44.6924	-66.8172	44.2497	1.33568e-09		AMER2;LOC103879106	chr17	4663687	0.0626969	0.0438858	0.0188112
	cg13666174	-0.301999	0.0116768	-13.3099	-35.434	44.2482	1.33661e-09		HDGFL1	chr4	22493745	0.81217	0.895124	0.0829546
	cg21288685	0.414364	0.000260389	-6.29217	-28.4154	44.2465	1.33778e-09	TTLL10	TTLL10	chr1	4171632	0.110451	0.0776553	0.0327953
	cg02283051	-0.264444	0.000657542	39.6039	17.4816	44.2445	1.33905e-09	NOS3	NOS3	chr3	172289369	0.716134	0.767159	0.0510252
	cg19916008	-0.492948	9.45533e-05	-18.6575	-40.7787	44.2424	1.34043e-09	PLAT	PLAT	chr8	40452484	0.645531	0.727848	0.0823168
	cg10743505	0.307277	0.000452577	23.1058	0.985906	44.2398	1.34213e-09	DNAJB5-AS1;DNAJB5	DNAJB5	chr15	41059547	0.0251002	0.0223576	0.0027426
	cg13164993	-0.435956	3.72638e-05	1.45598	-23.5753	44.2386	1.3429e-09	RBP3	RBP3	chr9	42247824	0.946242	0.962949	0.0167073
	cg06012428	0.358206	0.00392018	-18.1475	-40.2668	44.2386	1.34294e-09	ARID1B	TMEM242;LOC103883924	chr4	105136614	0.909938	0.887563	0.0223752
	cg05490132	0.275722	8.33191e-05	52.4099	30.2906	44.2386	1.34295e-09	TUBGCP4;ZSCAN29	ZSCAN29	chr7	17941935	0.565584	0.550303	0.0152814
	cg01532128	0.289116	0.00104933	23.3113	-1.19244	44.2378	1.34349e-09		CBX8	chr16	71152371	0.0722347	0.0603337	0.011901
	cg15387780	0.303309	0.000445524	25.4073	-3.28921	44.2362	1.34449e-09		RAPGEF5	chr3	88489866	0.428236	0.379495	0.0487409
	cg17624536	0.586927	0.000104868	-39.9752	-62.0918	44.2333	1.34644e-09		7SK;LOC103883897	chr4	101422450	0.713895	0.627133	0.0867616
	cg02719221	-0.534537	6.00882e-07	3.39777	-25.5125	44.2294	1.34899e-09	NLRC3	NLRC3;LOC101000959	chr20	3359627	0.760108	0.825231	0.0651225
	cg22027151	0.651762	0.00095212	-68.8126	-90.9269	44.2286	1.34949e-09	PDZRN4	PDZRN4	chr11	37089818	0.84961	0.808093	0.0415165
	cg25626466	0.712902	1.63278e-05	-49.7734	-71.8873	44.2278	1.35005e-09		;THAP5	chr3	130755729	0.810677	0.782845	0.0278325
	cg16318522	-0.538097	8.85785e-05	-27.4912	-49.6048	44.2272	1.35046e-09	ANGPT1	ANGPT1	chr8	102526690	0.0534609	0.0622178	0.00875685
	cg09506037	0.635211	0.000262712	-56.7782	-78.8899	44.2234	1.35293e-09	NCKAP5	7SK;NCKAP5	chr13	109616297	0.618207	0.549278	0.0689296
	cg26471529	0.552034	0.000842688	-51.6489	-73.7605	44.2231	1.35318e-09	INTS9;HMBOX1	INTS9	chr8	26944913	0.0756164	0.0453732	0.0302432
	cg19898128	0.437409	0.00424925	-43.6048	-65.7161	44.2227	1.35343e-09	TLL1	TLL1;LOC101018066	chr5	155270263	0.0206254	0.013774	0.00685133
	cg00191477	0.49409	3.4117e-05	-11.5292	-33.6403	44.2223	1.35368e-09	GPC6	5S_rRNA;LOC101000357	chr17	70625916	0.0221186	0.0143028	0.00781577
	cg17139322	0.315016	2.21427e-05	46.5238	24.4138	44.22	1.35518e-09	STK19;DOM3Z	;DXO	chr4	31328042	0.0166114	0.0142204	0.00239101
	cg17457199	0.427266	2.41186e-06	23.8869	-1.77697	44.22	1.35524e-09	SLC43A1	SLC43A1	chr14	15573427	0.0450795	0.0318505	0.0132291
	cg27314048	-0.374093	2.54952e-05	23.7771	1.66818	44.2178	1.3567e-09	SNORA39;SNORA60;SNHG11	SNORA71;LOC101018488	chr10	25735651	0.869474	0.894063	0.0245893
	cg19696854	-0.472906	0.000270525	-21.5614	-43.6697	44.2167	1.35738e-09		;LOC103882641	chr3	16024325	0.878275	0.904148	0.0258732
	cg09909206	0.470476	0.000963696	-34.708	-56.8153	44.2147	1.35874e-09	SEMA5A	SEMA5A	chr6	9101734	0.714214	0.645934	0.0682801
	cg21619775	-0.630775	1.09693e-05	-33.4207	-55.5276	44.2139	1.35924e-09	KCNK5	KCNK5	chr4	38571616	0.827753	0.891065	0.0633114
	cg16198754	0.317586	5.68669e-05	37.2185	15.1128	44.2115	1.36088e-09	INO80	CHAC1;LOC103885775	chr7	15571903	0.822443	0.844596	0.0221534
	cg01381617	0.903032	0.000216879	-95.8823	-117.987	44.2092	1.36238e-09		CPZ	chr5	175801	0.122148	0.0567536	0.0653939
	cg06133145	0.43401	1.07085e-06	25.7474	-3.64295	44.2088	1.36265e-09	PRIMA1	PRIMA1	chr7	149928184	0.232833	0.180584	0.0522494
	cg08200582	0.554838	0.000116807	-35.2667	-57.3707	44.2081	1.36315e-09	ANO9	Metazoa_SRP;ANO9	chr14	284740	0.768592	0.681343	0.0872483
	cg02789094	-0.546177	0.000357912	-42.6917	-64.7954	44.2073	1.36366e-09	DSP	SNRNP48	chr4	7424891	0.882586	0.91226	0.0296747
	cg10769907	-0.327915	0.00343921	-6.96642	-29.0696	44.2064	1.36428e-09		ACTN2	chr1	212420184	0.775184	0.859186	0.0840012
	cg08383749	0.514794	1.8119e-05	-12.4027	-34.5058	44.2062	1.36441e-09		ADCY7	chr20	32724885	0.80755	0.759201	0.048349
	cg08981282	0.474647	2.87176e-05	-5.88326	-27.9859	44.2052	1.36504e-09	LOC652276	;LOC101006436	Scaffold8396	31278	0.152227	0.106984	0.0452429
	cg07713705	0.326242	0.004297	-9.69264	-31.7951	44.2049	1.36528e-09	KCNJ1	KCNJ1;LOC101001253	chr14	117797740	0.845113	0.853093	0.00798022
	cg16886835	-0.540437	0.0140815	-85.5102	-107.612	44.2037	1.36607e-09	NOD1	NOD1	chr3	80669843	0.545496	0.636132	0.0906364
	cg12542768	0.811956	1.44887e-05	-63.3294	-85.4309	44.203	1.36655e-09		MRPS18A;LOC101024539	chr4	43081952	0.136949	0.0587448	0.078204
	cg01394138	0.275666	0.00172612	23.4285	1.32761	44.2017	1.3674e-09	RECQL5;SAP30BP	SAP30BP;RECQL5	chr16	67053652	0.0254776	0.0158377	0.00963986
	cg10794257	-0.886749	9.23006e-18	31.874	-53.9743	44.2006	1.3681e-09	HOXA3	HOXA3;LOC103882948	chr3	83819053	0.877889	0.931578	0.0536891
	cg19218505	0.479837	0.000316122	-26.508	-48.6078	44.1996	1.36877e-09	TUB	Metazoa_SRP;LOC103877679	chr14	56826695	0.128588	0.088043	0.0405449
	cg14511800	0.57135	2.5901e-08	11.4345	-33.5329	44.1968	1.37069e-09	KCNN2	KCNN2;LOC101021256	chr6	108145854	0.0818414	0.0567914	0.02505
	cg25147139	0.308624	0.000225385	30.2696	8.17256	44.1941	1.37247e-09	DNAJC22	DNAJC22	chr11	45153138	0.0608077	0.0462008	0.0146069
	cg13293675	0.519747	3.77987e-05	-17.6202	-39.7173	44.1941	1.3725e-09	UBE3D;DOPEY1	DOPEY1	chr4	78515314	0.210776	0.160319	0.0504574
	cg19568380*	-0.257247	0.00112793	36.3905	14.2936	44.1936	1.37281e-09		NELFA	chr1	2026036	0.905922	0.92431	0.0183885
	cg14573759	-0.463984	0.000571339	-27.5466	-49.6433	44.1934	1.37297e-09		;LOC103879846	chr18	68407479	0.86189	0.908069	0.0461794
	cg05534427	0.434404	0.000370258	-5.64788	-27.744	44.1922	1.37376e-09	RTN2;FLJ40125	PPM1N	chr19	38948132	0.331685	0.288063	0.0436218
	cg10193874	-0.608683	4.80602e-05	-37.7936	-59.8892	44.1913	1.3744e-09		COLCA2;LOC103877890	chr14	100766585	0.844931	0.903524	0.0585931
	cg05363938	0.52522	0.0011023	-48.4059	-70.5013	44.1908	1.37471e-09		TANC2;LOC101018049	chr16	54811725	0.0823459	0.0522683	0.0300776
	cg08409604	0.341012	5.5204e-05	28.962	6.86665	44.1906	1.37481e-09	RADIL	RADIL;PAPOLB	chr3	37317995	0.510935	0.455676	0.0552589
	cg16739342	-0.612389	0.0180632	-80.3977	-102.493	44.1905	1.37489e-09	NUDT5	NUDT5;CDC123	chr9	12379533	0.803597	0.874458	0.0708614
	cg22791613	-0.366763	0.00189062	-13.1078	-35.203	44.1904	1.37495e-09	FAM83B	FAM83B;LOC101012813	chr4	53983934	0.882427	0.918822	0.0363949
	cg04093671	-0.225191	0.000798749	61.9277	39.8327	44.1901	1.37516e-09	KLHL11	KLHL11	chr16	48513182	0.935359	0.943197	0.00783805
	cg26737496	0.234993	0.00174527	42.8376	20.7428	44.1897	1.37546e-09		FGF17;LOC103886676	chr8	19933399	0.0212644	0.0176651	0.00359935
	cg04266607	-0.508727	5.40325e-06	-2.90668	-25.0011	44.1889	1.37601e-09	JAZF1	U6;LOC103882939	chr3	82743265	0.734528	0.833818	0.0992898
	cg15409367	0.342873	7.98941e-05	25.4334	-3.33921	44.1884	1.37631e-09	CHMP5;BAG1	BAG1;CHMP5	chr15	42468062	0.0137078	0.010743	0.00296475
	cg22471129	0.220248	0.00591879	32.9098	10.8157	44.1881	1.37651e-09	SEC14L3	SEC14L3	chr10	71031355	0.635396	0.602692	0.0327046
	cg15804259	-0.461331	0.000765948	-30.0905	-52.1843	44.1875	1.37695e-09	FYTTD1	;FYTTD1	Scaffold2946BREAK2	100061	0.749579	0.845856	0.0962765
	cg01967637	0.284922	0.00802955	-2.69042	-24.7839	44.1869	1.37732e-09	NR3C1	NR3C1	chr6	136934120	0.016141	0.017352	0.00121105
	cg14580297	-0.521633	2.71911e-05	-15.9605	-38.0528	44.1847	1.37879e-09	DBC1	BRINP1	chr15	15557370	0.934564	0.959346	0.0247818
	cg17517865	0.676846	0.0202658	-117.694	-139.786	44.1847	1.37879e-09	KCND3	KCND3	chr1	112818629	0.0172942	0.00965701	0.00763714
	cg16560453	0.336624	1.09334e-05	42.63	20.5377	44.1845	1.37893e-09	ZBTB11;LOC100009676	;ZBTB11	chr2	21582123	0.0896697	0.0718897	0.01778
	cg03086663	-0.490496	0.0135613	-73.2326	-95.3248	44.1844	1.37903e-09	NR2F1	NR2F1	chr6	87605418	0.0596951	0.0801667	0.0204716
	cg06766626	0.358475	0.00289337	-8.53808	-30.6299	44.1836	1.37955e-09		;MRM1	chr16	43305221	0.288972	0.228417	0.0605556
	cg06391160	0.648225	9.77026e-06	-36.0793	-58.1709	44.1832	1.3798e-09	OTUB2	OTUB2	chr7	150177334	0.233275	0.164769	0.0685062
	cg24858279	0.649575	9.55932e-07	-22.2562	-44.3478	44.1832	1.37981e-09	CBX6	CBX6	chr10	79110088	0.0946276	0.0573327	0.0372949
	cg27219800	-0.607776	0.00259284	-73.0401	-95.131	44.1818	1.3808e-09		;LOC101009325	chr8	28342592	0.800989	0.853063	0.052074
	cg17469358	0.345778	8.99664e-05	23.9609	-1.87055	44.1807	1.38151e-09	INIP	INIP	chr15	21996078	0.0125175	0.0104077	0.00210985
	cg11972063	0.478595	0.00077163	-34.9725	-57.0621	44.179	1.38263e-09		RBBP8NL;LOC103887883	chr10	1833726	0.0873277	0.0628687	0.0244589
	cg18375105	-0.514008	3.71951e-05	-17.6929	-39.7818	44.1778	1.38345e-09	GABARAPL3	;LOC101004209	chr7	64777895	0.493754	0.592133	0.0983793
	cg03048029	-0.541481	7.70686e-05	-27.8383	-49.9272	44.1777	1.38357e-09	SYNJ1	;SYNJ1	chr3	13771634	0.763094	0.833794	0.0707007
	cg11154985	-0.513815	6.23278e-09	32.3239	-10.235	44.1776	1.3836e-09		PAM;LOC101026313	chr6	96512235	0.842464	0.903745	0.0612813
	cg05720478	0.442889	0.00262786	-37.6648	-59.7532	44.1768	1.38418e-09	PLSCR3;TMEM256-PLSCR3	TMEM256-PLSCR3;PLSCR3	chr16	7075509	0.00973368	0.00654332	0.00319036
	cg01190037	0.492133	0.000105791	-19.3938	-41.4817	44.1759	1.38479e-09	C4orf10;MFSD10	MFSD10	chr1	1064118	0.0240361	0.016517	0.00751911
	cg15150064	-0.482365	9.92935e-09	36.2252	-14.1382	44.174	1.38602e-09	KIF3C	KIF3C	chr13	25017765	0.722137	0.791126	0.0689888
	cg01179055	0.46624	0.0100789	-44.6518	-66.7384	44.1732	1.38662e-09	B4GALNT3	B4GALNT3;LOC103888453	chr11	573323	0.883275	0.845208	0.0380679
	cg18103548	0.494107	6.54624e-05	-16.1514	-38.2377	44.1725	1.38708e-09		TLX1;LOC103887690	chr9	92880526	0.143537	0.0921945	0.0513427
	cg05035583	0.550388	0.00481414	-71.7578	-93.8438	44.1719	1.38745e-09	HSPH1	HSPH1	chr17	10176095	0.407521	0.311264	0.096256
	cg04536807	0.745426	0.00411641	-103.005	-125.091	44.1713	1.38785e-09	FKBP9	FKBP9	chr3	78124924	0.0265534	0.0109554	0.015598
	cg17991565	-0.251418	0.0148472	1.85429	-23.9396	44.1706	1.38837e-09	MEI1	MEI1	chr10	81976068	0.783334	0.847462	0.0641271
	cg14709460	0.870014	0.000188404	-89.9135	-111.998	44.1697	1.38894e-09	TRIL	CPVL;TRIL	chr3	81978762	0.0262886	0.0083919	0.0178967
	cg16721202	0.538176	2.29364e-05	-18.8095	-40.8942	44.1693	1.38922e-09	SP4	SP4	chr3	89481899	0.0589673	0.0424235	0.0165439
	cg19638845	0.182557	0.0017183	76.9263	54.8419	44.1688	1.3896e-09	EEF1B2;NDUFS1	EEF1B2;NDUFS1	chr12	68127538	0.0124235	0.0109974	0.00142612
	cg01159623	0.440128	9.68478e-05	-6.14544	-28.2297	44.1686	1.38971e-09	WBSCR17	WBSCR17;LOC103882775	chr3	49952436	0.0203583	0.0153539	0.0050044
	cg26489368	1.19111	6.96748e-05	-118.672	-140.756	44.1686	1.38971e-09	NKD2	NKD2;LOC101021739	chr6	741021	0.915784	0.846173	0.0696108
	cg06405025	0.23492	0.00232309	38.6619	16.5783	44.1671	1.39076e-09		CLDN3	chr3	44823505	0.452808	0.395492	0.0573161
	cg10114523	-0.610608	7.93772e-06	-27.2552	-49.3387	44.167	1.39078e-09	SAMD3	;NA	Scaffold39625	305	0.76383	0.837825	0.0739954
	cg03242773	0.496336	0.000734781	-37.9239	-60.0072	44.1664	1.39119e-09	TFDP2	U6;LOC103882315	chr2	144044278	0.0651861	0.0429636	0.0222225
	cg20679955	0.51353	0.000488771	-38.939	-61.0205	44.1629	1.39362e-09	EMILIN2	EMILIN2	chr18	10416018	0.0537797	0.0377847	0.015995
	cg25114075	0.38646	0.00051172	-5.74121	-27.8225	44.1626	1.39377e-09	CEP63;ANAPC13	ANAPC13	chr2	151395606	0.0279229	0.0201089	0.00781394
	cg27261378	0.210957	0.000309878	76.1866	54.1056	44.162	1.39421e-09	XRCC1	XRCC1	chr19	37202416	0.0076391	0.00669699	0.000942103
	cg09122838	-0.367483	3.45576e-05	23.1866	-1.10588	44.1614	1.3946e-09		IGFL1;LOC103880131	chr19	39538401	0.801332	0.848606	0.047274
	cg14446098	-0.618331	3.69798e-05	-38.279	-60.3595	44.1611	1.39482e-09	YWHAG	HSPB1;YWHAG	chr3	43606482	0.777453	0.837762	0.0603097
	cg00196983	0.51586	0.000786695	-43.1401	-65.2206	44.161	1.3949e-09	CHP2	CHP2	chr20	21427907	0.045275	0.0314001	0.0138749
	cg17638070	-0.665171	0.000270904	-62.2102	-84.2871	44.1537	1.39987e-09	LOC101928880	ZNF469;LOC103880609	chr20	69924675	0.852065	0.918776	0.0667109
	cg22813950	1.57713	5.13613e-05	-146.274	-168.35	44.1511	1.40165e-09	FZD10	FZD10;LOC101005188	chr11	129351103	0.116876	0.0467093	0.070167
	cg15964957	0.463655	0.00010316	-13.6765	-35.7514	44.1498	1.40258e-09		U6;WNT8A	chr6	131648291	0.770602	0.766476	0.00412529
	cg00053135	-0.513347	1.71115e-05	-10.3704	-32.4436	44.1465	1.40484e-09	RPS6KA2	RPS6KA2;LOC103884150	chr4	161779621	0.895765	0.930976	0.0352105
	cg27278234	0.336507	2.89999e-05	36.5582	14.4849	44.1465	1.40484e-09	NSMAF	NSMAF	chr8	54696203	0.058417	0.0432365	0.0151805
	cg07944863	0.61443	0.000243365	-52.4469	-74.52	44.1461	1.40513e-09	RGS7	KMO;LOC101003330	chr1	207765336	0.0452278	0.0304802	0.0147476
	cg18004778	0.383426	2.04236e-05	22.2551	0.182293	44.1456	1.40541e-09	KPNA4	KPNA4	chr2	125595141	0.107485	0.0793559	0.0281287
	cg27310163	0.171859	0.00427779	72.3822	50.31	44.1445	1.40622e-09	CHCHD5	CHCHD5	chr13	103298881	0.0109562	0.00969808	0.00125815
	cg04153604	0.452616	8.37257e-06	7.74553	-29.8166	44.142	1.40789e-09	DLG4	ASGR1;LOC101007755	chr16	6865763	0.817485	0.767971	0.0495147
	cg01571625	0.268745	0.00108021	31.8843	9.81332	44.142	1.40792e-09		;LOC101012382	Scaffold4209	29324	0.0195223	0.0168016	0.00272067
	cg12563239	-1.04659	2.34578e-05	-96.6393	-118.71	44.1407	1.40883e-09	ANKRD26	ANKRD26	chr9	26495933	0.263407	0.349861	0.0864545
	cg26309457	0.488986	0.000101456	-18.9621	-41.0322	44.1402	1.40916e-09		;LOC103884141	chr4	160938980	0.0237213	0.015779	0.00794224
	cg15627145	0.575545	3.82942e-06	-15.5664	-37.6363	44.1397	1.4095e-09	ANK3	Y_RNA;LOC101026466	chr9	69866166	0.800195	0.795628	0.00456758
	cg08021348	-0.603312	0.000153986	-43.7037	-65.7723	44.1373	1.41117e-09		LAPTM4A	chr13	19092531	0.184519	0.228459	0.0439406
	cg27630196	0.259402	0.000470952	44.0141	21.9457	44.1368	1.41148e-09	KAT2A	KAT2A	chr16	48778568	0.0523493	0.0416404	0.0107089
	cg07864323	0.150382	0.0135913	69.1781	47.1102	44.1357	1.41226e-09	ECE2;CAMK2N2	CAMK2N2	chr2	101303357	0.011151	0.0105784	0.000572558
	cg05568678	0.534416	0.00112201	-50.3112	-72.3788	44.1352	1.4126e-09	USP43	USP43	chr16	9327377	0.0128555	0.00738063	0.00547485
	cg08178815	-0.41903	4.49235e-05	5.01888	-27.0864	44.1349	1.41278e-09	ADRM1	ADRM1	chr10	2024976	0.770502	0.837177	0.0666749
	cg15213210	0.932616	0.000474694	-105.381	-127.448	44.1349	1.41281e-09	PAX7	PAX7;LOC101006906	chr1	20932660	0.118667	0.0533737	0.0652935
	cg12236857	0.191526	0.00204951	66.987	44.9207	44.1326	1.41443e-09		U6;GRID1	chr9	43669006	0.393129	0.373914	0.0192155
	cg26219279	-0.397092	0.00225584	-23.1042	-45.1699	44.1314	1.41521e-09		;LOC103884787	chr5	163034942	0.315111	0.345949	0.0308376
	cg10171557	-0.256509	0.00223682	28.5251	6.45935	44.1314	1.41521e-09	NFS1	RBM12;CPNE1	chr10	28536275	0.905314	0.938922	0.0336085
	cg17090901	-0.348423	0.00172905	-5.60436	-27.67	44.1314	1.41526e-09	PHF20L1	TG;LOC103887150	chr8	127740230	0.786132	0.870958	0.0848268
	cg13378656	0.359291	5.04928e-05	23.3932	-1.32912	44.1281	1.41754e-09		;LOC101002206	chr3	164625176	0.108301	0.0810907	0.0272101
	cg08575860	-0.29515	0.00075569	23.6059	1.54202	44.1277	1.4178e-09	DLGAP2	;LOC101019183	chr8	1447203	0.734239	0.790988	0.0567494
	cg09017864	-0.257108	0.000394952	46.866	24.8022	44.1276	1.41786e-09	SUN1	SUN1	chr3	33354145	0.659871	0.727169	0.0672985
	cg00557354	0.484541	0.00109277	-39.4734	-61.5363	44.1258	1.41908e-09	ARHGEF7	ARHGEF7	chr17	88061344	0.040217	0.0288628	0.0113542
	cg15806103	-0.485647	1.25316e-05	-2.71562	-24.7776	44.1239	1.42043e-09	OOEP	OOEP	chr4	69068808	0.896972	0.928176	0.0312038
	cg13287909	0.452959	3.72099e-05	-1.58866	-23.6497	44.1221	1.42166e-09	ITGA2	ITGA2	chr6	49032772	0.170017	0.125627	0.0443904
	cg16457027	0.221648	0.00020477	74.2786	52.218	44.1212	1.42231e-09	ARPC4;TADA3	ARPC4;TADA3	chr2	50395547	0.0123792	0.0113104	0.00106877
	cg08741076	-0.487703	3.97467e-08	28.6999	-6.63943	44.121	1.42246e-09	CACNA1G	ABCC3	chr16	32142964	0.811981	0.868206	0.0562245
	cg21510305	0.533698	1.62378e-05	-14.8612	-36.9216	44.1209	1.42254e-09	CREB5	CREB5;LOC101008231	chr3	82444915	0.728349	0.654196	0.0741535
	cg07149209	-0.402626	4.45828e-06	27.1284	5.06876	44.1192	1.42367e-09		ZNF536;LOC103880018	chr19	24878882	0.642493	0.704839	0.062346
	cg19626861	0.565337	6.02165e-05	-32.297	-54.3563	44.1185	1.42421e-09	ZNF75A;TIGD7	;ZNF75A	chr20	3116334	0.0401286	0.0266013	0.0135273
	cg03411686	-0.488353	2.79353e-08	31.4551	-9.396	44.1181	1.42446e-09		;LOC103878161	chr15	26554170	0.886361	0.927817	0.0414555
	cg13526032	0.422084	0.00241712	-31.8514	-53.9099	44.1171	1.42518e-09	STK17A	STK17A	chr3	67567705	0.0253952	0.0195933	0.00580192
	cg00407866	-0.652736	0.00355034	-71.4504	-93.5084	44.116	1.42592e-09		CHST1;LOC103877502	chr14	19497276	0.852987	0.896865	0.0438774
	cg20686096	-0.448535	0.000339007	-18.9057	-40.963	44.1146	1.4269e-09		FGF4	chr14	4591766	0.823241	0.86731	0.0440685
	cg20280828	-0.707452	2.16341e-06	-36.0922	-58.1489	44.1135	1.42768e-09	ZFHX4-AS1;ZFHX4	ZFHX4;LOC103886902	chr8	72432467	0.063485	0.0880383	0.0245534
	cg25363085	-0.717904	1.02043e-05	-47.9207	-69.9768	44.1122	1.42858e-09	APCDD1	APCDD1	chr18	3105707	0.120945	0.173408	0.0524629
	cg24354335	-0.363875	4.40758e-05	22.1125	-0.0573113	44.1104	1.42986e-09	LACTBL1	LACTBL1	chr1	25169078	0.855167	0.885957	0.0307894
	cg19314352	0.372447	0.00761824	-32.3183	-54.3734	44.1101	1.43009e-09	RARA	GJD3;LOC103878842	chr16	47042980	0.111783	0.078698	0.0330847
	cg06703079	0.525401	7.51771e-06	-8.2842	-30.339	44.1096	1.43041e-09	PIK3R3	PIK3R3	chr1	48399490	0.189357	0.112943	0.0764148
	cg20099018	0.221446	0.000116497	80.6691	58.6143	44.1094	1.43052e-09	DNAJC7;NKIRAS2	DNAJC7	chr16	48680656	0.0154702	0.0143807	0.00108945
	cg07806792	-0.310564	0.000291225	27.2654	5.21131	44.1081	1.43144e-09	CYLD	;CYLD	chr20	33269702	0.292686	0.362957	0.0702713
	cg20475917	0.238156	0.00118085	46.7702	24.7164	44.1075	1.43184e-09		;ARHGAP22	chr9	41269478	0.0212433	0.0198091	0.00143422
	cg27232494	0.775991	0.000554571	-77.8512	-99.9045	44.1066	1.43248e-09	TOM1L2	TOM1L2	chr16	17534986	0.15272	0.10295	0.04977
	cg03552058	0.25085	0.0417409	-19.3424	-41.3952	44.1056	1.4332e-09		Metazoa_SRP;LOC103883401	chr4	1241085	0.162257	0.119186	0.043071
	cg17077786	0.418183	2.29254e-05	10.0856	-32.1381	44.1051	1.43359e-09		BCAR1	chr20	56994294	0.846804	0.807298	0.0395062
	cg03576422	-0.392835	0.0067575	-37.3481	-59.3994	44.1025	1.43535e-09	WAC	WAC	chr9	27969515	0.840731	0.891106	0.0503753
	cg26498537	-0.552952	1.30537e-05	-18.7782	-40.8284	44.1004	1.43684e-09	CC2D1A	PODNL1;DCAF15	chr19	12706484	0.76824	0.840851	0.0726108
	cg02905666	-0.611477	0.00112441	-56.7853	-78.8354	44.1	1.43711e-09		;LOC103887364	chr9	22666834	0.897347	0.93709	0.0397426
	cg16373574	-0.796562	9.11014e-14	18.5116	-40.5612	44.0992	1.43769e-09	RNF121	;LOC103877721	chr14	61740621	0.875804	0.924122	0.0483182
	cg22876153	0.644456	0.00115342	-72.5523	-94.6018	44.099	1.43786e-09		ZFP14	chr19	30838011	0.509802	0.412283	0.097519
	cg12929725	-0.400001	0.000172578	0.110982	-22.1601	44.0982	1.43843e-09		;LOC103883065	chr3	104714542	0.874837	0.91773	0.0428927
	cg26965597	0.320552	0.00958677	-19.4247	-41.4704	44.0913	1.44326e-09	LOC401463	BHLHE22	chr8	60543612	0.0843238	0.0686482	0.0156755
	cg01495363	-0.790547	0.000534084	-87.778	-109.823	44.0908	1.4436e-09	LOC100287216;SH3RF3	;LOC103877220	chr13	100352271	0.285413	0.38418	0.0987672
	cg07946921	-0.382678	0.00124966	-13.8964	-35.9417	44.0907	1.44372e-09		PMAIP1;LOC101015810	chr18	52139138	0.319655	0.374428	0.0547727
	cg19209976	0.62022	2.46536e-09	11.4224	-33.4663	44.0878	1.44574e-09		ANKRD33;LOC100998434	chr11	47658950	0.826552	0.788629	0.0379233
	cg07884197	0.484016	3.1402e-06	5.47472	-27.5178	44.0862	1.4469e-09		;LOC101023047	chr8	50812137	0.649918	0.554175	0.0957432
	cg23915349	-0.667585	2.29479e-10	12.2972	-34.34	44.0857	1.4472e-09	IGDCC4	IGDCC4	chr7	39712541	0.880177	0.929849	0.0496714
	cg21787965	0.452128	1.01883e-07	33.3894	-11.348	44.0829	1.44921e-09	LOC285954;INHBA	INHBA	chr3	69518915	0.0225331	0.0166759	0.00585719
	cg04446551	0.320032	0.000167634	28.9054	6.86408	44.0827	1.44936e-09	BBX	BBX	chr2	27367075	0.147849	0.110857	0.0369918
	cg17726978	0.21144	0.00141258	58.7873	36.7466	44.0815	1.45024e-09	TLE2	TLE2	chr19	2825175	0.0131642	0.0122545	0.000909713
	cg21497029	0.252461	0.000722488	43.7107	21.671	44.0795	1.4516e-09	VWA8	;LOC103879195	chr17	20113741	0.945807	0.934607	0.0112002
	cg17032533	0.287465	0.000398095	33.9183	11.8786	44.0794	1.45172e-09	RNF44	RNF44	chr6	169896317	0.0138622	0.0118538	0.00200839
	cg27165761	-0.539858	0.000144269	-31.2899	-53.329	44.0782	1.45256e-09		FAM19A4	chr2	66347831	0.584993	0.663541	0.0785483
	cg02043600	0.575764	0.000106385	-37.7512	-59.79	44.0776	1.45295e-09	STX1B	STX1B	chr20	27158886	0.0160794	0.0101832	0.00589619
	cg04297258	0.243683	0.000755768	48.0537	26.0153	44.0768	1.45355e-09	RNF166;CTU2	RNF166	chr20	70424571	0.105856	0.0912684	0.0145877
	cg27389724	0.404144	0.00143189	-20.8364	-42.8743	44.0757	1.45431e-09	BCL11B	BCL11B	chr7	155442658	0.127449	0.102368	0.0250808
	cg17689712	1.09975	0.00277786	-142.095	-164.132	44.0749	1.45489e-09	SYNM	SYNM	chr7	73351730	0.024233	0.00726902	0.0169639
	cg18592561	0.77789	0.000293662	-79.0745	-101.112	44.0748	1.45499e-09	SCRT2	;SCRT2	chr10	33497644	0.130643	0.0574751	0.0731683
	cg03923252	0.247924	0.00125602	42.1945	20.1577	44.0735	1.45585e-09	TXNDC16;GPR137C	TXNDC16;LOC101015012	chr7	108955505	0.011999	0.0106815	0.00131743
	cg24960563	0.268005	0.00015586	50.6142	28.5776	44.0732	1.45609e-09	ACLY	ACLY;LOC101024186	chr16	48584151	0.0108362	0.00994721	0.000888989
	cg08574246	0.544364	0.00032629	-39.4778	-61.5143	44.0731	1.45617e-09	EXO1	EXO1	chr1	207262526	0.0198321	0.0123338	0.00749834
	cg06631995	0.541449	1.24168e-06	-1.59916	-23.6353	44.0722	1.45678e-09	MYO7A	MYO7A	chr14	67044746	0.78315	0.726842	0.0563075
	cg22619018	0.391248	0.0290885	-61.7525	-83.7876	44.0703	1.45817e-09	CSMD1	SNORA70;LOC101025517	chr8	4646260	0.0870061	0.0568371	0.0301689
	cg25878746	0.163998	0.00196965	92.5577	70.5236	44.0683	1.45963e-09	ARHGEF3	SPATA12;ARHGEF3	chr2	78234963	0.0123392	0.0114221	0.000917099
	cg18515591	0.351044	0.00208707	-8.77441	-30.808	44.0672	1.46036e-09	BTG4;MIR34C;MIR34B	;C14H11orf88	chr14	100964675	0.163727	0.127499	0.0362279
	cg15906799	0.637743	5.75276e-05	-44.1541	-66.1874	44.0667	1.46075e-09	ZBTB3	ZBTB3	chr14	10980995	0.124953	0.0651376	0.0598156
	cg26259843	0.249373	0.00113108	39.9682	17.9356	44.0651	1.46186e-09		;LOC101006336	chr10	31259310	0.871822	0.861476	0.0103455
	cg12784766	0.197586	0.00120103	69.9359	47.9035	44.0648	1.46209e-09	CYTH1	CYTH1	chr16	70130020	0.0124517	0.0115933	0.000858366
	cg13291836	-0.494612	4.33647e-06	1.4645	-23.4963	44.0636	1.46298e-09	LRRC14	LRRC14	chr8	139092914	0.856925	0.896918	0.0399923
	cg01620739	0.792544	0.00987451	-109.146	-131.178	44.0632	1.46328e-09	DPP6	;LOC103883363	chr3	176045839	0.120008	0.0759716	0.0440365
	cg25110832	-0.481263	2.10347e-05	-5.33768	-27.369	44.0627	1.46362e-09		MAP1B	chr6	66107186	0.677233	0.736116	0.0588827
	cg24417503	-0.626084	8.89488e-05	-47.6363	-69.6672	44.062	1.46412e-09	MAP3K5	5S_rRNA;LOC103884004	chr4	125815027	0.543217	0.64007	0.0968535
	cg23685965	0.545566	0.000328889	-41.6108	-63.6416	44.0615	1.46443e-09	CYB5A	CYB5A;LOC101012602	chr18	66466048	0.0333551	0.0201308	0.0132242
	cg26519401	0.631377	2.37661e-05	-38.0749	-60.1055	44.0611	1.46473e-09	RASL11B	RASL11B	chr5	75688353	0.0956114	0.0587208	0.0368906
	cg04090412	-0.584874	9.24661e-05	-38.6899	-60.7202	44.0606	1.46509e-09	ODZ3	7SK;LOC103884820	chr5	172017993	0.885595	0.930539	0.0449437
	cg13904842	0.452168	3.00735e-05	-1.85926	-23.8895	44.0604	1.46521e-09		;TRNAS-GCU	chr4	27838708	0.185208	0.128803	0.0564057
	cg06351481	-0.416387	0.000494861	-14.0327	-36.0629	44.0603	1.46531e-09	REC8	REC8	chr7	80896654	0.742107	0.791088	0.048981
	cg18924324	0.562236	3.304e-05	-27.3219	-49.3508	44.0578	1.46708e-09	PRDM13	PRDM13	chr4	94977519	0.0867234	0.0423151	0.0444083
	cg14481911	-0.43439	4.17219e-05	1.59589	-23.6236	44.0554	1.46882e-09	STK25	STK25;LOC101017066	chr12	103295296	0.979681	0.983867	0.00418596
	cg08284213	0.821819	0.00553614	-112.412	-134.44	44.0549	1.46921e-09		;LOC103887839	chr9	123135352	0.161209	0.114344	0.0468651
	cg15951203	-0.282248	0.000223561	40.7659	18.7394	44.053	1.47058e-09	TBC1D19	SNORD74;TBC1D19	chr5	21453382	0.908597	0.924058	0.0154613
	cg26843074	1.16614	0.000102023	-117.433	-139.459	44.0506	1.47232e-09	STAC	STAC	chr2	176559903	0.0230686	0.00578186	0.0172868
	cg14667871	0.878688	0.00242914	-116.671	-138.696	44.0502	1.47257e-09	FBXL7	;LOC103884971	chr6	15512304	0.0253507	0.021214	0.00413665
	cg23370946	-0.475381	0.0002023	-21.7904	-43.8153	44.0497	1.47293e-09	MGC45800	;LOC101015353	chr5	171367795	0.676264	0.765077	0.0888132
	cg03104358	-0.544907	4.50245e-05	-25.2268	-47.2511	44.0486	1.47371e-09	WDTC1	WDTC1;LOC101026480	chr1	29427382	0.49273	0.583734	0.0910036
	cg18554329	-0.290735	0.000781736	24.932	2.9078	44.0485	1.47384e-09	MECR	MECR;LOC103883025	chr1	31467805	0.925259	0.937332	0.0120733
	cg26497264	0.147065	0.0208036	63.1446	41.1207	44.0479	1.47425e-09	ZNF823	;LOC101018669	chr19	10700108	0.00622723	0.00579149	0.000435741
	cg03127134	-0.518992	1.37246e-05	-12.1297	-34.1531	44.0469	1.47498e-09	DEF6	DEF6	chr4	34574451	0.850168	0.885979	0.0358106
	cg08268925	-0.174787	0.029497	32.7525	10.7293	44.0464	1.4753e-09	DTL	;INTS7	chr1	151962984	0.920947	0.945007	0.0240603
	cg06695611	0.234064	0.000178325	68.0802	46.058	44.0445	1.47672e-09	ZNF385B;MIR1258	;LOC103876360	chr12	41734246	0.0150312	0.0137792	0.00125194
	cg09253287	0.172874	0.00285338	77.1822	55.1602	44.044	1.47705e-09	UBE2Z	UBE2Z	chr16	30430485	0.00912675	0.00840476	0.000721991
	cg26472673	-0.50818	5.88816e-05	-19.6458	-41.6677	44.0438	1.47721e-09	NLK	NLK;LOC101020070	chr16	21408612	0.81923	0.898127	0.0788966
	cg10490206	0.298028	0.000422463	28.6457	-6.62447	44.0425	1.47811e-09	UNC13A	UNC13A;LOC101004438	chr19	16187190	0.109879	0.084169	0.0257096
	cg14060906	0.392924	9.59501e-06	24.7689	2.7478	44.0422	1.47837e-09	ZNF629	ZNF629	chr20	26924326	0.0482303	0.0334505	0.0147798
	cg09985745	-0.536804	1.7493e-05	-16.9049	-38.9238	44.0378	1.48154e-09	DACT1	DACT1	chr7	115053042	0.905844	0.941216	0.0353717
	cg15568670	0.440348	7.34522e-05	-3.24266	-25.2605	44.0356	1.48312e-09	LOC100505666;DCST1	ADAM15	chr1	128866336	0.851242	0.812146	0.0390966
	cg01775260	0.586216	0.0182417	-98.3248	-120.342	44.0343	1.48404e-09	GABRB3	;GABRB3	chr7	2565117	0.0227886	0.0110403	0.0117483
	cg13185545	0.285413	0.000461503	32.8856	10.8699	44.0314	1.48616e-09	C19orf51	;DNAAF3	chr19	48069337	0.0820475	0.0646519	0.0173956
	cg14224762	0.525455	8.75842e-10	36.8877	-14.872	44.0313	1.48626e-09	RIMS1	RIMS1;LOC103883782	chr4	67632963	0.130301	0.0921933	0.0381079
	cg26641425	0.519358	0.000210623	-31.3348	-53.3503	44.0311	1.48642e-09	CMTR1	CMTR1	chr4	36776478	0.668139	0.577374	0.090765
	cg12895776	-0.621706	3.14987e-05	-39.1039	-61.1193	44.0308	1.48663e-09		U6;LOC103882284	chr2	136515795	0.804324	0.873713	0.0693897
	cg08006713	-0.550352	3.15453e-05	-24.4303	-46.4449	44.0292	1.48781e-09	H2AFY2	H2AFY2;AIFM2	chr9	59656593	0.0261723	0.036895	0.0107227
	cg02580209	-0.666524	1.52592e-05	-41.2673	-63.2792	44.0238	1.49172e-09	IFT140	IFT140	chr20	1466544	0.795893	0.893755	0.0978626
	cg21243150	-0.413695	0.000115393	-0.630807	-22.6426	44.0236	1.49183e-09	BAHD1	CHST14	chr7	14980641	0.962016	0.969344	0.00732816
	cg00664054	0.316179	0.00385168	-4.23159	-26.243	44.0228	1.49241e-09	REEP4	REEP4	chr8	20064813	0.722903	0.697921	0.0249815
	cg26442633	-0.349318	4.35799e-06	44.807	22.7958	44.0224	1.49276e-09	HN1L	HN1L	chr20	1567254	0.894783	0.926879	0.0320956
	cg17026287	0.32589	0.0127229	-26.108	-48.1184	44.0208	1.49394e-09	NRP1	NRP1	chr9	32763373	0.015834	0.0111509	0.00468316
	cg08003435	0.357362	0.0189035	-43.4394	-65.4493	44.0199	1.4946e-09	MYCN;MYCNOS	MYCN	chr13	15033590	0.0665815	0.0470172	0.0195642
	cg27025752	0.418128	0.00388457	-36.821	-58.8303	44.0186	1.49553e-09	XKR6	;LOC101015839	chr8	7727565	0.0094417	0.00752365	0.00191805
	cg13364859	-0.483357	0.000126116	-18.708	-40.7166	44.0172	1.49651e-09	PRR12	PRR12	chr19	42832097	0.923436	0.942069	0.0186323
	cg10964627	0.794445	0.000501795	-80.7377	-102.746	44.0162	1.49728e-09	MAGI1	Y_RNA;LOC103882000	chr2	69322874	0.441897	0.34533	0.0965666
	cg17099671	0.304852	1.30666e-05	54.2259	32.2191	44.0136	1.49919e-09	C1orf93	FAM213B	chr1	5563537	0.0312562	0.0272126	0.00404352
	cg08268848	0.778202	9.61493e-05	-72.1698	-94.1744	44.0092	1.50243e-09	LINC01412;ZEB2	ZEB2_AS1_4;LOC103876216	chr12	6807941	0.472426	0.403589	0.0688368
	cg01309221	-0.592803	0.000510867	-55.3752	-77.3792	44.0081	1.50322e-09		;DEFA6	Scaffold4241	44140	0.766373	0.829986	0.0636124
	cg23521916	0.147622	0.00940565	80.6835	58.6804	44.0062	1.50458e-09	IP6K2	IP6K2	chr2	86615134	0.00759476	0.00677902	0.000815731
	cg03434262	0.375606	2.78236e-05	22.3433	0.340463	44.0056	1.50503e-09		ECEL1;LOC103876601	chr12	94316164	0.102553	0.081487	0.0210659
	cg26038700	0.340947	0.00439262	-14.7592	-36.7606	44.0028	1.50711e-09	C14orf43	;LOC103886367	chr7	129824954	0.037815	0.0289967	0.00881833
	cg10006956	-0.58492	2.69087e-06	-15.4339	-37.4351	44.0024	1.50741e-09	MMP14	MMP14	chr7	79479027	0.963111	0.978562	0.0154509
	cg05064852	-0.495076	4.74378e-09	37.3688	-15.3678	44.0021	1.50765e-09	SLC26A9	SLC26A9	chr1	157976525	0.85319	0.901901	0.0487108
	cg16430308	0.620402	9.78591e-06	-29.2325	-51.2327	44.0005	1.50882e-09		;LOC101018357	chr9	66263879	0.0393691	0.0240366	0.0153324
	cg20202874	-0.322506	0.0108551	-22.4563	-44.4565	44.0004	1.50891e-09	WASF1	WASF1;LOC103884110	chr4	152167791	0.759104	0.841041	0.0819374
	cg18198545	-0.503502	3.16503e-06	1.15595	-23.1557	43.9996	1.50951e-09	PEX19	PEX19	chr1	134189258	0.787955	0.847213	0.0592576
	cg01401376	0.686698	8.45643e-06	-40.4955	-62.4946	43.9981	1.51058e-09	EYA4	;LOC103884027	chr4	129296446	0.0456938	0.0277733	0.0179205
	cg09858604	0.652719	3.73695e-10	13.6574	-35.656	43.9972	1.51122e-09	C1orf92	LRRC71	chr1	130818485	0.0943597	0.0599512	0.0344085
	cg10921189	-0.488468	1.81123e-05	-5.55465	-27.5532	43.9972	1.51127e-09		SP3;LOC103876325	chr12	35928318	0.888955	0.925425	0.0364704
	cg26734766	0.268924	0.000309058	44.1876	22.1892	43.9967	1.51161e-09		AKNA	chr15	20389966	0.0115684	0.010074	0.00149439
	cg25873335	0.559503	0.000684754	-51.2565	-73.2546	43.9962	1.51197e-09	DCUN1D4	DCUN1D4;LOC101003721	chr5	76663031	0.0513029	0.0356479	0.0156551
	cg15284911	0.555402	0.00192004	-61.4705	-83.4683	43.9956	1.51242e-09	MGST1	MGST1	chr11	16097248	0.258793	0.189572	0.0692215
	cg18418807	0.602988	5.37817e-06	-23.4376	-45.4352	43.9952	1.51274e-09	DIAPH3	DIAPH3	chr17	38442180	0.0445512	0.0270776	0.0174736
	cg13923848	-0.510404	4.18672e-07	11.7977	-33.7953	43.995	1.51285e-09	ADAP2	Metazoa_SRP;RNF135	chr16	25235450	0.731976	0.813942	0.0819665
	cg11156077	-0.188532	0.0103197	47.0412	25.044	43.9944	1.51331e-09	ARID4B	;RBM34	chr1	213900759	0.902543	0.929713	0.0271695
	cg11368147	0.462395	1.29801e-05	2.30102	-24.2976	43.9931	1.51428e-09	DUSP16	DUSP16	chr11	12179122	0.932866	0.912897	0.0199688
	cg23422604	-0.149798	0.0116883	71.9845	49.9884	43.9922	1.51493e-09	PACSIN2	PACSIN2	chr10	83189009	0.68809	0.711556	0.023466
	cg03371752	0.388762	0.000252854	-0.120188	-22.1163	43.9921	1.515e-09	PIP4K2B	U6;PSMB3	chr16	45386084	0.857111	0.822098	0.0350127
	cg22681041	-0.615538	4.95754e-05	-39.4101	-61.4058	43.9914	1.51557e-09	GHR	5S_rRNA;GHR	chr6	42111562	0.726669	0.810057	0.0833881
	cg01403803	-0.605466	8.32344e-06	-25.7079	-47.7035	43.9912	1.51571e-09	ZNF608	ZNF608;LOC103885376	chr6	118440567	0.0408943	0.0579066	0.0170123
	cg23660191	0.368964	1.20727e-05	30.8262	8.83253	43.9873	1.51857e-09	ZNF688	ZNF688	chr20	26708457	0.0320829	0.0259854	0.00609751
	cg06982551	0.246627	0.000618343	47.676	25.6842	43.9837	1.52124e-09	PDPK1	U1;PDPK1	chr20	2429983	0.0173605	0.0158622	0.00149835
	cg15468964	0.417269	5.88466e-05	4.4591	-26.4509	43.9837	1.52129e-09	SPHK1	SPHK1	chr16	67792739	0.0739767	0.0529953	0.0209814
	cg07049905	0.558521	2.42061e-10	33.4205	-11.4287	43.9836	1.52131e-09	CCDC12	CCDC12	chr2	88416632	0.0817173	0.0551671	0.0265502
	cg25593221	0.299477	3.0344e-05	50.7187	28.7269	43.9836	1.52132e-09	HERPUD1	HERPUD1	chr20	39533837	0.0114459	0.0104199	0.00102602
	cg21771773	0.743495	4.8262e-05	-62.4875	-84.4789	43.9827	1.52202e-09		U6;LOC101009646	chr6	157717098	0.168048	0.0951348	0.0729136
	cg27061749	0.286618	0.000329558	34.7821	12.791	43.9822	1.52238e-09	HSF1	;DGAT1	chr8	138879060	0.705168	0.686334	0.0188337
	cg09742812	-0.306874	0.0143579	-21.4637	-43.4541	43.9808	1.52339e-09	DHX30	;DHX30	chr2	87511495	0.862828	0.891536	0.0287081
	cg24105617	-0.390284	0.000798937	-11.7722	-33.7621	43.9798	1.52419e-09	IFIH1	IFIH1	chr12	24175921	0.413871	0.496494	0.0826226
	cg20738440	0.247324	0.000188157	60.0404	38.051	43.9788	1.52494e-09	SNRPE	;SNRPE	chr1	160050621	0.013177	0.0108276	0.00234943
	cg04200103	-0.435395	3.14368e-05	4.38782	-26.3772	43.9787	1.52496e-09	AMPH	TRGV1;LOC101006148	chr3	72738820	0.753654	0.840405	0.0867504
	cg23748514	-0.5216	8.6708e-06	-9.24749	-31.2368	43.9786	1.52506e-09	PPAPDC1A	PLPP4;LOC101000528	chr9	112111428	0.849869	0.89551	0.0456407
	cg00535911	0.466747	0.00507553	-52.5468	-74.5354	43.9773	1.52604e-09	KLF4	KLF4	chr15	27296908	0.0129653	0.00979242	0.0031729
	cg02543879	0.301952	0.000202406	33.1154	11.1269	43.9771	1.52617e-09	VPS36	VPS36	chr17	30615449	0.075059	0.0617553	0.0133037
	cg21122437	0.317867	0.000134789	30.4434	8.45511	43.9766	1.52659e-09	TEAD2	TEAD2;DKKL1	chr19	42579283	0.132156	0.10855	0.0236059
	cg06646110	-0.452612	0.000101637	-10.0681	-32.0563	43.9765	1.52665e-09	TSTD2	TSTD2;LOC103878217	chr15	37188381	0.885528	0.914496	0.0289675
	cg00287636	0.701481	5.98287e-05	-56.3379	-78.3254	43.975	1.52773e-09		ZNF423;LOC103880425	chr20	32316283	0.0658576	0.0453589	0.0204987
	cg24967701	0.523558	0.00947028	-74.8946	-96.882	43.9749	1.52782e-09	GRB7	GRB7	chr16	46416261	0.0488295	0.0328241	0.0160053
	cg21530449	-0.441135	0.0136159	-44.6181	-66.6055	43.9747	1.52799e-09	LGSN	LGSN	chr4	59208849	0.748804	0.822802	0.0739977
	cg15921757	0.33294	0.000121105	25.5414	3.55424	43.9743	1.52825e-09	MECOM	MECOM	chr2	116579366	0.0441052	0.0315503	0.0125549
	cg00371453	0.691874	0.00181225	-77.9953	-99.9824	43.9743	1.52828e-09	CLEC4GP1	;LOC101021598	chr19	7427849	0.0164951	0.0101928	0.0063023
	cg17309090	-0.318996	0.007468	-15.203	-37.1901	43.9742	1.52838e-09	TP63	TP63;LOC103882473	chr2	179679050	0.798605	0.861055	0.0624498
	cg09049566	0.340019	0.000148592	22.4406	-0.453598	43.9741	1.52844e-09		SHROOM1	chr6	126407609	0.0956337	0.0759522	0.0196814
	cg09244477	0.599703	0.000178809	-46.3647	-68.3513	43.9732	1.52907e-09	CCDC93	CCDC93	chr13	115093820	0.901449	0.837989	0.0634596
	cg13137476*	0.247833	0.00334788	27.8955	5.90907	43.9729	1.52932e-09	DNAJC10	DNAJC10	chr12	44595062	0.0198812	0.0170923	0.00278888
	cg24192272	-0.244632	0.000325781	56.0646	34.0783	43.9728	1.52943e-09	ABL2	TOR3A;LOC103879634	chr1	184944588	0.861525	0.888337	0.0268123
	cg26708797	1.056	0.000264921	-112.637	-134.623	43.9727	1.52945e-09		FGF18	chr6	164849091	0.248366	0.171286	0.0770805
	cg16096096	0.397724	0.000243062	-1.06585	-23.0511	43.9705	1.53113e-09	VPS54	VPS54	chr13	62962209	0.0662753	0.0571705	0.00910484
	cg13792240*	-0.492082	2.36415e-05	-7.91585	-29.901	43.9703	1.5313e-09	FSTL4	FSTL4;LOC103885422	chr6	126871571	0.879876	0.925275	0.0453985
	cg23696132	0.254885	6.11119e-05	65.6682	43.685	43.9663	1.53423e-09	DMPK;SIX5	SIX5	chr19	39237783	0.0254188	0.0222142	0.00320462
	cg12877251	0.4654	1.44608e-07	28.2885	-6.30566	43.9658	1.53466e-09	LOC157627	;LOC103886622	chr8	9007833	0.0181761	0.0132009	0.00497525
	cg03367100	0.844508	1.31134e-06	-53.6282	-75.6106	43.965	1.53526e-09	PAPPA2	;LOC101019104	chr1	199376628	0.80569	0.750467	0.0552228
	cg16746455	0.518796	0.000157744	-29.242	-51.2239	43.9637	1.53623e-09	BAZ1A	;LOC101022826	chr7	91319543	0.0353165	0.0288544	0.00646211
	cg15824788	0.252384	0.0261387	-9.02628	-31.0078	43.963	1.53674e-09	LRRC8B	LRRC8B	chr1	90194292	0.939999	0.926528	0.0134712
	cg04903759	-0.50261	0.00134702	-45.3199	-67.3013	43.9628	1.53689e-09	WDR49	SERPINI2;LOC101007737	chr2	118246621	0.864041	0.923474	0.0594332
	cg25325752	-0.720878	8.12974e-06	-46.0135	-67.9944	43.9617	1.5377e-09	SIPA1L3	SIPA1L3	chr19	32311519	0.832742	0.904744	0.0720023
	cg10560003	0.269843	0.0273104	-17.5373	-39.5167	43.959	1.53979e-09	KDM5A	SLC6A13	chr11	312986	0.868195	0.853887	0.014308
	cg06483883	-0.513087	6.82741e-06	-6.01629	-27.9955	43.9583	1.54024e-09	IL6R	IL6R	chr1	128244767	0.898566	0.933669	0.0351031
	cg09740319	0.495825	9.39238e-05	-20.3217	-42.3005	43.9576	1.54082e-09	C1orf198	C1orf198;C1H1orf198	chr1	218187643	0.0449774	0.0317311	0.0132462
	cg04696407	0.41504	0.000440574	-12.3299	-34.3078	43.9559	1.54209e-09	ACTN1	ACTN1	chr7	125099587	0.116478	0.0782583	0.0382199
	cg16836028	-0.241364	0.0029409	32.0179	10.0402	43.9555	1.5424e-09	MYH9	;LOC101005530	chr10	76770058	0.819369	0.854197	0.0348285
	cg11864400	-0.398727	6.44145e-06	25.8418	3.86463	43.9542	1.54333e-09	BMPR1A	BMPR1A	chr9	43231872	0.865126	0.910536	0.04541
	cg07510114	-0.520952	0.00279514	-57.1148	-79.0916	43.9536	1.54384e-09	HSPA12A	C10orf82;HSPA12A	chr9	108299975	0.658757	0.733333	0.0745759
	cg18843373	0.594906	1.49764e-05	-28.5662	-50.5428	43.9532	1.54413e-09	KIAA0586;TIMM9	KIAA0586;LOC103886282	chr7	114834781	0.081307	0.0537999	0.0275072
	cg07862930	-0.463981	1.74593e-08	38.7075	-16.7311	43.9529	1.54433e-09	KCNJ16	KCNJ16;KCNJ2	chr16	61522404	0.870582	0.90961	0.0390281
	cg16492226	0.350295	0.000867892	0.793797	-22.7699	43.9523	1.54483e-09	HAPLN1	U6;HAPLN1	chr6	77743876	0.111037	0.0736186	0.0374189
	cg08528629	0.657863	0.000149487	-55.2872	-77.2627	43.9511	1.54575e-09		DEFB112;LOC103883715	chr4	49264848	0.564343	0.469068	0.0952751
	cg04674755	-0.537312	7.44006e-06	-10.6805	-32.6557	43.9505	1.54617e-09		;OGDH	chr3	66630916	0.847596	0.886081	0.0384848
	cg08479865	-0.364056	3.89253e-05	23.1242	-1.14933	43.9497	1.54678e-09	DRD3	DRD3	chr2	33730051	0.837142	0.899075	0.0619333
	cg02361196	-0.723528	1.43095e-06	-37.0522	-59.0269	43.9495	1.54692e-09	SLC25A25	PTGES2;LOC103878495	chr15	96472307	0.830237	0.914719	0.0844818
	cg11214027	0.202032	0.0119278	33.9227	11.948	43.9495	1.54694e-09	NEDD4L	NEDD4L	chr18	50391976	0.866555	0.86065	0.00590536
	cg10311048	-0.626028	3.65713e-06	-25.9285	-47.9026	43.9483	1.54781e-09		KLHL42	chr11	27275598	0.74333	0.831379	0.0880488
	cg21563078	0.568207	8.62933e-05	-35.4535	-57.4275	43.9479	1.54811e-09	MAGI2	U6;LOC101023246	chr3	122579270	0.117926	0.0722427	0.0456836
	cg03630386	-0.453692	0.000467389	-11.6742	-33.6481	43.9479	1.54816e-09		SOX8	chr20	850781	0.506062	0.605452	0.0993896
	cg13071306	-0.621455	1.83968e-06	-20.1855	-42.1594	43.9478	1.54821e-09	GPR153	GPR153	chr1	9097372	0.974066	0.984509	0.0104428
	cg05624244	0.458625	0.000799837	-29.2721	-51.2454	43.9467	1.54906e-09	NDRG2	;NDRG2	chr7	77648516	0.0341639	0.022901	0.0112629
	cg25335333	0.519453	0.00109856	-46.6751	-68.6479	43.9457	1.54982e-09		7SK;LOC101009937	chr2	24409322	0.404352	0.349301	0.0550515
	cg03853227	0.320071	0.0155354	-26.5516	-48.5243	43.9454	1.55004e-09	CRY1	CRY1	chr11	106270687	0.0279269	0.0221528	0.00577404
	cg12217517	0.188464	0.00137897	74.592	52.6195	43.9451	1.55029e-09	ESYT1	ESYT1	chr11	51707886	0.0106723	0.00992982	0.000742521
	cg00630245	-0.237641	0.00265603	35.5927	13.6202	43.945	1.55036e-09	DHCR7	DHCR7;LOC103877385;	chr14	3112657	0.761027	0.801525	0.0404971
	cg07079755	0.205156	0.00100839	67.0245	45.0523	43.9442	1.5509e-09	RGS19;OPRL1	;RGS19	chr10	201739	0.0119254	0.0111485	0.000776954
	cg03428945	0.417377	0.000544555	-15.7073	-37.6785	43.9424	1.55232e-09	TMEM132B	TMEM132B;LOC101025201	chr11	124681344	0.65497	0.569227	0.0857437
	cg20988476	0.320463	0.00330298	-3.85538	-25.8249	43.9391	1.55485e-09	CPVL	CPVL;LOC103882935	chr3	81820743	0.550141	0.482272	0.0678688
	cg16348242	0.159074	0.00538144	79.0139	57.0447	43.9384	1.55535e-09	GHITM	;GHITM	chr9	45907308	0.0068203	0.00602814	0.000792165
	cg10245915	0.573069	0.00416201	-74.3551	-96.3237	43.9371	1.55635e-09	SLC18A2	;LOC103887771	chr9	108841568	0.0683142	0.0412801	0.0270341
	cg08231348	0.460144	0.000141748	-13.9474	-35.9157	43.9366	1.55668e-09	HOOK1	HOOK1	chr1	61942520	0.0245003	0.0183611	0.00613924
	cg13061170	-0.601291	2.97079e-06	-19.2121	-41.1802	43.9362	1.55701e-09	YIPF2;C19orf52	C19orf52;C19H19orf52	chr19	9881125	0.15129	0.19158	0.04029
	cg25076372	0.221553	6.66974e-05	85.1315	63.1635	43.9361	1.55709e-09	CFL1;MUS81	MUS81;CFL1	chr14	8250097	0.0088851	0.00788071	0.00100439
	cg01187562	0.297223	4.77467e-05	47.9294	25.9617	43.9355	1.55756e-09	LRRC32	LRRC32	chr14	66512334	0.0938248	0.0762382	0.0175866
	cg02458945	0.669746	0.000311759	-61.2217	-83.1889	43.9345	1.55833e-09	MMP2	MMP2	chr20	37986667	0.0614217	0.0446401	0.0167816
	cg21289397	0.717128	6.23425e-05	-58.7606	-80.7275	43.9339	1.55879e-09	ANK1	NKX6-3	chr8	39908448	0.215283	0.141049	0.0742338
	cg01518219	0.507219	0.000124719	-24.1827	-46.1495	43.9336	1.55903e-09	FAM190A	;LOC100997442	chr5	81633702	0.030919	0.0212961	0.00962293
	cg16390044	0.193294	0.00395174	56.8712	34.9055	43.9314	1.56072e-09	VAMP1	VAMP1	chr11	6578991	0.0141236	0.013011	0.00111262
	cg01634795	-0.275971	0.0205868	-14.3396	-36.3051	43.931	1.561e-09	ATP11B	ATP11B;LOC101019472	chr2	102749855	0.850289	0.903681	0.0533917
	cg00613914	0.661297	8.21699e-06	-35.7031	-57.6681	43.9302	1.56161e-09	CDH23	;LOC103887545	chr9	57913626	0.923767	0.882728	0.0410387
	cg26964629	-0.300101	0.000298156	32.2891	10.3242	43.9298	1.56187e-09	POLS	PAPD7;LOC103884931	chr6	6523365	0.739652	0.797282	0.0576303
	cg25382338	0.60178	1.06644e-05	-26.2866	-48.2515	43.9297	1.56199e-09	UCHL5;TROVE2	TROVE2;UCHL5	chr1	171236384	0.0553329	0.0373188	0.0180141
	cg03325116	-0.488861	4.42137e-06	3.06836	-25.033	43.9293	1.56228e-09		RASL11B	chr5	75716809	0.871138	0.918183	0.0470455
	cg21672435	0.349676	7.59215e-05	23.7975	1.83455	43.926	1.56484e-09		;LOC103878130	chr1	156094320	0.0644927	0.0488691	0.0156236
	cg17026879	0.541707	7.74931e-05	-29.3387	-51.3006	43.9239	1.56642e-09	NKX6-3	NKX6-3	chr8	39901624	0.0429892	0.0262826	0.0167066
	cg11692477	0.248323	0.000432372	51.1292	29.169	43.9203	1.56914e-09	SLC40A1	SLC40A1;LOC101001469	chr12	51462888	0.0118004	0.0101686	0.00163184
	cg06293294	0.345412	0.0278135	-47.0824	-69.0424	43.92	1.56938e-09	FLJ32810	ARHGAP42	chr14	90321881	0.0510046	0.0354524	0.0155522
	cg13343638	-0.45774	0.000152983	-14.044	-36.0033	43.9186	1.5705e-09	CLEC16A	SOCS1;LOC103880314	chr20	10466299	0.871396	0.914193	0.0427965
	cg26101364	-0.428066	0.000271095	-9.4204	-31.3792	43.9176	1.57123e-09	COLEC11	COLEC11;LOC101006125	chr13	3029874	0.870563	0.900437	0.0298741
	cg02731824	-0.496449	2.923e-05	-12.2322	-34.1901	43.9157	1.57269e-09		;LOC103883700	chr4	44098129	0.921763	0.946249	0.0244865
	cg22681074	-0.644032	1.78361e-05	-38.59	-60.5479	43.9157	1.5727e-09	GJC2	GJC2;LOC101023916	chr1	137188288	0.651	0.737065	0.0860642
	cg23002415	-0.494963	0.000420042	-32.4341	-54.3919	43.9156	1.57281e-09	TRIO	;LOC103884963	chr6	14302374	0.862063	0.900108	0.0380448
	cg03686067	-0.761042	1.20553e-12	17.071	-39.028	43.914	1.574e-09	CCDC102B	CCDC102B;LOC103879807	chr18	61136784	0.877268	0.927064	0.0497962
	cg06710207	0.639714	0.000113926	-50.3422	-72.2989	43.9135	1.57444e-09		PRMT8	chr11	3565976	0.233594	0.140774	0.0928206
	cg13025230	-0.411676	0.00500353	-38.6674	-60.6232	43.9117	1.57582e-09	DOCK5	DOCK5	chr8	23298783	0.758857	0.8562	0.0973437
	cg26375259	0.183345	0.00236105	71.2716	49.316	43.9112	1.57621e-09	EEF2	EEF2	chr19	3784560	0.0104646	0.00982723	0.000637388
	cg25184248	-0.454886	4.68924e-05	-4.47462	-26.429	43.9087	1.57811e-09	KALRN	;LOC103881879	chr2	43597613	0.873076	0.903332	0.0302554
	cg00229232	0.217261	0.00233861	48.5763	26.6221	43.9085	1.57829e-09	MAP2K3	;MAP2K3	chr16	20114472	0.0186424	0.0172631	0.00137926
	cg01528819	-0.773807	3.0509e-05	-63.6031	-85.5571	43.908	1.57866e-09	AKAP6	Metazoa_SRP;LOC101015956	chr7	89115064	0.240271	0.276951	0.03668
	cg03170698	0.585898	2.02802e-08	10.5295	-32.4833	43.9076	1.57891e-09	DYSF	DYSF	chr13	70367369	0.0775073	0.0528234	0.0246839
	cg25605005	0.449449	0.000122851	-11.5398	-33.4931	43.9066	1.5797e-09	TMEM52B;OLR1	TMEM52B;OLR1	chr11	10081331	0.77795	0.7697	0.00824961
	cg02512860	0.492572	7.5131e-07	12.0516	-34.0046	43.9061	1.58009e-09	CLDN15	CLDN15	chr3	42092663	0.693461	0.646399	0.047062
	cg16707954	-0.411691	0.000294217	-7.10209	-29.0532	43.9022	1.58311e-09	OTX2OS1	;LOC103886268	chr7	113330950	0.492335	0.556512	0.0641769
	cg04208499	0.241438	0.000118964	68.4514	46.5006	43.9016	1.58356e-09	NCOA6	;NCOA6	chr10	29388400	0.0141039	0.0124782	0.00162567
	cg23054394	0.630192	3.17697e-09	9.26957	-31.2195	43.8998	1.58496e-09	SPSB4	SPSB4	chr2	144975253	0.767099	0.691717	0.0753821
	cg23519022	-0.393505	1.19042e-05	24.1657	2.21598	43.8994	1.58527e-09	CAPZB	CAPZB;LOC103882056	chr1	21717845	0.92328	0.942378	0.0190978
	cg00122362	0.255763	0.000570435	45.2931	23.3434	43.8994	1.58533e-09		;LOC101011680	Scaffold5826	9615	0.0958675	0.0834271	0.0124404
	cg09656152	-0.364396	1.03232e-05	34.3461	12.3973	43.8976	1.58666e-09		U6;LOC101016421	chr6	57422874	0.83075	0.890393	0.0596433
	cg12980180	0.724651	7.30056e-18	59.6622	-37.7135	43.8975	1.58676e-09	CSRNP1	CSRNP1	chr2	96247080	0.270203	0.187036	0.0831666
	cg08380642	0.418614	0.000241094	-6.95737	-28.9061	43.8974	1.58687e-09	SLC9A5	;SLC9A5	chr20	49463320	0.924061	0.907642	0.0164182
	cg14944362	-0.453412	2.52408e-05	0.387437	-22.3358	43.8968	1.58734e-09	PDYN	PDYN	chr10	34790892	0.227469	0.288614	0.0611455
	cg07951519	0.218161	0.00220631	49.0131	27.065	43.8962	1.58781e-09	PELP1	PELP1	chr16	4391920	0.112097	0.0972987	0.0147981
	cg15670706	-0.476635	0.000155653	-19.0707	-41.0173	43.8932	1.59008e-09	FAM69B	SNORA17;LOC103878060	chr15	1515188	0.892033	0.929473	0.0374403
	cg16306515	0.257341	0.000108598	59.5086	37.5622	43.8929	1.59032e-09	MARS	MARS	chr11	53063039	0.0164013	0.0133258	0.0030754
	cg15666071	0.716938	3.66104e-05	-56.2395	-78.1853	43.8916	1.59137e-09	PHKG1	PHKG1	chr3	55106623	0.0855703	0.0452417	0.0403286
	cg00320217	-0.384798	0.000837234	-5.22628	-27.1713	43.8901	1.59253e-09		COQ10B	chr12	59116608	0.884815	0.927463	0.0426478
	cg11268983	0.405865	0.000119113	1.35395	-23.2982	43.8886	1.59372e-09	PCDHA7;PCDHA13;PCDHA12;PCDHA6;PCDHA10;PCDHA4;PCDHA11;PCDHA8;PCDHA1;PCDHA2;PCDHA9;PCDHA5;PCDHA3	;PCDHA11	chr6	134392234	0.0627899	0.0432909	0.019499
	cg15048611	-0.541462	1.08327e-05	-15.2121	-37.1563	43.8885	1.59374e-09	BICD1	U6;FGD4	chr11	31569424	0.769909	0.83044	0.0605308
	cg03407996	-0.441931	0.010492	-57.0099	-78.9538	43.8877	1.59438e-09	MIR103-1;MIR103-1AS;PANK3	;LOC101013806	chr6	161958805	0.849403	0.891134	0.0417314
	cg07534705	-0.246476	0.0341217	-11.9902	-33.9336	43.8868	1.59512e-09	NCAPG2	NCAPG2	chr3	179766457	0.809901	0.860491	0.0505899
	cg02581667	-0.665785	0.0011684	-71.526	-93.4692	43.8865	1.59537e-09	ECH1	ECH1	chr19	33099710	0.0431901	0.0746016	0.0314115
	cg07379550	-0.269292	0.0153847	-5.80424	-27.7471	43.8858	1.59592e-09	CDC42BPA	ADCK3;LOC101006240	chr1	138273585	0.813338	0.882466	0.0691281
	cg23816928	0.291138	1.6511e-05	58.5604	36.6176	43.8856	1.59602e-09	SERP1;EIF2A	EIF2A	chr2	135461915	0.0156091	0.0122754	0.00333368
	cg18630756	0.66108	6.25854e-05	-49.2624	-71.2044	43.884	1.59728e-09		U6;LOC101013624	chr9	97520869	0.565747	0.552995	0.0127524
	cg04271103	0.433848	0.0011888	-27.7445	-49.6861	43.8832	1.59791e-09	CDK1;CDC2	CDK1	chr9	69127323	0.0760278	0.0527688	0.0232589
	cg16907642	-0.510524	5.97354e-07	8.7581	-30.6994	43.8826	1.59841e-09	NCSTN	NCSTN;COPA	chr1	134253197	0.791686	0.842894	0.0512081
	cg15894653	-0.451356	0.000864768	-28.3749	-50.3153	43.8808	1.59981e-09	ZNF317	ZNF317	chr19	8124332	0.876448	0.920133	0.0436856
	cg21310606	0.642654	1.72207e-05	-38.0719	-60.0122	43.8805	1.60005e-09	ZBTB16	ZBTB16	chr14	103506180	0.035632	0.0232382	0.0123939
	cg10975057	0.16269	0.00603362	72.8317	50.8917	43.88	1.6004e-09	DENND1B	DENND1B;LOC103878881	chr1	166187391	0.0143096	0.0137118	0.000597831
	cg18075287	0.276107	0.000172305	45.8141	23.8754	43.8774	1.60244e-09	GABARAPL1	GABARAPL1	chr11	10120409	0.0177605	0.0146131	0.00314746
	cg26312324	-0.53255	0.00010708	-28.7366	-50.6752	43.8772	1.60263e-09		SNAPC1;LOC101000636	chr7	118231628	0.782026	0.866842	0.0848157
	cg25600606	-0.565994	4.49164e-06	-14.4276	-36.3658	43.8764	1.60326e-09	HIPK3	HIPK3	chr14	31580837	0.899509	0.943634	0.0441245
	cg24864887	0.471307	0.00404532	-52.2986	-74.236	43.8748	1.60449e-09		ISL2	chr7	50809499	0.148138	0.0898137	0.0583245
	cg01950474	-0.570293	4.29819e-05	-29.7406	-51.6766	43.872	1.60666e-09	ODZ3	;LOC103884822	chr5	171550539	0.812883	0.875727	0.062844
	cg00358660	0.485479	4.44343e-05	-10.5244	-32.4593	43.8699	1.60831e-09	STK40	LSM10;STK40	chr1	38665844	0.0275402	0.0187859	0.0087543
	cg05183753	0.460772	0.00557206	-49.7797	-71.7146	43.8697	1.60852e-09		;LOC101010910	chr1	209725981	0.60489	0.542084	0.0628057
	cg09936190	0.538079	1.21693e-05	-13.8503	-35.7846	43.8687	1.60928e-09	HNRNPF	HNRNPF	chr9	37715453	0.0415393	0.027719	0.0138204
	cg09787311	0.223953	0.00233038	45.3187	23.3847	43.8682	1.6097e-09		;UTS2R	chr16	73744166	0.407475	0.382809	0.024666
	cg22717328	-0.523324	2.03649e-05	-14.6739	-36.6073	43.8669	1.6107e-09		;LOC103877927	chr14	105005766	0.895664	0.926305	0.0306407
	cg09186359	-0.433874	0.0109207	-56.345	-78.2782	43.8664	1.61105e-09	MAP4K3	MAP4K3;LOC101025080	chr13	38305688	0.329983	0.387021	0.0570381
	cg00718923	-0.723308	8.67049e-05	-61.8936	-83.8248	43.8623	1.61432e-09	SMAD3	;LOC103885893	chr7	41568105	0.42511	0.520811	0.0957011
	cg20793623	-0.283504	0.0220094	-19.8325	-41.7631	43.861	1.61534e-09		CTNNB1	chr2	94279086	0.838271	0.899378	0.0611073
	cg23614319	-0.574335	5.13234e-05	-33.3027	-55.2329	43.8604	1.61586e-09	LINC00051	;TSNARE1	chr8	137044588	0.103665	0.154552	0.050887
	cg01776298	0.619781	1.68124e-05	-33.8552	-55.7843	43.8582	1.61759e-09	CHP2	CHP2	chr20	21428451	0.154868	0.107739	0.047129
	cg14057241	0.214476	0.0109725	29.8869	7.95806	43.8577	1.61797e-09	ASB6	ASB6	chr15	8357922	0.425637	0.395084	0.0305526
	cg03590708	0.581354	1.06211e-05	-23.2506	-45.1778	43.8545	1.6205e-09		ALOX5AP;TRNAN-GUU	chr17	9737077	0.898336	0.878695	0.0196413
	cg00373455	0.55767	0.000101335	-33.2516	-55.1777	43.8522	1.62233e-09	PDGFRA	PDGFRA	chr5	74321469	0.0241507	0.0150981	0.0090526
	cg16901727	-0.335035	1.91542e-05	39.9343	18.0095	43.8494	1.62454e-09	TNFRSF21	TNFRSF21	chr4	46529514	0.97165	0.977162	0.00551121
	cg21210250	-0.681339	1.80512e-10	11.5221	-33.4453	43.8464	1.62693e-09	EVA1C	;LOC103882630	chr3	13986190	0.870925	0.92299	0.0520651
	cg08737743	0.39996	0.000584439	-10.3252	-32.2484	43.8463	1.62704e-09	CLVS2	CLVS2	chr4	139529376	0.0841517	0.0603716	0.0237801
	cg09052453	0.395125	0.00176652	-20.965	-42.8875	43.8451	1.62797e-09	ADAMTS19	ADAMTS19	chr6	123160566	0.0148644	0.0120131	0.00285123
	cg13637893	-0.530647	3.03214e-05	-19.8857	-41.807	43.8426	1.62993e-09	MIR758;MIR329-2;MIR329-1	;LOC103886501	chr7	157199625	0.837519	0.875879	0.0383597
	cg23812778	0.125156	0.0151699	93.5169	71.5959	43.8421	1.63038e-09	CPEB3;MARCH5	MARCH5;LOC101009222	chr9	84273540	0.0143491	0.0139878	0.000361232
	cg01266790	0.486674	5.16834e-06	2.16263	-24.0834	43.8415	1.63085e-09	PACS2	PACS2	chr7	161540703	0.0531083	0.0345645	0.0185437
	cg22542901	0.587652	0.00936986	-89.0226	-110.943	43.84	1.63199e-09	DYRK2	DYRK2	chr11	63058338	0.881619	0.849221	0.032398
	cg22205904	0.695932	0.00943436	-90.2443	-112.164	43.8399	1.63213e-09	GABBR2	TBC1D2	chr15	36415785	0.286583	0.214789	0.0717945
	cg16331051	-0.671947	8.15094e-06	-39.2695	-61.1891	43.8393	1.63261e-09	FAM176A	snoU109;LOC103877072	chr13	74461930	0.112549	0.170309	0.0577595
	cg06335867	0.73834	0.0135784	-119.931	-141.85	43.8378	1.63376e-09	NXPH1	;NXPH1	chr3	102668122	0.0626592	0.0426194	0.0200398
	cg17969792*	0.670125	4.60297e-06	-35.278	-57.1942	43.8326	1.63796e-09	MIR181A1;MIR181A1HG	;LOC101003555	chr1	165095812	0.511305	0.421081	0.090224
	cg19287858	0.398513	0.00125714	-18.8892	-40.8047	43.831	1.63925e-09	ZBTB44	ZBTB44	chr14	119197084	0.323339	0.279223	0.0441166
	cg22986770	-0.426985	3.59745e-05	5.58367	-27.4984	43.8295	1.64042e-09	CHD7	CHD7	chr8	56705578	0.777111	0.857593	0.0804817
	cg11667435	-0.483164	5.07268e-05	-12.1908	-34.1051	43.8286	1.64112e-09	MADD	MADD	chr14	17904928	0.880599	0.910462	0.0298633
	cg15820536	0.481123	0.000191835	-21.3854	-43.2993	43.828	1.64164e-09	SFRS8	SFSWAP;LOC101009131	chr11	130829497	0.0513311	0.0332442	0.0180869
	cg07016556	0.484874	0.000134174	-19.4176	-41.3313	43.8275	1.64206e-09	BAHCC1	;LOC103879043	chr16	72798389	0.018538	0.0136394	0.00489856
	cg10432950	-0.297261	0.00760627	-3.51886	-25.432	43.8262	1.64307e-09	TFIP11	TFIP11	chr10	67072369	0.809707	0.865638	0.0559316
	cg13363025	0.274071	0.0123329	-5.3204	-27.2332	43.8257	1.64349e-09	HYAL4	HYAL4;LOC101002668	chr3	146030048	0.0232132	0.017554	0.0056592
	cg03049340	0.607003	3.95601e-05	-37.5347	-59.4472	43.825	1.64406e-09	ADPRHL1	ADPRHL1	chr17	90142211	0.868688	0.836796	0.0318913
	cg18614379	0.184928	0.001026	80.9747	59.0635	43.8224	1.64614e-09	SNX1	SNX1	chr7	38309455	0.00972357	0.00905456	0.000669012
	cg11732886	-0.769574	7.32839e-14	23.6561	-45.5673	43.8223	1.64619e-09	CXCL12	CXCL12	chr9	38638288	0.733896	0.830266	0.0963705
	cg01726805	0.481212	5.14935e-06	3.74209	-25.6528	43.8213	1.64701e-09	IQGAP2	NCRUPAR_1;F2RL2	chr6	70761851	0.849363	0.831112	0.0182513
	cg19926503	-0.403901	0.000453228	-9.4502	-31.3607	43.821	1.64726e-09		;LOC101026082	chr20	13705970	0.542797	0.623396	0.0805988
	cg07438238	-0.400219	0.000989462	-16.2092	-38.1193	43.8203	1.64784e-09	PHYHIP	PHYHIP	chr8	20145796	0.776949	0.838639	0.0616904
	cg19190217	0.25132	0.000204474	57.1524	35.2423	43.8202	1.64791e-09	FKBP11	FKBP11	chr11	44720836	0.0127923	0.0107754	0.0020169
	cg18607884	-0.578752	1.941e-05	-27.0009	-48.9106	43.8194	1.64857e-09		;LOC101011043	chr15	18425325	0.878407	0.922545	0.0441381
	cg11069749	-0.285183	5.87762e-05	51.242	29.3331	43.8178	1.64984e-09	TRIM62	TRIM62	chr1	35397976	0.925173	0.938609	0.013436
	cg05933224	-0.4942	0.000664467	-36.543	-58.4518	43.8176	1.64998e-09	TSHR	GTF2A1;LOC103886389	chr7	137204726	0.867522	0.897598	0.0300761
	cg02286819	0.508734	0.00011424	-23.1798	-45.0886	43.8175	1.65012e-09		5S_rRNA;LOC103877819;SLC30A10	chr1	145276816	0.757296	0.725321	0.0319747
	cg19971716	0.527285	0.00146759	-51.7893	-73.698	43.8174	1.65019e-09	QRFPR	QRFPR	chr5	112109317	0.014613	0.0110492	0.00356384
	cg14492140	-0.369198	5.96009e-06	35.4705	13.5621	43.8167	1.65074e-09		;NA	Scaffold5436	53607	0.90836	0.931417	0.023057
	cg08311015	0.574814	0.000181868	-42.4672	-64.3751	43.8159	1.65139e-09	ASNA1	ASNA1	chr19	11507404	0.0629602	0.0360778	0.0268824
	cg21907993	0.286923	0.000922922	24.0704	-2.16269	43.8154	1.65175e-09	SLC4A11	SLC4A11	chr10	36022308	0.650454	0.602641	0.0478129
	cg01814774	-0.540298	3.08225e-05	-22.6544	-44.5603	43.8118	1.65468e-09		;LOC103887106	chr8	120773642	0.86408	0.906052	0.0419715
	cg07549551	-0.578295	4.23894e-08	7.7417	-29.6473	43.8112	1.65514e-09	SYNJ2	SYNJ2	chr4	104224517	0.95865	0.976719	0.0180689
	cg14193711	0.533076	5.22472e-07	5.26931	-27.1746	43.8106	1.65566e-09		;VSIG10	chr11	117351006	0.136532	0.0814303	0.0551014
	cg03149565	0.430686	0.00209312	-32.4526	-54.3578	43.8103	1.65588e-09	LOC641518	LEF1	chr5	99343660	0.135451	0.0869045	0.0485467
	cg17715094	-0.522024	1.87365e-05	-15.0435	-36.9477	43.8085	1.65734e-09		;LOC103883353	chr3	173807797	0.82382	0.871193	0.0473725
	cg22756555	0.330994	2.88068e-05	38.8907	16.9879	43.8058	1.65959e-09	TANK	TANK	chr12	22999594	0.0131355	0.0112029	0.00193255
	cg06462347	0.635774	0.000148585	-52.4612	-74.364	43.8056	1.6597e-09	LOC728392	;LOC101003700	chr16	5175867	0.0747212	0.0447062	0.030015
	cg18995817	-0.403158	6.20445e-06	24.0678	-2.16523	43.8051	1.66011e-09	CAMKK2	CAMKK2	chr11	120570956	0.81765	0.872887	0.0552366
	cg22944890	-0.334408	9.45822e-05	27.4013	5.49907	43.8044	1.6607e-09	DYSF	DYSF;LOC103877054	chr13	70574191	0.763561	0.820719	0.057157
	cg04398916	0.313507	6.39801e-05	39.4859	17.5837	43.8044	1.66072e-09	FTSJD1	CMTR2	chr20	55240658	0.0165523	0.0139282	0.00262411
	cg24734643	0.244487	0.000472235	53.0573	31.156	43.8025	1.66226e-09	SMCR7L	MIEF1;LOC103888371	chr10	79745314	0.0171697	0.015551	0.00161875
	cg03506609	0.5495	4.64373e-06	-9.86788	-31.7687	43.8017	1.66286e-09	C1orf113	SH3D21	chr1	38583938	0.0676104	0.0421035	0.0255069
	cg24968176	0.281379	0.000361714	36.4748	14.574	43.8017	1.66289e-09	TRRAP	snoU13;TRRAP	chr3	40202613	0.852457	0.848479	0.00397825
	cg09267745	0.362012	0.000618507	1.78759	-23.6884	43.8016	1.66296e-09	LRRC4C	Y_RNA;LRRC4C	chr14	24743665	0.0132852	0.0105136	0.00277163
	cg09641096	-0.561122	6.2714e-08	9.07832	-30.979	43.8013	1.66318e-09	ZNF32-AS1;ZNF32;ZNF32-AS2;ZNF32-AS3	ZNF32;LOC103887439	chr9	37919606	0.870923	0.909213	0.0382896
	cg10564626	-0.3289	0.00719899	-17.2506	-39.1494	43.7974	1.66636e-09	MIR548F5;NBEA	MAB21L1;LOC101001048	chr17	14522310	0.8238	0.886534	0.0627348
	cg16524830	0.569031	1.41172e-05	-21.41	-43.3083	43.7967	1.66693e-09	C1orf103	LRIF1	chr1	111828941	0.0408036	0.0279223	0.0128813
	cg04783896	0.350871	7.54101e-05	23.5418	-1.64382	43.796	1.66755e-09	ETV5	ETV5	chr2	99380724	0.0197487	0.0157695	0.00397916
	cg05873635	0.497929	0.0184999	-80.5385	-102.436	43.7946	1.66867e-09	FYCO1	CXCR6	chr2	89433045	0.523881	0.450759	0.0731224
	cg01605075	0.440473	0.000877372	-26.6289	-48.5258	43.7938	1.66934e-09	ALOX5	ALOX5	chr9	39286667	0.632507	0.585207	0.0472998
	cg02532213	0.635764	1.50965e-09	10.6502	-32.546	43.7916	1.67111e-09	ProSAPiP1	;LOC101000534	chr10	35955737	0.116494	0.0716198	0.0448738
	cg20910436	0.293522	9.80551e-05	43.4927	21.5981	43.7892	1.67307e-09	P4HA1	;LOC101001207	chr9	56578808	0.0578609	0.0469713	0.0108896
	cg06017355	-0.565611	9.64167e-06	-19.7508	-41.6454	43.7892	1.67311e-09	NOB1	NOB1	chr20	52032659	0.909329	0.945248	0.0359189
	cg05405476	0.486575	0.000254344	-23.6767	-45.571	43.7887	1.67348e-09	SLF1	SLF1;LOC103885255	chr6	88718733	0.805645	0.775058	0.030587
	cg21915639	0.575612	5.60619e-05	-31.7677	-53.6612	43.787	1.67492e-09	LRRC41;UQCRH	NSUN4;LOC101006001;LRRC41	chr1	48568780	0.0305129	0.0188886	0.0116243
	cg25907190	-0.565573	5.15833e-05	-30.145	-52.0384	43.7867	1.67509e-09	UCK2	UCK2	chr1	188971393	0.270599	0.346512	0.0759134
	cg22683658	-0.23155	0.00115439	50.0117	28.1202	43.7831	1.6781e-09	CROT	CROT	chr3	114643531	0.923844	0.941207	0.0173639
	cg25867650	0.207434	0.0021741	56.186	34.2946	43.7827	1.67843e-09	SIN3A	;LOC103885951	chr7	49931699	0.0154523	0.0138462	0.00160606
	cg05208381	0.554346	0.00189059	-61.7669	-83.658	43.7822	1.67883e-09		SRBD1;LOC103876911	chr13	44635936	0.0861461	0.0606721	0.025474
	cg22143569	0.540248	0.00931614	-78.8895	-100.78	43.7819	1.67905e-09	ELOVL2	ELOVL2	chr4	10962262	0.0140781	0.00878584	0.00529224
	cg04503297	0.461295	4.78852e-05	-4.66414	-26.5544	43.7806	1.68013e-09		;LOC103876829	chr13	29419096	0.88532	0.870506	0.0148142
	cg26480862	0.389858	1.35029e-05	24.192	2.30181	43.7803	1.68035e-09	TTC28	TTC28;LOC101014917	chr10	68999260	0.136371	0.0920561	0.044315
	cg24818217	-0.500734	2.02472e-05	-8.65723	-30.5466	43.7788	1.68165e-09	SPATA13	;C1QTNF9	chr17	4130979	0.846013	0.909663	0.0636495
	cg18615051	0.461723	0.000281133	-20.8612	-42.7497	43.777	1.68307e-09	REM1	REM1	chr10	32669437	0.137123	0.108009	0.0291145
	cg15636480	0.359569	0.00658821	-26.1863	-48.0746	43.7765	1.68352e-09		CMPK2	chr13	6054877	0.0533132	0.0356863	0.0176269
	cg03844499	0.56937	0.000279531	-45.8812	-67.7691	43.7759	1.68399e-09	MTURN	MTURN	chr3	80990885	0.0256226	0.0195516	0.00607102
	cg15449217	0.434113	0.00012339	-6.39798	-28.2855	43.775	1.68474e-09		BST2;LOC103879977	chr19	15937025	0.398803	0.323321	0.0754825
	cg18323768	0.524836	0.00168645	-54.3435	-76.231	43.775	1.68478e-09		NEFL	chr8	23031154	0.0382206	0.0249322	0.0132884
	cg24527022	0.381269	0.00276127	-22.262	-44.149	43.774	1.6856e-09		Y_RNA;TRNAY-GUA	chr7	77327335	0.752543	0.705441	0.0471029
	cg01771871	0.511221	7.59002e-07	8.73213	-30.6186	43.773	1.68641e-09	PAG1	PAG1	chr8	76807347	0.846268	0.819419	0.0268491
	cg11185569	0.567821	9.53029e-05	-35.9083	-57.7948	43.773	1.68643e-09	CHN2	CHN2	chr3	81735347	0.037692	0.0233718	0.0143203
	cg23762433	-0.789652	0.00353663	-91.6315	-113.517	43.7713	1.68782e-09		SCARNA16;LOC101026861	chr14	51992804	0.824758	0.884567	0.0598085
	cg11325267	0.759219	9.95051e-05	-69.7306	-91.6159	43.7705	1.68846e-09		SOX14	chr2	148284369	0.130899	0.0799415	0.0509579
	cg25124228	-0.260406	2.49989e-05	71.4332	49.549	43.7683	1.69024e-09	AACS	AACS;LOC101025201	chr11	124479357	0.980084	0.98331	0.0032264
	cg22471230	0.707693	0.000957424	-81.0562	-102.939	43.7658	1.69237e-09	MME	MME	chr2	130954943	0.0782201	0.0441244	0.0340956
	cg14588457	0.416809	0.000355488	-8.92723	-30.8101	43.7657	1.69241e-09		SNORA67;LOC101000336	chr15	6175601	0.674323	0.612376	0.0619469
	cg15322641	0.579758	1.21299e-05	-24.1391	-46.0219	43.7655	1.69262e-09	DOCK3	;LOC103882077	chr2	84617015	0.0503249	0.0388686	0.0114564
	cg15825375	-0.411459	2.05103e-06	28.2446	-6.36184	43.7654	1.69265e-09	RUNX1T1	RUNX1T1;LOC101012628	chr8	87486748	0.766223	0.857398	0.0911745
	cg13501042	-0.403914	0.000893032	-16.7202	-38.6025	43.7646	1.69337e-09	LOC101928516	;LOC101019142	chr4	70230848	0.345402	0.442294	0.096892
	cg01139966	0.349577	0.00244737	-8.72152	-30.6033	43.7636	1.69414e-09	GOLPH3L	GOLPH3L	chr1	124476038	0.0332331	0.0241748	0.00905836
	cg00079224	0.223039	0.00790033	27.283	5.40173	43.7625	1.69511e-09	TAOK2	;LOC103881136	Scaffold200	601119	0.856963	0.850921	0.00604186
	cg16775824	0.545742	0.00399549	-67.605	-89.486	43.7619	1.69559e-09		5S_rRNA;LOC101002774	chr2	152353826	0.261237	0.197079	0.0641588
	cg08414809	-0.690788	3.37209e-06	-36.2479	-58.1287	43.7616	1.69579e-09	FBLN1	FBLN1;LOC101013974	chr10	85750820	0.978472	0.986048	0.00757646
	cg19424122	-0.286667	0.000116133	44.515	22.6342	43.7616	1.69584e-09	IL17B	IL17B	chr6	142941379	0.58888	0.660465	0.0715846
	cg13657970	-0.475086	0.000113472	-16.3932	-38.2735	43.7606	1.69663e-09	HIP1R	HIP1R	chr11	122161066	0.816608	0.864599	0.0479908
	cg01914045	-0.489494	0.000555713	-32.9471	-54.8274	43.7605	1.69671e-09	CLDN8	CLDN8	chr3	16341349	0.734738	0.80703	0.0722919
	cg03617406	0.245351	0.000805113	45.8934	24.0134	43.7599	1.69725e-09	SMAD2	SMAD2	chr18	39943190	0.0137793	0.0124922	0.00128708
	cg15384598	0.81249	0.000130275	-79.5658	-101.445	43.7592	1.69784e-09	JPH4	JPH4;LOC103886145	chr7	80238625	0.0324666	0.0137477	0.0187189
	cg20023675	-0.451567	1.52364e-05	5.14215	-27.0212	43.7581	1.6987e-09	ITIH5	U6;LOC103887279	chr9	7720925	0.868541	0.903897	0.0353557
	cg09325360	0.204525	0.020019	22.2976	-0.41981	43.7555	1.70086e-09	TSC2	;TSC2	chr20	1974474	0.565564	0.534047	0.0315172
	cg19669701	-0.356968	2.10521e-05	31.8905	10.0129	43.7552	1.70116e-09	EHMT2	;LOC101000471	chr4	31243141	0.910825	0.939467	0.0286424
	cg20756243	0.401848	0.000632932	-12.5473	-34.4244	43.7542	1.70194e-09	CTBP2	;CTBP2	chr9	116701060	0.019388	0.0146366	0.00475131
	cg07915116	-0.820223	0.0444749	-108.724	-130.601	43.7542	1.70197e-09		;LOC103884067	chr4	142854395	0.538688	0.572805	0.0341169
	cg20488617	0.228453	0.00854697	23.1069	-1.23288	43.7481	1.70709e-09	SNAI1	SNAI1	chr10	14195525	0.0121181	0.0111497	0.000968446
	cg19822851	-0.578449	3.23634e-05	-30.5838	-52.4574	43.7473	1.70775e-09	NR2C2AP	NR2C2AP;LOC100999312	chr19	17772557	0.0550328	0.0780906	0.0230578
	cg08720478	0.569526	2.36432e-05	-26.0686	-47.9418	43.7465	1.70843e-09	KCNQ5	;LOC103883790	chr4	68885382	0.0997727	0.058055	0.0417177
	cg02088673	-0.499914	9.71166e-06	-4.88938	-26.7615	43.7442	1.71033e-09	DAGLA	MYRF	chr14	12020012	0.352384	0.41999	0.0676056
	cg13788537	0.384842	0.0117369	-43.9946	-65.8661	43.743	1.71133e-09	HMCN1	HMCN1;LOC103879089	chr1	178589490	0.0149502	0.0107618	0.00418832
	cg19964638	0.391856	1.07776e-05	24.9306	3.05957	43.742	1.71214e-09	FAF2	FAF2	chr6	169804057	0.0253272	0.019442	0.00588516
	cg17318467	0.540806	0.0122984	-84.4659	-106.337	43.7419	1.71226e-09	CYP26B1	CYP26B1;LOC101001697	chr13	71040139	0.0141777	0.00757795	0.00659971
	cg08193528	0.39341	0.00662974	-36.8386	-58.7095	43.7417	1.71242e-09	COL25A1	;LOC100997676	chr5	100458901	0.0249371	0.0182386	0.00669853
	cg25214789	0.494913	0.00243187	-50.5496	-72.4198	43.7403	1.71357e-09	C5orf49	C5orf49;C6H5orf49	chr6	7538111	0.0375594	0.0264796	0.0110798
	cg13138929	0.337116	0.0343942	-48.2048	-70.0745	43.7393	1.71439e-09	ZNF609	ZNF609;LOC103885881	chr7	38744863	0.496468	0.423407	0.0730609
	cg27439971	-0.592528	0.000120201	-43.6815	-65.5502	43.7375	1.71591e-09	CRAMP1L	HN1L;LOC103880249	chr20	1531005	0.635277	0.735047	0.0997701
	cg21615531	0.299924	0.000452588	27.5399	5.67122	43.7373	1.71611e-09	RIMS3	RIMS3	chr1	42816926	0.915639	0.905555	0.0100838
	cg04949734	-0.572763	0.00096716	-58.0023	-79.8703	43.736	1.71719e-09		SPSB1;LOC103878268	chr1	12258461	0.915916	0.939641	0.0237254
	cg13835136	-0.485238	4.70351e-06	3.22405	-25.0919	43.7358	1.71737e-09	PIK3CG	PIK3CG	chr3	129026912	0.831513	0.887611	0.0560974
	cg02486590	-0.362145	0.0220288	-47.1386	-69.006	43.7348	1.71816e-09	SNORD11B;NOP58	SNORD11B;NOP58	chr12	64176170	0.839505	0.90938	0.0698749
	cg01290725	-0.339753	9.47896e-05	24.844	2.97787	43.7323	1.72033e-09	TRRAP;MIR3609	TRRAP	chr3	40170237	0.769285	0.850785	0.0814996
	cg10815625	0.647078	0.000169529	-53.2059	-75.0716	43.7312	1.72119e-09	LMX1A	LMX1A;LOC103879811	chr1	188430837	0.0442134	0.0220341	0.0221792
	cg21657876	0.430757	5.60626e-05	0.51552	-22.3802	43.7293	1.7228e-09	PDE2A	U7;PDE2A	chr14	62443254	0.0411956	0.0307258	0.0104698
	cg03980541	0.221311	0.0024634	45.2964	23.4319	43.729	1.72308e-09	C16orf86;C16orf48	C16orf86;C20H16orf86	chr20	49880613	0.0148791	0.013645	0.00123409
	cg19139554	0.220958	0.000141529	78.2459	56.3815	43.7289	1.72317e-09	RBM5	RBM5	chr2	85219662	0.0126222	0.0111626	0.00145967
	cg12339802	-0.779067	1.64566e-05	-59.4575	-81.3218	43.7286	1.72345e-09	C1orf109	C1orf109;C1H1orf109	chr1	39965072	0.110569	0.152983	0.0424144
	cg09328349	0.514449	3.17261e-05	-16.2241	-38.0883	43.7283	1.72363e-09	HOXB2	HOXB3;HOXB2	chr16	30067649	0.144603	0.103835	0.0407676
	cg16139161	0.417272	0.000209784	-5.53305	-27.3967	43.7273	1.72448e-09	REPIN1	REPIN1	chr3	171629830	0.740864	0.693453	0.0474114
	cg12972668	-0.621444	2.69351e-05	-37.3591	-59.2224	43.7266	1.72511e-09	TRPV4	;TRPV4	chr11	108938532	0.836684	0.891228	0.0545441
	cg23489729	0.149626	0.00348187	94.8481	72.985	43.7262	1.72545e-09	DIRC2;HSPBAP1	HSPBAP1;LOC101012555	chr2	42237753	0.00762706	0.00705123	0.000575837
	cg12073479	-0.438191	9.26431e-05	-6.02358	-27.886	43.7248	1.7266e-09	WNT16	WNT16	chr3	143479912	0.896263	0.924228	0.027965
	cg20043137	0.155259	0.0351269	44.1778	22.3157	43.7242	1.72712e-09	CASR	;CASR	chr2	41629276	0.0213222	0.0194648	0.00185734
	cg26156694	0.477773	0.00217122	-28.3595	-50.2204	43.722	1.72901e-09		FGF17	chr8	19963845	0.753784	0.706847	0.0469373
	cg06370650	-0.564386	9.22667e-08	6.98133	-28.8416	43.7204	1.7303e-09		;LOC101014467	chr1	162344548	0.873959	0.92762	0.0536608
	cg21158280	-0.23611	0.000569466	55.4557	33.5958	43.7196	1.73099e-09	GALNT10	Metazoa_SRP;LOC103885517	chr6	147834635	0.917117	0.933154	0.0160377
	cg03607825	0.277405	0.000379924	38.2156	16.3563	43.7186	1.73183e-09	HCFC1R1;THOC6	THOC6;HCFC1R1	chr20	2835205	0.0239041	0.0189845	0.00491959
	cg23467079	0.600696	0.0329065	-91.9187	-113.778	43.7185	1.73196e-09	FAM83A	FAM83A	chr8	118213610	0.416404	0.348514	0.0678909
	cg27487839	0.776083	4.89896e-05	-65.846	-87.7041	43.7162	1.7339e-09	XKR6	;LOC101015839	chr8	7728470	0.043512	0.0231174	0.0203947
	cg02326794	0.404409	0.00176331	-23.4688	-45.3263	43.7151	1.73483e-09	IPO13	IPO13	chr1	46255155	0.624608	0.539681	0.0849271
	cg17205461	0.341637	4.39538e-05	30.4291	8.57245	43.7133	1.73637e-09	TAX1BP1	TAX1BP1	chr3	83189376	0.0219435	0.0164544	0.0054891
	cg13213689	0.548195	0.000231238	-40.053	-61.9091	43.7122	1.73733e-09	PTRHD1;CENPO	PTRHD1	chr13	23816183	0.6979	0.623919	0.0739811
	cg25783719	0.74855	0.000876811	-87.5841	-109.44	43.7116	1.73783e-09	SFRP4	SFRP4	chr3	73241037	0.0233645	0.00879991	0.0145646
	cg22005100	0.241479	0.00155344	40.7336	18.8779	43.7112	1.73811e-09	CEP131	CEP131	chr16	72591332	0.0137246	0.0120685	0.00165608
	cg07596861	-0.620184	2.58482e-05	-37.5693	-59.4237	43.7089	1.74014e-09	COL26A1	MYL10;LOC101024646	chr3	42362865	0.280263	0.375595	0.0953319
	cg13141636	-0.277182	0.000127634	48.416	26.5617	43.7086	1.74032e-09	SLC2A4	SLC2A4	chr16	6958151	0.666989	0.725418	0.0584283
	cg00235070	-0.249457	0.0295146	-9.29835	-31.1495	43.7023	1.74571e-09	GAPVD1	U6;LOC101019714	chr15	99275516	0.748844	0.8137	0.0648561
	cg11816703	0.777939	3.12164e-05	-61.7943	-83.6453	43.7021	1.74588e-09	PHLPP1	U6;LOC103879787	chr18	55025849	0.548832	0.485105	0.0637273
	cg19630841	0.510319	0.000335739	-32.7195	-54.5705	43.7021	1.74591e-09	TLE3	TLE3	chr7	44556743	0.0362449	0.0268995	0.00934532
	cg04963153	-0.35397	0.00740867	-21.3357	-43.1862	43.7009	1.74691e-09	DNAJA4	DNAJA4	chr7	52667478	0.843012	0.881513	0.0385016
	cg26407106	0.290385	0.000104824	43.778	21.9277	43.7005	1.74723e-09	ARFIP1;TIGD4	TIGD4;LOC101010103	chr5	142288536	0.0134773	0.0117417	0.00173562
	cg00071051	-0.58092	3.65384e-12	45.3269	-23.4768	43.7002	1.74754e-09	SLC35B2	;SLC35B2	chr4	43630311	0.464326	0.550835	0.0865085
	cg02761480	0.382105	0.0219426	-54.2339	-76.0837	43.6995	1.74811e-09	VAT1L	VAT1L	chr20	59568180	0.0439342	0.0334405	0.0104937
	cg08385422	0.533452	3.09472e-07	7.39458	-29.2441	43.6991	1.74846e-09	ACVR2A	ACVR2A	chr12	10141650	0.0310624	0.0258568	0.00520562
	cg00088747	-0.199594	0.00362501	53.351	31.5016	43.6988	1.74871e-09	SMARCA2	U2;LOC101016384	chr15	73077074	0.0223455	0.0232052	0.000859791
	cg27180009	-0.294874	0.00033416	30.9387	9.08944	43.6984	1.74903e-09	RIMS3	RIMS3	chr1	42816219	0.530162	0.590306	0.0601437
	cg22296808	-0.460778	0.0036649	-37.952	-59.801	43.6978	1.74953e-09	KCNQ1	KCNQ1;LOC101003914	chr14	2202763	0.751278	0.83123	0.0799522
	cg06344544	0.249222	0.00352854	26.1172	4.26865	43.697	1.75025e-09	PTPN23	PTPN23	chr2	87998529	0.055209	0.045313	0.009896
	cg24008117	-0.234489	0.00477944	29.2602	7.41212	43.6962	1.75092e-09	SOCS4	SOCS4;MAPK1IP1L	chr7	111452437	0.803002	0.871581	0.068579
	cg12728032	0.593118	1.66414e-08	8.45996	-30.3075	43.6951	1.7519e-09	ELF5	ELF5	chr14	30345292	0.696032	0.616058	0.0799748
	cg25021575	-0.320255	3.91838e-05	40.4877	18.6418	43.6918	1.75469e-09	KCTD12	;KCTD12	chr17	54596860	0.936734	0.949833	0.0130993
	cg01425967	-0.68242	0.00512476	-81.6576	-103.503	43.6914	1.75505e-09	PCP4L1	NR1I3;PCP4L1	chr1	135124781	0.121299	0.195986	0.0746871
	cg02841974	0.264489	0.000583351	40.1528	18.3082	43.6892	1.75692e-09	ZXDC	ZXDC	chr2	45717423	0.104384	0.0848994	0.0194848
	cg12597152	0.209621	0.00560331	40.975	19.1322	43.6856	1.76e-09	TCF7L2	TCF7L2	chr9	104595151	0.0141486	0.0131693	0.000979228
	cg21997140	0.594386	0.0011236	-63.321	-85.1637	43.6855	1.76013e-09		;LOC101000063	chr10	61567635	0.23022	0.164461	0.065759
	cg18341600	-0.614418	3.98984e-06	-23.3144	-45.1545	43.6802	1.76468e-09		Y_RNA;LOC103883997	chr4	124714166	0.803794	0.875496	0.0717021
	cg25969814	-0.62996	0.00141651	-68.3913	-90.2309	43.6791	1.76567e-09	SV2B	SV2B	chr7	65426712	0.536862	0.623784	0.0869218
	cg04763908	0.422893	0.00205691	-30.7363	-52.5758	43.679	1.76573e-09		UCN3;TUBAL3	chr9	5585333	0.127254	0.0844423	0.0428117
	cg11541108	-0.52716	0.000300869	-37.2344	-59.0725	43.6762	1.76812e-09	CFAP45	CFAP45;LOC103877078	chr1	133779410	0.911981	0.944053	0.0320728
	cg27073206	0.582699	4.90744e-06	-16.9365	-38.7744	43.6758	1.76846e-09	NOL4L	;LOC101011926	chr10	31580589	0.047536	0.0305309	0.017005
	cg12874035	-0.708791	3.57579e-12	21.9972	-43.835	43.6756	1.76867e-09	CAMKV	CAMKV	chr2	85418692	0.719553	0.815259	0.0957057
	cg04960243	0.430214	1.74904e-06	24.1878	-2.35057	43.6745	1.76959e-09	SRF	SRF	chr4	42544539	0.041225	0.0276399	0.0135851
	cg27404181	0.627687	6.51131e-05	-45.2626	-67.0995	43.6738	1.7702e-09		CCDC113;LOC103880476	chr20	40815254	0.0397398	0.0261879	0.0135519
	cg06757784	0.151445	0.0357267	46.8491	25.013	43.6723	1.77153e-09	SMAD6	;SMAD6	chr7	41044140	0.0162724	0.0147117	0.00156073
	cg13913589	-0.582797	3.3283e-05	-31.3956	-53.2318	43.6723	1.77154e-09		PREX1;LOC103887965	chr10	15820611	0.767726	0.856236	0.0885102
	cg02554605	0.208795	9.8654e-05	90.3721	68.536	43.6723	1.77155e-09	PPM1A	;PPM1A	chr7	116680986	0.0132321	0.0123693	0.000862768
	cg18265147	0.255824	0.0021262	30.5277	8.69274	43.6698	1.77365e-09		H6PD;LOC103878097	chr1	12051838	0.0434075	0.029121	0.0142864
	cg23121975	0.27076	0.00915301	1.29258	-23.1272	43.6692	1.77425e-09	TBXAS1	TBXAS1;LOC101020071	chr3	161698673	0.869335	0.863567	0.00576799
	cg05899507	-0.389493	0.000738215	-10.1615	-31.996	43.6689	1.77444e-09	MIR127;RTL1	;RTL1	chr7	157056456	0.844091	0.891137	0.0470461
	cg09134752	0.441399	0.00224726	-35.5919	-57.4247	43.6658	1.77717e-09	DMC1	DMC1	chr10	78801665	0.037148	0.024633	0.012515
	cg14157042	0.306263	8.45158e-05	39.5224	17.6907	43.6634	1.77926e-09	C20orf177;PPP1R3D	PPP1R3D	chr10	4349991	0.0888848	0.067815	0.0210698
	cg03721352	-0.596056	4.86628e-06	-21.7504	-43.5819	43.663	1.77959e-09	MAN1C1	SEPN1	chr1	27916944	0.787854	0.85992	0.0720666
	cg12996913	0.455868	0.00249648	-41.3165	-63.1479	43.6627	1.77988e-09		RYBP;LOC103881975	chr2	63057139	0.0309845	0.0197669	0.0112176
	cg25543773	-0.458176	0.000670833	-28.6009	-50.432	43.6622	1.78027e-09	WASF3	WASF3;LOC101026771	chr17	5986929	0.811201	0.864331	0.0531301
	cg05808709	-0.712673	0.000182268	-67.1398	-88.9707	43.6618	1.78064e-09	ATP1A2	ATP1A2;LOC101014462	chr1	134030002	0.809157	0.883597	0.0744397
	cg11782479	0.405223	0.00323916	-31.9041	-53.7348	43.6615	1.78091e-09	ADAMTSL5	ADAMTSL5	chr19	1264937	0.0502786	0.0338337	0.0164449
	cg20402000	0.510551	0.000893841	-44.0602	-65.8905	43.6608	1.78155e-09	EFNA5	Metazoa_SRP;LOC100999690	chr6	101357707	0.0315072	0.0207382	0.010769
	cg15042460	-0.655148	0.000396123	-65.1838	-87.0139	43.6603	1.78199e-09	TRPT1;NUDT22	NUDT22	chr14	9865668	0.0382669	0.0557743	0.0175075
	cg04884118	-0.54037	0.000355175	-39.9487	-61.7784	43.6593	1.78284e-09	A2ML1	A2ML1	chr11	8693117	0.734196	0.797123	0.0629269
	cg01869731	0.531944	0.00763957	-73.4402	-95.2694	43.6584	1.78357e-09	EPB41L3	EPB41L3;LOC103879572	chr18	7766266	0.0164063	0.00934436	0.00706196
	cg05670290	0.239147	0.00399762	29.5382	7.70964	43.6571	1.78474e-09	LGR5	LGR5;LOC103875842	chr11	66863965	0.0150363	0.0128527	0.0021836
	cg23026345	-0.582425	0.000166963	-43.7781	-65.606	43.6559	1.78583e-09	LRFN2	LRFN2;LOC103883661	chr4	39751445	0.911316	0.931283	0.0199672
	cg18503615	0.18685	0.0192025	49.6518	27.8243	43.6551	1.78646e-09		;LOC101023883	chr7	131373034	0.0124056	0.0119087	0.000496933
	cg13433644	-0.696553	7.99309e-05	-58.2805	-80.1071	43.6532	1.78815e-09	SDK1	;SDK1	chr3	36533691	0.862057	0.897959	0.0359012
	cg03804664	-0.677903	1.44472e-05	-42.7844	-64.6109	43.6529	1.78838e-09		;LOC103883513	chr4	19684774	0.77938	0.844328	0.0649474
	cg07490696	-0.490388	5.12513e-05	-13.9256	-35.7518	43.6522	1.78901e-09		WSCD1	chr16	5701352	0.662648	0.727163	0.0645145
	cg00415497	0.279342	0.000215337	43.5885	21.7626	43.6518	1.78935e-09		CRELD2;PIM3	chr10	90093574	0.0859674	0.0704848	0.0154826
	cg23113113	0.556625	0.017442	-78.4803	-100.304	43.6483	1.79245e-09	GRB2	GRB2	chr16	66781486	0.0385835	0.0248014	0.0137821
	cg17964955	-0.45523	0.000134821	-13.2166	-35.0407	43.6483	1.79248e-09	RBP3	RBP3	chr9	42245269	0.804835	0.856748	0.0519128
	cg21746828	0.447102	8.0215e-05	-6.1628	-27.9862	43.6469	1.7937e-09	ZIC2	ZIC2	chr17	77336979	0.0841966	0.057593	0.0266036
	cg09423147	-0.267596	0.000123682	55.2524	33.4293	43.6464	1.79411e-09	FBRS	;FBRS	chr20	26794649	0.480701	0.538398	0.0576972
	cg03802845	-0.698227	8.66691e-07	-29.8654	-51.6885	43.6462	1.7943e-09	GPS1;RFNG	GPS1	chr16	73416291	0.143443	0.182515	0.039072
	cg02158486	0.719874	4.7822e-06	-43.5747	-65.3972	43.645	1.79538e-09	MAPK4	MAPK4	chr18	42620364	0.0888685	0.0545015	0.034367
	cg16706658	-0.564248	2.83167e-06	-11.7318	-33.5536	43.6436	1.79657e-09	DPP6	;LOC103883363	chr3	176126054	0.748667	0.829017	0.08035
	cg06922797	-0.44209	3.12845e-05	1.28154	-23.1032	43.6433	1.79685e-09	ANKRD52	ANKRD52;LOC101008885	chr11	51841387	0.915799	0.942303	0.0265046
	cg13241015	0.648213	0.000135935	-54.7085	-76.5301	43.6432	1.79687e-09	DDX28;DUS2	DUS2;DDX28	chr20	50256462	0.192838	0.126918	0.0659199
	cg05622324	0.505777	2.52729e-05	-13.0442	-34.8655	43.6425	1.79753e-09	ZNF263	ZNF263	chr20	3092254	0.101178	0.0719648	0.0292127
	cg22228737	-0.349235	0.00841075	-23.9525	-45.7734	43.6418	1.79811e-09	FAM190A	;LOC103884488	chr5	82579265	0.755093	0.845779	0.0906863
	cg09219019	0.244961	0.00269155	31.0011	9.18123	43.6396	1.80004e-09		;LOC103882157	chr2	102905393	0.0168711	0.0135787	0.00329237
	cg06425240	0.558088	0.00688567	-78.029	-99.8485	43.6389	1.80066e-09	NEBL-AS1;NEBL	;LOC101020242	chr9	20723472	0.125203	0.0939741	0.031229
	cg17419626	0.260055	0.00224057	26.1848	4.3686	43.6324	1.80643e-09		KRT78;LOC103875764	chr11	48603597	0.0881328	0.0720203	0.0161125
	cg06596955	0.27803	9.17984e-05	50.9073	29.092	43.6306	1.80803e-09	COQ6;FAM161B	FAM161B;COQ6	chr7	130018806	0.014825	0.0127145	0.00211051
	cg22188945	0.208495	0.00162932	58.2136	36.3989	43.6293	1.80916e-09	MNT	MNT	chr16	2137246	0.017791	0.0164926	0.00129839
	cg25163611	0.53684	0.000439519	-42.6714	-64.4856	43.6283	1.81008e-09	IGF1	IGF1	chr11	101765138	0.126521	0.0749237	0.0515976
	cg25415798	-0.298772	0.000778583	22.1124	0.300447	43.624	1.81388e-09	GBA3	GBA3;LOC101006170	chr5	17444245	0.774671	0.857155	0.0824835
	cg10434624	0.609155	4.21357e-06	-22.1302	-43.9416	43.6228	1.81494e-09	CAMTA1	CAMTA1;LOC103877178	chr1	10505633	0.813875	0.751257	0.0626179
	cg05877109	0.436496	0.000575955	-19.9266	-41.7373	43.6213	1.81623e-09	BCL2L2	BCL2L2-PABPN1;BCL2L2	chr7	79967680	0.0231595	0.0167644	0.00639515
	cg23444610	0.519491	0.000693926	-43.5569	-65.3674	43.6209	1.81663e-09		NUDT14	chr7	161427563	0.112881	0.0758501	0.0370313
	cg25154916	0.529675	7.44696e-05	-26.1352	-47.9452	43.6199	1.81752e-09	KCNK1	KCNK1;LOC101001485	chr1	215439557	0.0336623	0.0236373	0.010025
	cg00566759	0.481454	0.000561134	-31.5115	-53.3212	43.6195	1.81789e-09	DSC2	DSC2;LOC101023609	chr18	23097127	0.0336308	0.0219455	0.0116853
	cg11512124	-0.218532	0.00484838	36.6862	14.8774	43.6176	1.81952e-09		;LOC103876561	chr12	85423837	0.836737	0.886261	0.0495249
	cg26522543	0.43901	0.000185831	-10.7848	-32.5936	43.6176	1.81956e-09	SBK1	SBK1;LOC101026317	chr20	25966254	0.0431994	0.0298694	0.0133301
	cg10970946	0.533961	1.6776e-05	-15.0647	-36.8732	43.617	1.82011e-09	CPT1A	5S_rRNA;MTL5	chr14	5579134	0.867297	0.818094	0.0492033
	cg21686694	-0.503942	7.39265e-06	-3.59363	-25.4018	43.6163	1.82073e-09	RNF220	;LOC103875547	chr1	46710739	0.342197	0.39447	0.0522731
	cg22065367	0.279904	0.000209024	43.3434	21.5357	43.6154	1.82152e-09	PHLPP1	PHLPP1;LOC103879787	chr18	54977313	0.0113629	0.00991699	0.00144591
	cg19940969	-0.616325	1.84512e-06	-19.9864	-41.7931	43.6133	1.82334e-09	BNIP2	BNIP2	chr7	33877109	0.0467334	0.0684159	0.0216824
	cg22430463	-0.164741	0.016252	55.051	33.2445	43.6129	1.82374e-09	NUP85	GGA3	chr16	66619752	0.564571	0.596293	0.0317219
	cg21192979	-0.401547	0.000247029	-3.48583	-25.2922	43.6128	1.82381e-09	SLC7A4	SLC7A4	chr10	62046156	0.540673	0.601282	0.060609
	cg19477921	-0.513459	2.73648e-06	0.551011	-22.3566	43.6112	1.82525e-09	C6orf174	KIAA0408	chr4	135105046	0.193796	0.260957	0.0671613
	cg09336406	-0.505646	5.59449e-05	-18.5206	-40.326	43.6108	1.82558e-09		TTC32	chr13	18890679	0.864603	0.911033	0.0464305
	cg01051701	0.191381	0.000900219	79.4363	57.6326	43.6074	1.82862e-09		PDP2	chr20	49084830	0.0105769	0.00987325	0.00070365
	cg09362918	0.658704	0.000981897	-62.2096	-84.0129	43.6066	1.8294e-09	CNTNAP2;MIR548T	Metazoa_SRP;LOC103883327	chr3	169637201	0.817095	0.778152	0.0389437
	cg09109122	0.409775	0.00422845	-36.3066	-58.1093	43.6054	1.83044e-09		C1orf216;C1H1orf216	chr1	37960888	0.0183175	0.0130032	0.00531424
	cg02137956	0.322192	0.0120154	-23.0685	-44.8709	43.6048	1.83095e-09		;DNAJB6	chr3	178436851	0.526697	0.479538	0.047159
	cg08351088	-0.452869	0.0188135	-58.0287	-79.8304	43.6033	1.83231e-09	ARL8B	EDEM1	chr2	55024176	0.763826	0.839278	0.0754526
	cg15480095	0.42109	0.000165668	-5.08215	-26.8833	43.6023	1.83322e-09	IGSF9B	IGSF9B	chr14	122811969	0.0533915	0.0406206	0.012771
	cg17290394	-0.288489	0.000101143	46.2851	24.484	43.6022	1.8333e-09	PTPN14	SMYD2	chr1	150747728	0.891661	0.913666	0.0220056
	cg09221015	0.449099	7.73275e-05	-5.84429	-27.6453	43.6019	1.83354e-09	HPSE	HPSE	chr5	45550469	0.262959	0.184521	0.0784384
	cg01925162	-0.338633	1.75738e-05	39.0583	17.2578	43.601	1.83435e-09	PAXIP1	PAXIP1	chr3	176253731	0.930361	0.9474	0.017039
	cg10137084	1.3374	9.61043e-05	-133.786	-155.586	43.5997	1.83559e-09	CACNA2D3	CACNA2D3	chr2	81114054	0.0283502	0.00810227	0.020248
	cg07347318	-0.373897	0.000248375	5.41259	-27.2123	43.5994	1.83585e-09	BTBD2	CSNK1G2;BTBD2	chr19	1774720	0.818785	0.869676	0.0508904
	cg16565993	0.3302	0.00988134	-23.3087	-45.1078	43.5984	1.83674e-09	GNA14	GNA14	chr15	84375446	0.042542	0.0334659	0.00907616
	cg04977610	0.246903	0.00136392	40.2626	18.464	43.5971	1.83785e-09	CD2BP2	;CD2BP2	Scaffold200	214043	0.0197245	0.016557	0.00316755
	cg27361197	-0.363234	4.72171e-05	22.0644	-0.266116	43.5965	1.83842e-09	EPB41L1	AAR2	chr10	27981679	0.901611	0.92826	0.0266492
	cg00495515	0.112367	0.0196164	103.263	81.4664	43.5941	1.84062e-09	MYNN	MYNN	chr2	115931950	0.0048735	0.00457933	0.000294174
	cg23084385	0.432674	1.78313e-06	24.3102	-2.51344	43.5935	1.84117e-09	ABLIM3	ABLIM3	chr6	142711854	0.0581003	0.0406923	0.0174081
	cg26189060	-0.425878	2.22615e-06	24.2134	2.41679	43.5932	1.84139e-09	CACNA2D2	5S_rRNA;CACNA2D2	chr2	84854047	0.656327	0.721985	0.065658
	cg24402300	0.608457	0.00242831	-67.4972	-89.2935	43.5927	1.84189e-09	EPS8L1	EPS8L1	chr19	47972484	0.756601	0.700071	0.0565296
	cg19101326	1.05088	0.000415356	-118.236	-140.032	43.592	1.84252e-09	ZFPM2	;LOC101008169	chr8	100385297	0.0310218	0.0196571	0.0113647
	cg17186724	0.489221	1.8482e-07	20.6017	-42.3967	43.59	1.84432e-09		;LOC101025641	Scaffold2265	17368	0.591652	0.515789	0.0758626
	cg01399068	0.29037	0.000446483	31.9778	10.1835	43.5887	1.84546e-09	FASTKD2;MDH1B	MDH1B	chr12	68748696	0.0237668	0.020256	0.00351072
	cg23302845	0.178534	0.00108501	85.3882	63.5942	43.5882	1.84593e-09	CUTA	CUTA	chr4	32682345	0.010697	0.0103607	0.000336363
	cg25842688	-0.525763	0.00524352	-67.4526	-89.2457	43.5862	1.84767e-09	MACF1	;LOC103883794	chr1	41607287	0.783338	0.851771	0.0684333
	cg24111752	0.370398	0.00634471	-29.2461	-51.039	43.5858	1.84805e-09	PAX2	PAX2;LOC101004118	chr9	92485033	0.0221113	0.0141469	0.00796437
	cg00961998	-0.343345	0.000131634	21.9247	0.132115	43.5852	1.84865e-09	SLC22A2	SLC22A2	chr4	155543089	0.904831	0.932873	0.0280421
	cg10160975	0.390999	0.00852149	-39.4579	-61.2502	43.5846	1.84915e-09	LRFN5	SNORA31;LOC103886209	chr7	98035061	0.0194377	0.0149907	0.00444691
	cg23893833	0.325309	0.0192734	-32.433	-54.2251	43.5844	1.84936e-09		U7;LOC103876729	chr13	10002949	0.57812	0.516283	0.0618371
	cg01025894	-0.270092	0.0240811	-14.1735	-35.9656	43.5843	1.8494e-09	HCG18	TRIM39	chr4	29798565	0.838906	0.896494	0.0575872
	cg27631381	0.802423	4.15165e-05	-69.3748	-91.1668	43.5841	1.84962e-09	PHF19	PHF19	chr15	13923187	0.837304	0.738181	0.0991226
	cg25533774	0.814711	2.46964e-06	-53.0585	-74.85	43.583	1.8506e-09	SOSTDC1	SOSTDC1	chr3	94387250	0.0832052	0.0397097	0.0434956
	cg03577655	0.419156	0.0158226	-57.7776	-79.5689	43.5826	1.85094e-09	VWC2	VWC2	chr3	61516329	0.0293713	0.0256172	0.00375411
	cg01663018	0.390411	0.000104235	8.08406	-29.875	43.5819	1.85163e-09		;LOC103885831	chr7	27022166	0.021237	0.0164948	0.00474216
	cg12760110	0.274814	0.000207978	45.2409	23.4504	43.5809	1.8525e-09	ETV6	ETV6;LOC101024476	chr11	11329279	0.00944505	0.00871165	0.000733398
	cg06826457	-0.798649	5.7378e-05	-72.2127	-94.0029	43.5805	1.85282e-09		CDKN1B	chr11	12376375	0.152364	0.208076	0.0557118
	cg13077519	0.530464	2.66672e-07	9.54418	-31.3344	43.5804	1.853e-09	HTR1B	HTR1B	chr4	73025084	0.141228	0.0977797	0.0434484
	cg17288142	0.3709	0.000367776	2.24719	-24.0372	43.5799	1.85338e-09	PCDHB4	PCDHB5;LOC101019989	chr6	134612248	0.271008	0.202344	0.0686637
	cg09413853	0.360627	0.00160555	-9.23053	-31.0201	43.5792	1.85403e-09	ANO9	Metazoa_SRP;ANO9	chr14	284844	0.620577	0.574953	0.0456244
	cg22812684	-0.631376	9.26613e-06	-31.7389	-53.5282	43.5785	1.85465e-09		LRRC7;LOC101020965	chr1	71611366	0.146866	0.21552	0.0686539
	cg20573242	0.520122	0.0495927	-95.7516	-117.539	43.5743	1.8585e-09	CCNA2	CCNA2	chr5	112517904	0.067963	0.0499946	0.0179684
	cg27134816	0.358207	4.74008e-05	23.9201	-2.13339	43.5735	1.85925e-09	FGF14	FGF14	chr17	79218836	0.0220842	0.0163523	0.00573187
	cg26187123	-0.697107	5.82034e-06	-41.1737	-62.9588	43.5701	1.86228e-09		TRAF5	chr1	152750217	0.0440559	0.066599	0.0225431
	cg10020349	-0.62237	0.00650998	-64.0263	-85.8108	43.569	1.86334e-09	WDR37	WDR37;LOC103887228	chr9	1179923	0.911087	0.937088	0.0260013
	cg07157169	0.463851	0.0003464	-23.0694	-44.8537	43.5686	1.86369e-09	CTXN3	CTXN3	chr6	121387645	0.826013	0.785155	0.040858
	cg23680448	0.743687	4.54379e-05	-60.1254	-81.9096	43.5684	1.86388e-09	HOXB13	HOXB13	chr16	30250069	0.0465985	0.0276014	0.018997
	cg12700039	-0.413489	0.00244645	-30.7437	-52.526	43.5647	1.86724e-09	TBC1D16	TBC1D16;LOC103879033	chr16	71309484	0.525791	0.597742	0.0719507
	cg13783434	-0.459381	2.79954e-07	26.0841	-4.30188	43.5645	1.86741e-09		ZIC5	chr17	77310923	0.204666	0.253405	0.0487384
	cg06003156	0.492783	0.000947403	-38.5808	-60.3626	43.5636	1.86824e-09	PPP1R36	PPP1R36;LOC101014898	chr7	120902981	0.0547894	0.0364211	0.0183683
	cg19967421	-0.820957	2.53277e-06	-54.5907	-76.3723	43.5632	1.86862e-09	XCR1	XCR1;LOC101008692	chr2	89346998	0.9353	0.954848	0.0195476
	cg05109573	0.425995	0.000125482	-4.03487	-25.8162	43.5627	1.86903e-09	ZC3H7B	ZC3H7B;LOC103888389	chr10	81614096	0.858003	0.819853	0.0381496
	cg11568420	-0.395429	0.000407757	-5.94036	-27.7207	43.5607	1.8709e-09		LBX1;LOC103887691	chr9	92986740	0.279571	0.345272	0.0657006
	cg00428263	-0.198818	0.0158444	30.3735	8.59382	43.5593	1.8722e-09	MYO9A	NR2E3	chr7	46370392	0.911969	0.935613	0.0236435
	cg04356194	0.571737	0.000279522	-46.0683	-67.8478	43.559	1.87243e-09	SOX2-OT	SOX2OT_exon3;LOC103882159	chr2	103863508	0.124021	0.0818405	0.0421802
	cg11906947	0.336928	0.000151984	23.2247	-1.4453	43.5588	1.87265e-09	MCAM	MCAM	chr14	108661238	0.0606324	0.0476693	0.012963
	cg24245625	-0.402988	0.000282978	-3.66611	-25.4442	43.5561	1.87506e-09	ARL6IP6	ARL6IP6;PRPF40A	chr12	14945395	0.74592	0.828809	0.082889
	cg11559989	-0.521657	4.00679e-05	-19.9536	-41.7313	43.5555	1.87562e-09	ARHGEF10	;LOC103886572	chr8	1705080	0.963469	0.974475	0.0110062
	cg15492900	-0.710064	5.47802e-12	18.8797	-40.6558	43.5522	1.87868e-09	LINC01350	Y_RNA;LOC103879080	chr1	178690149	0.831273	0.916338	0.085065
	cg16612511	-0.437294	5.57816e-07	28.8811	-7.10547	43.5512	1.87963e-09	KIF1C	SLC52A1	chr16	4725971	0.702156	0.775496	0.0733396
	cg24789940	-0.579075	0.000967034	-56.9895	-78.7648	43.5506	1.88017e-09	HINT3	HINT3	chr4	136581474	0.464449	0.561598	0.0971487
	cg09382942	-0.719096	0.0322178	-104.763	-126.538	43.5499	1.88077e-09		;LOC103875607	chr11	8983487	0.818779	0.876754	0.0579752
	cg06748511	0.212807	0.000624216	66.6365	44.8619	43.5491	1.88154e-09	PARD6A;ACD	ACD	chr20	49872542	0.0106445	0.00993559	0.000708898
	cg11628880	0.655614	0.000247097	-60.928	-82.7018	43.5476	1.8829e-09	CLDN14	CLDN14;LOC103882605	chr3	10058533	0.811782	0.741439	0.0703436
	cg02438477	-0.493735	1.38534e-05	-5.83651	-27.6103	43.5475	1.88298e-09	ST6GALNAC6	ST6GALNAC6	chr15	96673770	0.811693	0.87239	0.0606969
	cg06716283	-0.790192	3.82571e-05	-66.8868	-88.6586	43.5437	1.88654e-09	RELB	;CLPTM1	Scaffold1405BREAK2	250	0.0248212	0.042456	0.0176348
	cg00786761	0.396673	0.0201977	-45.7196	-67.4907	43.542	1.88805e-09		EPHB3;LOC103882151	chr2	101054268	0.501904	0.410097	0.0918075
	cg17251526	0.490693	3.01001e-06	5.52934	-27.2994	43.5402	1.88977e-09	YAP1	YAP1	chr14	91719936	0.162538	0.121014	0.0415243
	cg13799856	-0.372112	0.00710701	-30.9394	-52.7093	43.5398	1.89007e-09	DDR1	;LOC103883596	chr4	30341592	0.770587	0.803896	0.0333095
	cg10658459	0.379467	0.000316216	2.59099	-24.3608	43.5397	1.8902e-09		BTF3;FOXD1	chr6	67518779	0.0933047	0.0694278	0.0238768
	cg09568001	0.383796	0.000659019	-5.99391	-27.7637	43.5396	1.89026e-09	HS3ST5	HDAC2;LOC103884099	chr4	148376028	0.772169	0.715544	0.056625
	cg01679157	-0.44326	8.1915e-05	-5.83845	-27.6082	43.5395	1.89039e-09	NOS1	FBXO21;LOC103876096	chr11	116453253	0.871772	0.909372	0.0376009
	cg03754180	0.353035	7.00691e-05	23.8202	-2.05076	43.5388	1.89102e-09	SMAD9	SMAD9	chr17	15693090	0.0551524	0.0412928	0.0138595
	cg23199601	0.29003	0.000288695	35.909	14.1401	43.5379	1.8919e-09	PFKM	;SENP1	chr11	43867765	0.0581933	0.0480168	0.0101765
	cg09608712	0.573391	0.000431301	-48.6192	-70.3879	43.5374	1.89234e-09	SPOCK3	Metazoa_SRP;SPOCK3	chr5	156619306	0.0347849	0.0214441	0.0133408
	cg16106133	0.45874	0.000310984	-20.6332	-42.4018	43.5373	1.89242e-09	CAPN12	CAPN12	chr19	33018419	0.765231	0.719468	0.0457628
	cg10860069	0.649744	6.87901e-06	-33.8917	-55.6603	43.5371	1.89259e-09	TACR3	TACR3	chr5	95058314	0.0349523	0.020899	0.0140533
	cg20826151	0.693128	0.000104605	-60.2256	-81.9938	43.5364	1.89323e-09		;TRIM56	Scaffold1828	159395	0.0627158	0.0347768	0.0279391
	cg19935481	0.47928	0.000285454	-24.7233	-46.4915	43.5364	1.89328e-09	TLE3	TLE3	chr7	44556740	0.0472539	0.0353935	0.0118604
	cg05522059	0.173741	0.00749876	60.9341	39.1662	43.5359	1.89376e-09	ARHGEF1	CD79A;ARHGEF1	chr19	36073268	0.0104757	0.0101641	0.000311594
	cg23262827	-0.645767	7.23435e-06	-33.2382	-55.0061	43.5358	1.89378e-09	SLC45A1	Y_RNA;SLC45A1	chr1	11174013	0.968984	0.982053	0.013069
	cg10544031	-0.691317	3.79189e-06	-36.0531	-57.8207	43.5353	1.89432e-09	PAX3;CCDC140	PAX3	chr12	84220136	0.104437	0.132192	0.0277545
	cg10773014	-0.537062	0.000210321	-36.3979	-58.1653	43.535	1.89458e-09		NEUROG1	chr6	129139225	0.446414	0.514366	0.0679515
	cg05568557	0.445451	3.80914e-05	-1.05294	-22.8204	43.535	1.89459e-09	ATMIN	ATMIN	chr20	62798709	0.0629822	0.0407345	0.0222477
	cg27464104	0.722333	3.39672e-05	-55.5422	-77.3096	43.5349	1.89468e-09	PSKH1	PSKH1;NRN1L	chr20	50122024	0.145061	0.0752767	0.0697848
	cg26322434	0.347022	0.00125102	-1.58662	-23.354	43.5349	1.89469e-09	FHIT	;LOC103882019	chr2	74059549	0.0436443	0.0345263	0.009118
	cg22793564	-0.658202	5.11816e-05	-48.1994	-69.9665	43.5342	1.89528e-09	LINC00382	;LOC103879349	chr17	57393478	0.767769	0.853565	0.0857957
	cg05468716	0.253934	0.000335334	51.2374	29.4716	43.5316	1.89773e-09		;FBRS	chr20	26793857	0.0441406	0.0363753	0.00776523
	cg12583128	0.371545	0.0126262	-40.1095	-61.8752	43.5315	1.89783e-09	C8orf48	;C8H8orf48	chr8	11441263	0.0234011	0.0167629	0.00663812
	cg09478665	0.297756	3.89841e-05	49.6038	27.8383	43.531	1.89824e-09	RING1	RING1	chr4	32467482	0.0121054	0.0104491	0.00165628
	cg15774495	0.457985	0.0014429	-35.4364	-57.2017	43.5306	1.89868e-09	GRB10	GRB10	chr3	60506010	0.0514147	0.0321287	0.019286
	cg16973098	0.386671	0.000338472	-0.0285062	-21.7936	43.5301	1.89908e-09		SOX21	chr17	72096528	0.0980434	0.0569912	0.0410522
	cg08485071	0.47478	0.000145549	-18.5704	-40.3351	43.5294	1.89973e-09	DIAPH3	DIAPH3	chr17	38442061	0.0664323	0.0439212	0.022511
	cg02085774	0.339203	0.00105957	3.12728	-24.8919	43.5293	1.89981e-09	C9orf69	C9orf69;C15H9orf69	chr15	2141692	0.0455568	0.0306596	0.0148971
	cg03908534	0.507239	4.538e-05	-17.1672	-38.9319	43.5293	1.89982e-09		UCHL1;APBB2	chr5	35942659	0.141035	0.0970001	0.0440353
	cg15096515	0.552889	0.00151617	-58.4172	-80.1816	43.5288	1.9003e-09	TPH2	TPH2	chr11	67373290	0.285478	0.23143	0.0540478
	cg02553987	0.269674	7.47074e-05	56.7253	34.962	43.5266	1.90234e-09	BCAS3	BCAS3;LOC101003355	chr16	42509134	0.014488	0.011517	0.00297104
	cg08383709	0.264335	0.000206244	50.4157	28.6534	43.5245	1.90429e-09	DCAF7	DCAF7	chr16	55405833	0.0132195	0.0116395	0.00158001
	cg07865166	0.526486	0.000559661	-42.2091	-63.9708	43.5234	1.90538e-09	TIMP2	CEP295NL;TIMP2	chr16	70274330	0.145548	0.0952962	0.0502523
	cg02374207	-0.444884	8.84274e-05	-6.15275	-27.9138	43.5222	1.90647e-09	MACROD1	FLRT1	chr14	10014712	0.900214	0.921983	0.0217683
	cg23103688	0.237356	0.00125828	45.8791	24.1206	43.5169	1.91142e-09	WNK4	WNK4	chr16	49449826	0.0844495	0.0694206	0.0150289
	cg03245099	0.456487	0.000876169	-30.5366	-52.2944	43.5157	1.91248e-09	THEMIS2	THEMIS2	chr1	30094842	0.874434	0.861101	0.013333
	cg10738239	0.511702	1.08877e-06	6.23876	-27.9965	43.5154	1.91279e-09	SOX21	SOX21	chr17	72100721	0.0901302	0.0642371	0.0258932
	cg10898650	0.321679	0.010642	-21.5383	-43.295	43.5135	1.91458e-09	TMEM184B	Metazoa_SRP;MAFF	chr10	78492871	0.704857	0.654777	0.05008
	cg04184179	-0.343442	4.61215e-05	30.8154	9.05898	43.5129	1.91516e-09	MIR874;KLHL3	;LOC103885437	chr6	131193321	0.596978	0.672755	0.0757772
	cg22475217	0.760812	0.00752643	-105.856	-127.611	43.51	1.91784e-09	ADGRE5	ADGRE5;CD97	chr19	13164705	0.0996488	0.0699804	0.0296684
	cg10059536	0.839151	0.000980698	-100.833	-122.588	43.5099	1.91798e-09	MIR203	;KIF26A	chr7	160316197	0.0385228	0.0213898	0.017133
	cg13862682	0.678809	0.000192416	-61.5839	-83.3384	43.509	1.91877e-09	C9orf150	LURAP1L	chr15	62153717	0.0346077	0.0201994	0.0144082
	cg08165971	1.03819	0.000158393	-108.608	-130.361	43.506	1.92162e-09	NGEF	C2orf82;C12H2orf82	chr12	94753115	0.0713811	0.027107	0.0442741
	cg07659651	0.366546	0.0060894	-27.8713	-49.6238	43.5049	1.92261e-09	CLDN15	CLDN15	chr3	42093023	0.725595	0.701103	0.0244921
	cg07276708	0.56872	5.91619e-08	8.61017	-30.3612	43.502	1.92535e-09	GAL3ST1	GAL3ST1;LOC103888304	chr10	71113444	0.444526	0.386918	0.0576075
	cg09930496	0.613733	8.19e-06	-28.2389	-49.9892	43.5006	1.92674e-09	H2AFY2	H2AFY2;LOC101019886	chr9	59700444	0.0469328	0.0277548	0.019178
	cg14214262	0.250072	0.00261981	29.4871	7.73696	43.5002	1.92704e-09	TBX5	TBX5;LOC101019451	chr11	113628758	0.0116503	0.00969363	0.00195667
	cg09674169	0.57445	6.15113e-05	-34.5594	-56.3091	43.4992	1.92797e-09	MYOM2	;LOC103886574	chr8	1889376	0.841815	0.784664	0.0571517
	cg08367205	-0.592111	0.000111673	-41.0134	-62.7627	43.4986	1.92859e-09	ARNTL	;LOC103877652	chr14	51638687	0.0336906	0.0550834	0.0213928
	cg09628499	-0.372381	2.99663e-05	22.3502	-0.601251	43.4979	1.92927e-09		MKS1	chr16	39155717	0.738935	0.816035	0.0771003
	cg05002474	0.843745	0.000861461	-100.552	-122.301	43.4977	1.92941e-09	KITLG	KITLG	chr11	87922639	0.0309109	0.0122964	0.0186145
	cg25694447	0.424464	0.000559247	-17.851	-39.5996	43.4973	1.92984e-09	SHOX2	SHOX2	chr2	128062739	0.118111	0.0926439	0.0254668
	cg04623023	-0.313558	0.000405863	21.8921	-0.143479	43.4972	1.92988e-09	LOC100124692	;LOC101002905	chr3	163858354	0.827274	0.879616	0.0523416
	cg26648818	0.305599	0.0140394	-20.2325	-41.9804	43.4959	1.93115e-09	TOX3	;TOX3	chr20	34993027	0.323683	0.273989	0.049694
	cg17710576	0.429007	0.000966071	-24.1905	-45.9384	43.4958	1.93122e-09	FSTL3	FSTL3	chr19	416251	0.0351471	0.0235004	0.0116467
	cg08670691	-0.378641	0.000262769	3.71965	-25.4672	43.495	1.93197e-09	CCDC27	CCDC27	chr1	6612541	0.450027	0.506054	0.056027
	cg08706105	0.230196	0.00102091	50.9982	29.2516	43.4931	1.93378e-09	MLLT6	MLLT6	chr16	45320216	0.200123	0.181352	0.0187709
	cg03450222	-0.350513	0.00840656	-27.6143	-49.3605	43.4925	1.93435e-09	C1D	C1D;LOC101007968	chr13	66966401	0.884374	0.927417	0.0430429
	cg12868707	-0.611626	0.000309385	-55.1142	-76.8604	43.4924	1.93442e-09	GDAP1	GDAP1	chr8	70141895	0.675507	0.773682	0.0981744
	cg06970451	-0.77562	6.95761e-05	-69.4747	-91.2201	43.4908	1.93599e-09	PRDM16	PRDM16;LOC103888422	chr1	6073099	0.836315	0.906521	0.0702066
	cg10798173	-0.406494	0.000279229	-6.06761	-27.8122	43.4892	1.9375e-09	SAMD4A	U6atac;LOC103886251	chr7	111174347	0.887238	0.907589	0.0203508
	cg26429655	0.414692	0.00017842	-3.34685	-25.0902	43.4868	1.93976e-09	ADAMTS2	ADAMTS2	chr6	172541008	0.110826	0.0854144	0.025412
	cg26043529	-0.50004	2.13225e-05	-10.8903	-32.633	43.4855	1.941e-09	PLD6	PLD6	chr16	16806288	0.808538	0.879553	0.0710153
	cg05928373	0.739272	6.04121e-13	21.688	-43.4302	43.4845	1.9419e-09	TAOK2	;LOC103881136	Scaffold200	602370	0.670379	0.574915	0.0954637
	cg15813533	-0.449666	0.000103281	-9.29168	-31.0336	43.4839	1.94251e-09	PEPD	PEPD;LOC101015692	chr19	28126324	0.588309	0.681295	0.0929851
	cg15260630	-0.295165	0.000532768	26.71	4.96804	43.4838	1.94256e-09	UNC5A	UNC5A	chr6	170199732	0.64807	0.70778	0.05971
	cg20432754	0.4008	0.000853832	-14.926	-36.6676	43.4833	1.94308e-09		;LOC103887827	chr9	120915720	0.74583	0.776936	0.0311058
	cg01131388	-0.868246	3.30804e-05	-78.1001	-99.8413	43.4824	1.94396e-09		7SK;LOC103882238	chr2	128317713	0.869656	0.898501	0.0288452
	cg16648632	-0.743719	9.49337e-07	-37.712	-59.4529	43.4818	1.94447e-09	NRN1	NRN1	chr4	5836673	0.144013	0.204202	0.0601891
	cg12160936	0.510722	0.0128981	-78.3253	-100.065	43.4802	1.946e-09		FNDC1	chr4	154588545	0.15725	0.124132	0.0331181
	cg21875080	0.20185	0.00934038	36.7858	15.046	43.4796	1.94657e-09	PIK3R3	PIK3R3	chr1	48400635	0.0124218	0.0105998	0.001822
	cg00674440	-0.241632	0.000663459	49.5603	27.8211	43.4784	1.94773e-09	MADD	MYBPC3	chr14	17865725	0.885192	0.911901	0.0267083
	cg00994832	0.610531	2.02942e-05	-32.2831	-54.021	43.4759	1.95014e-09		U7;LOC103885352	chr6	112628651	0.748681	0.675615	0.0730663
	cg01334682	-0.683709	5.59851e-05	-53.0667	-74.8045	43.4756	1.95038e-09	FLJ22536	SOX4;LOC101026523	chr4	21586633	0.0718425	0.103999	0.0321563
	cg15613917	-0.530774	3.40135e-05	-21.2312	-42.9683	43.4743	1.95165e-09	PROKR1	PROKR1	chr13	67543410	0.912138	0.941322	0.0291838
	cg06718139	-0.574496	3.89857e-08	10.7714	-32.508	43.4734	1.95253e-09	KIDINS220	ID2;LOC103876719	chr13	8036334	0.726711	0.798443	0.0717319
	cg12405742	0.365241	0.00339034	-19.5655	-41.302	43.4731	1.9528e-09	THRB	;LOC103882412	chr2	164827945	0.0201201	0.0159378	0.00418233
	cg05192742	-0.644634	0.00048271	-59.8162	-81.5513	43.4702	1.95558e-09		;LOC103882902	chr3	75504526	0.615953	0.711349	0.0953961
	cg22004292	-0.568298	0.00230639	-66.5894	-88.3238	43.4688	1.95693e-09		U2;LOC101006596;POU2AF1	chr14	100838642	0.857768	0.901156	0.0433881
	cg04948911	0.182465	0.00199084	73.7524	52.019	43.4669	1.95867e-09	HNRNPH3;PBLD	HNRNPH3	chr9	61553851	0.0123997	0.0118792	0.000520558
	cg03820205	0.154939	0.00733122	76.8537	55.1205	43.4665	1.95909e-09	VDAC2	VDAC2;LOC103887533	chr9	54513130	0.0182794	0.0173044	0.000974965
	cg23981730	0.419357	0.000499895	-15.2085	-36.9417	43.4665	1.95912e-09	LRP1	LRP1	chr11	52696973	0.0246505	0.0183488	0.00630167
	cg09474938	0.574567	2.22483e-05	-27.0387	-48.7709	43.4644	1.9611e-09	GTF2H4	GTF2H4	chr4	30354431	0.071114	0.0386881	0.0324259
	cg19977363	-0.686272	5.04997e-06	-37.376	-59.1066	43.4613	1.96412e-09	SLC24A3	;LOC103888155	chr10	52441061	0.900847	0.935257	0.0344102
	cg10259803	-0.430972	1.34936e-06	24.5921	-2.86161	43.461	1.96441e-09	RNPEPL1	RNPEPL1	chr12	102322332	0.720674	0.786641	0.0659662
	cg14511946	0.634142	0.00081637	-67.8142	-89.5446	43.4608	1.96458e-09		ELAVL2;LOC103878286	chr15	51300239	0.021569	0.0148162	0.00675279
	cg15869383	0.569916	1.20286e-05	-21.258	-42.9884	43.4607	1.96463e-09	ZNF776	ZNF776	chr19	50498613	0.032594	0.0240222	0.00857184
	cg11321180	0.325033	4.22534e-05	37.1296	15.4002	43.4589	1.96642e-09	C20orf111	OSER1	chr10	20032193	0.0141025	0.011635	0.00246752
	cg15845630	-0.408501	0.000243849	-5.4759	-27.2044	43.457	1.96823e-09	LOC101928989	FAM181B;LOC103877773	chr14	72107319	0.831964	0.876633	0.0446695
	cg23411240	0.466598	0.00123284	-37.1053	-58.8336	43.4566	1.96856e-09	COL6A3	COL6A3;LOC101021673	chr12	99179578	0.78545	0.728425	0.0570256
	cg07329451	-0.647845	1.36703e-09	9.02794	-30.7545	43.4531	1.97196e-09		SIX2;LOC103876909	chr13	44257447	0.830636	0.887096	0.0564609
	cg12245506	0.179446	0.00286815	71.6286	49.9032	43.4509	1.97408e-09	AZIN2	AZIN2	chr1	35303224	0.00874681	0.00797306	0.000773744
	cg15521034	0.552477	0.000354393	-41.1718	-62.8968	43.45	1.97497e-09	CCDC15	CCDC15;HEPACAM	chr14	113980103	0.855802	0.818932	0.0368704
	cg03543306	0.359573	0.00120439	-6.22994	-27.9546	43.4494	1.97551e-09	C9orf50;NTMT1	C9orf50;C15H9orf50	chr15	8378616	0.917657	0.900008	0.0176487
	cg23983607	0.441493	9.01101e-05	-4.81618	-26.54	43.4477	1.97722e-09		CAMKV	chr2	85418360	0.706836	0.637197	0.0696394
	cg25204077	0.487347	1.43916e-05	-3.9768	-25.7	43.4464	1.97844e-09	TGFBR3	TGFBR3	chr1	92854030	0.114807	0.0893965	0.0254101
	cg04023996	0.428655	3.90395e-05	3.88124	-25.6038	43.4451	1.97974e-09		;LOC103885070	chr1	52633852	0.0626713	0.047285	0.0153863
	cg26823290	0.36222	0.00463268	-22.9278	-44.6503	43.445	1.97977e-09		;LOC103876657	chr13	293730	0.717543	0.678164	0.0393793
	cg13653580	0.345907	0.00151614	-3.67887	-25.4004	43.4431	1.98165e-09	ATXN1	;LOC101013909	chr4	16709667	0.0277753	0.0209061	0.00686917
	cg10725720	0.493945	0.00204364	-47.4872	-69.2087	43.4428	1.98192e-09	HCRTR2	HCRTR2	chr4	54257150	0.0455564	0.03082	0.0147364
	cg08272286	0.279458	0.014365	-9.22602	-30.9467	43.4414	1.98325e-09		FMN1;LOC101011194	chr7	7753932	0.0127104	0.0101995	0.00251092
	cg04167595	0.693243	0.000108519	-60.8979	-82.6184	43.441	1.98368e-09		GATA4	chr8	7232069	0.0465118	0.031697	0.0148148
	cg23176309	-0.47202	1.05072e-07	29.2524	-7.53232	43.4402	1.98449e-09	GJA1	GJA1	chr4	141093626	0.893345	0.925939	0.0325933
	cg01052477	0.491339	0.00102526	-40.9765	-62.696	43.4391	1.9855e-09		MNX1	chr3	178131739	0.0278774	0.0194707	0.00840667
	cg02388511	-0.237202	0.000678791	53.416	31.6965	43.4389	1.98571e-09	FMNL3	FMNL3	chr11	45532951	0.938384	0.950048	0.0116641
	cg02773639	-0.372458	0.00281994	-11.2033	-32.9223	43.438	1.98656e-09	GPR133	ADGRD1;GPR133	chr11	130258546	0.637128	0.70062	0.0634916
	cg21629505	-0.633656	0.00235324	-78.6071	-100.325	43.4366	1.98798e-09	DCLK1;MIR548F5	DCLK1	chr17	14698623	0.116982	0.153619	0.0366377
	cg12802900	0.679576	4.38404e-05	-51.4058	-73.1238	43.436	1.9885e-09	UNC5C	UNC5C	chr5	87002446	0.0557912	0.0339374	0.0218538
	cg09291723	-0.702817	9.20868e-11	10.5823	-32.2989	43.4332	1.99122e-09		YWHAB	chr10	19392623	0.729716	0.803148	0.0734318
	cg26209472	0.312317	0.000223924	28.7725	7.05608	43.4328	1.99159e-09	MCM8;TRMT6	TRMT6	chr10	38726829	0.017711	0.0141222	0.00358887
	cg26384903	0.592497	0.0451349	-86.6488	-108.365	43.4327	1.99179e-09	MYO1F	MYO1F	chr19	7775857	0.572886	0.473538	0.0993481
	cg00099240	0.328813	0.0165974	-31.5315	-53.2475	43.4321	1.9923e-09	SYN3	TIMP3;SYN3	chr10	73618929	0.0341687	0.0263243	0.0078444
	cg25592021	-0.671261	2.24688e-05	-45.2555	-66.9711	43.4313	1.99311e-09		THBS2;LOC103884170	chr4	163872551	0.773079	0.860488	0.0874087
	cg06992444	-0.331615	0.000189873	22.0469	-0.331298	43.4311	1.99326e-09	BUD13	BUD13;LOC103877936	chr14	106115115	0.851874	0.882497	0.0306235
	cg08086221	0.363875	1.01267e-05	33.267	11.5519	43.4302	1.99421e-09	GLTSCR1	GLTSCR1;ZNF541	chr19	40911616	0.0886415	0.0679959	0.0206455
	cg27261136	0.351568	8.58775e-05	21.9172	0.202171	43.43	1.99438e-09	ARL8A	ARL8A	chr1	161828643	0.0677317	0.048496	0.0192357
	cg03032053	-0.594187	1.41369e-05	-26.8395	-48.5545	43.4299	1.99443e-09	MICALL2	MICALL2	chr3	33964396	0.255167	0.326091	0.070924
	cg01915196	0.262828	0.0015965	29.16	7.44536	43.4293	1.99504e-09	MBD6	MBD6	chr11	53095021	0.0180681	0.0157111	0.00235692
	cg01147923	0.372217	5.97582e-06	34.6484	12.934	43.4288	1.99555e-09	ALKBH5	ALKBH5;LOC103878682	chr16	17799663	0.0614504	0.0458944	0.015556
	cg21116474	-0.770017	0.000388124	-82.9614	-104.675	43.4275	1.99683e-09		PDZD8;LOC103887759	chr9	109020794	0.0717467	0.0862822	0.0145355
	cg03999816	-0.458285	0.000117442	-13.0978	-34.8116	43.4275	1.99683e-09	SH3BP5	SH3BP5	chr2	155763142	0.547969	0.645154	0.0971842
	cg10037494	0.956285	5.01503e-05	-90.1265	-111.839	43.4254	1.99886e-09	INS-IGF2;IGF2AS;IGF2	;LOC101003209	chr14	1801577	0.0601239	0.0266357	0.0334881
	cg03359337	-0.330379	0.00011889	26.7156	5.00345	43.4244	1.99985e-09	LYN	LYN	chr8	51995687	0.828635	0.880286	0.051651
	cg08762333	-0.366369	0.00116487	-6.08219	-27.7943	43.4241	2.0001e-09		;LOC101017351	chr19	19816090	0.707143	0.746418	0.0392752
	cg18582180	0.401899	0.00649719	-39.0485	-60.76	43.423	2.00118e-09	SNX31	SNX31	chr8	95926388	0.0198829	0.0147649	0.00511801
	cg22810690	-0.297852	0.000221211	35.0058	13.2944	43.4228	2.00145e-09	LOC100130987	7SK;POLD4	chr14	6729649	0.901947	0.925145	0.0231981
	cg26622613	-0.94891	0.000385603	-95.3516	-117.061	43.4186	2.00547e-09	FRY	;LOC101019958	chr17	11095186	0.889512	0.931468	0.0419563
	cg13661968	0.55781	0.000356144	-44.1488	-65.8574	43.4172	2.00684e-09	SLC6A5	SLC6A5	chr14	44300790	0.106926	0.0671867	0.0397396
	cg06624368	0.59157	1.10682e-11	40.6522	-18.9438	43.4168	2.00731e-09	ZNF629	ZNF629	chr20	26923406	0.335351	0.241399	0.0939524
	cg20200335	-0.54998	0.000162005	-36.5554	-58.2637	43.4167	2.00735e-09	KRT74	KRT74	chr11	48313129	0.760011	0.837369	0.0773588
	cg17237063	0.701567	3.69041e-05	-53.6921	-75.3999	43.4155	2.00857e-09	RBMS3	;LOC101020872	chr2	169523554	0.0520051	0.0293805	0.0226246
	cg05062333	0.395797	0.0121844	-47.293	-69.0004	43.4149	2.00912e-09	EYA4	;LOC103884027	chr4	129297519	0.0342998	0.0234436	0.0108562
	cg16898942	0.673144	2.44543e-14	43.531	-21.8236	43.4147	2.00932e-09	MYO18A	;TIAF1	chr16	22480646	0.734636	0.645057	0.0895786
	cg22899100	0.48902	1.61817e-05	-5.10781	-26.8146	43.4136	2.0104e-09		SNORA40;PTF1A	chr9	22707695	0.0473097	0.0338606	0.013449
	cg13099662	-0.706466	2.4105e-06	-36.4958	-58.2026	43.4136	2.0104e-09		EIF5;LOC103886529	chr7	159513013	0.838539	0.914412	0.0758732
	cg02690950	-0.429135	2.09058e-06	23.711	-2.00466	43.4128	2.01126e-09		;LOC103886597	chr8	6436751	0.742675	0.805809	0.0631341
	cg11473189	-0.174032	0.00222804	79.695	57.9887	43.4126	2.01137e-09	SIDT2	TAGLN	chr14	106548202	0.985562	0.985979	0.000416901
	cg13983181	-0.498568	0.00162328	-47.2118	-68.918	43.4123	2.01172e-09	PRDM16	PRDM16;LOC103887988	chr1	6043674	0.90391	0.945634	0.0417233
	cg25857868	-0.583283	3.92383e-08	7.3085	-29.0129	43.4089	2.01507e-09	ZSCAN25	ZSCAN25	chr3	40924904	0.838723	0.883691	0.0449678
	cg15326452	0.549432	0.00370157	-68.7457	-90.4498	43.4084	2.01558e-09	TCF23	TCF23	chr13	26180538	0.549018	0.469606	0.0794116
	cg18174350	-0.159329	0.0176938	56.519	34.8149	43.4082	2.0157e-09	ZFAT	ZFAT	chr8	129605997	0.473014	0.519297	0.0462838
	cg04280493	0.285588	0.000468574	31.606	9.90213	43.4078	2.01618e-09	TXNIP	TXNIP	chr1	121644568	0.0496765	0.0402314	0.00944507
	cg13642545	0.570281	8.93363e-06	-18.8563	-40.5591	43.4056	2.01829e-09	BCL3	BCL3	chr19	38292297	0.0495466	0.0372771	0.0122695
	cg12005098	0.614615	0.00384589	-80.4283	-102.131	43.4056	2.01835e-09	SLC16A12	;SLC16A12	chr9	81601280	0.0173503	0.00802896	0.00932134
	cg20211064	0.493853	8.40426e-05	-18.2119	-39.9145	43.4053	2.01861e-09	ADCK1	Y_RNA;ADCK1	chr7	133947738	0.908202	0.871975	0.036227
	cg00121551	-0.335228	6.16382e-05	30.0822	8.37975	43.405	2.01894e-09	ZNF831	ZNF831	chr10	5095920	0.778484	0.823798	0.0453136
	cg13618596	0.455497	0.000150429	-11.5632	-33.2656	43.4048	2.01909e-09	CCND2	CCND2	chr11	4344674	0.0520602	0.0370503	0.0150099
	cg19759481	-0.593028	4.47994e-06	-19.3049	-41.0067	43.4037	2.02016e-09	HOXA5	HOXA5	chr3	83789652	0.843198	0.891584	0.0483853
	cg09756992	-0.390903	0.000335061	-2.38233	-24.0832	43.4018	2.02206e-09	DHRS1	DHRS1;LOC103886147	chr7	81017767	0.76943	0.819892	0.0504618
	cg14262928	0.408475	3.50872e-06	26.3199	-4.61942	43.4009	2.02295e-09	THY1;USP2-AS1	THY1	chr14	108761852	0.0404911	0.0268075	0.0136836
	cg20787382	0.960005	0.000762052	-112.916	-134.617	43.4006	2.02328e-09	SCT	SCT	chr14	468750	0.0241386	0.00896973	0.0151688
	cg04687176	-0.500719	1.64627e-08	30.7991	-9.09893	43.4002	2.0236e-09	TGFBR3	Metazoa_SRP;LOC101001472	chr1	92696236	0.88064	0.929263	0.048623
	cg09244277	-0.542253	0.00122451	-48.3511	-70.051	43.4	2.02389e-09		U6;LOC103876734	chr13	11640870	0.762539	0.835586	0.0730468
	cg21831240	0.571502	1.8742e-05	-25.1661	-46.8655	43.3987	2.02511e-09		Y_RNA;SLC41A2	chr11	103993210	0.872432	0.836956	0.0354761
	cg18772531	0.405686	0.00125548	-20.4776	-42.1769	43.3985	2.02532e-09	SPEM1;NLGN2	SPEM1;LOC101001145	chr16	7100768	0.710865	0.666475	0.0443899
	cg20161292	0.545982	0.000280621	-40.4067	-62.1049	43.3964	2.02741e-09		VDAC3	chr8	40697643	0.871571	0.829899	0.0416719
	cg09948818	0.448973	9.1932e-05	-6.43026	-28.1281	43.3956	2.02821e-09	AFAP1L1	AFAP1L1	chr6	142858253	0.699058	0.628256	0.0708015
	cg04911723	-0.346294	0.00214774	-8.43424	-30.132	43.3955	2.02827e-09	TLK1	METTL8;TLK1	chr12	33187814	0.799846	0.863683	0.0638376
	cg11118357	0.263764	0.000231511	50.0454	28.3478	43.3954	2.02843e-09	MYBL1	MYBL1	chr8	62560690	0.011395	0.0098437	0.00155129
	cg00810914	-0.780316	3.71653e-06	-51.1752	-72.8728	43.3951	2.02872e-09	MEGF8	CNFN	chr19	36579867	0.934502	0.958092	0.02359
	cg01161982	-0.297388	4.89261e-05	48.3704	26.6736	43.3937	2.03013e-09	TLN1	TPM2	chr15	40307235	0.800359	0.843715	0.043356
	cg26419304	-0.31018	0.00267849	3.10452	-24.8013	43.3936	2.03014e-09	MPHOSPH9	PITPNM2	chr11	122480828	0.787957	0.863512	0.0755554
	cg11613875	0.352528	5.77809e-05	25.9401	4.24341	43.3935	2.03031e-09	C9orf72	C9orf72;C15H9orf72	chr15	47637139	0.0139517	0.0106731	0.00327859
	cg07382149	0.262161	0.00243555	24.9992	3.30292	43.3926	2.03122e-09	ENSA	ENSA	chr1	124401540	0.00792394	0.00686083	0.0010631
	cg09436502	0.58153	9.73874e-05	-39.451	-61.147	43.392	2.03174e-09	PDK4	PDK4	chr3	106415523	0.0682157	0.0398301	0.0283856
	cg05808399	0.414337	0.000974826	-19.3493	-41.0449	43.3913	2.03248e-09	TRIM23;TRAPPC13	TRAPPC13	chr6	61439321	0.0712495	0.0353279	0.0359216
	cg27189678	0.506288	5.90263e-05	-18.2907	-39.9864	43.3912	2.03253e-09	DAB2	DAB2	chr6	38843369	0.125854	0.0789707	0.0468832
	cg14051367	0.316266	0.00422762	-6.49915	-28.1944	43.3905	2.03328e-09	KIF1A	KIF1A	chr12	102547807	0.742616	0.717188	0.0254283
	cg18490510	-0.552268	5.72069e-05	-27.9289	-49.6217	43.3858	2.03797e-09	TLE6	TLE6	chr19	2763638	0.0356578	0.0440101	0.00835235
	cg11729107	-0.375616	0.000446996	-0.143935	-21.8364	43.3848	2.0389e-09	CCR7	;CCR7	chr16	47251451	0.930636	0.948669	0.0180336
	cg11934688	-0.677106	0.000141566	-59.981	-81.6726	43.3831	2.04066e-09	PTPRG	Y_RNA;LOC101005903	chr2	73671333	0.311551	0.393653	0.082102
	cg14529412	-0.782691	7.80383e-05	-71.9802	-93.6706	43.3809	2.04284e-09	ASS1	ASS1	chr15	7493823	0.729512	0.829209	0.0996964
	cg06344211	0.524065	0.018965	-85.3153	-107.006	43.3806	2.04318e-09	MYH9	;MYH9	chr10	76791775	0.85308	0.797818	0.0552617
	cg03468463	-0.516603	1.64023e-06	2.23807	-23.9277	43.3793	2.04442e-09	SERPINB12	;SERPINB13	chr18	55824502	0.769116	0.831831	0.0627155
	cg07145988	0.406969	0.000329137	-8.16306	-29.8525	43.3789	2.0448e-09	RERE	SNORA77;RERE	chr1	11467392	0.796368	0.759675	0.0366924
	cg10698222	0.488502	8.06748e-05	-17.8407	-39.5299	43.3784	2.04537e-09	C7orf43	C7orf43;C3H7orf43	chr3	41516761	0.0116134	0.00877551	0.00283793
	cg11988964	0.531854	6.3713e-07	4.69099	-26.3798	43.3777	2.04606e-09	DKK1	DKK1;LOC103887625	chr9	77465231	0.13566	0.0749673	0.060693
	cg15861806	-0.425512	5.16938e-05	3.54625	-25.2341	43.3757	2.04804e-09		AMN	chr7	159102748	0.837271	0.890669	0.0533986
	cg07446438	0.290727	0.000154272	40.4606	18.773	43.3752	2.0485e-09	TAF4B	TAF4B	chr18	18257899	0.0187693	0.0147168	0.00405251
	cg08935238	0.424654	0.000195593	-6.8621	-28.5496	43.3749	2.04879e-09	PCDHGA4;PCDHGA9;PCDHGA1;PCDHGB1;PCDHGB7;PCDHGB6;PCDHGB3;PCDHGA6;PCDHGA8;PCDHGA10;PCDHGA5;PCDHGB4;PCDHGA3;PCDHGA2;PCDHGB2;PCDHGA7;PCDHGB5	PCDHGB1;LOC103885458	chr6	134905110	0.296292	0.23929	0.0570019
	cg11352847	0.716651	0.0138355	-100.266	-121.953	43.3749	2.04879e-09	BHLHA15	BHLHA15	chr3	39489364	0.880937	0.814768	0.0661685
	cg07290671	0.512555	7.88461e-06	-6.64944	-28.3369	43.3749	2.04886e-09	CCDC154	CCDC154	chr20	1301282	0.774713	0.737168	0.0375444
	cg08785577	0.534193	0.000107555	-30.3459	-52.0333	43.3747	2.04907e-09	C1QL4	C1QL4	chr11	45143016	0.0410342	0.0280838	0.0129504
	cg19720058	-0.378327	1.13918e-05	27.4433	5.75755	43.3715	2.05226e-09	ADAMTS10	ADAMTS10	chr19	7827269	0.962886	0.971901	0.00901464
	cg06259996	0.759252	2.86122e-05	-60.5498	-82.2355	43.3712	2.0525e-09	NR2F1	NR2F1;LOC103885251	chr6	87607532	0.0463148	0.0233807	0.0229341
	cg05157486	0.438555	3.44178e-05	3.2332	-24.9187	43.3711	2.05265e-09	SLC26A10	SLC26A10	chr11	53198362	0.0945488	0.073042	0.0215068
	cg14784699	0.220577	0.00553136	34.4128	12.7274	43.3708	2.05297e-09	ZEB1;LOC220930	ZEB1;LOC101000646	chr9	30782884	0.0142399	0.0120159	0.00222402
	cg12646389	0.299915	0.00038271	29.0553	7.37	43.3705	2.05324e-09	MYO1C	CRK;LOC103878587	chr16	1243917	0.892614	0.866907	0.025707
	cg12583659	0.240137	4.81277e-05	77.4719	55.7872	43.3694	2.05431e-09	IL12A	IL12A	chr2	126231156	0.0195996	0.0172831	0.00231653
	cg16617564	-0.452545	6.43093e-05	-5.98062	-27.665	43.3687	2.05501e-09	PI4KA	SERPIND1	chr10	62312855	0.825858	0.873044	0.0471859
	cg12335391	-0.493342	0.00232629	-36.6962	-58.3803	43.3681	2.05561e-09	MAN2A2	;LOC103881825	Scaffold985BREAK1	162474	0.844753	0.888213	0.0434599
	cg03029893	-0.360631	1.817e-05	30.458	8.77444	43.3671	2.05666e-09	SEC24C	FUT11;LOC101023056	chr9	55984220	0.807829	0.857745	0.0499159
	cg21047367	-0.48858	0.000242569	-26.2145	-47.8958	43.3626	2.06122e-09	GREB1	5S_rRNA;NTSR2	chr13	10846559	0.782029	0.843967	0.0619381
	cg03739402	-0.487614	1.87681e-06	7.2357	-28.9164	43.3614	2.06243e-09	ZBTB32	ZBTB32;KMT2B	chr19	30234356	0.551152	0.649874	0.0987216
	cg00670835	0.405483	0.000505582	-10.3376	-32.0182	43.3611	2.06266e-09		ZNF217	chr10	10605216	0.161169	0.112302	0.048867
	cg22690098	-0.428919	0.0016807	-30.0169	-51.6965	43.3592	2.06459e-09	DAPK1	;CTSL	chr15	94104154	0.86407	0.905229	0.0411594
	cg07835154	-0.48137	2.33458e-06	9.0945	-30.7735	43.358	2.06585e-09	NCOR2	NCOR2	chr11	123793503	0.794705	0.854384	0.0596789
	cg25046033	-0.582669	1.03371e-08	12.843	-34.5219	43.3577	2.06613e-09		U6;LY96	chr8	69915736	0.750308	0.805109	0.0548011
	cg16795280	-0.431026	5.07453e-05	1.13471	-22.8133	43.3572	2.06659e-09		Metazoa_SRP;LOC103882504	chr2	185007408	0.783636	0.84098	0.0573442
	cg03440037	0.184477	0.00129108	78.3627	56.6846	43.3563	2.06759e-09	PAPSS1	PAPSS1	chr5	98887602	0.0156587	0.0144764	0.00118237
	cg16640358	-0.211956	0.00543379	40.3996	18.7226	43.3541	2.06981e-09		;LOC101004499	chr12	100770092	0.629852	0.669799	0.0399476
	cg18924218	-0.771973	9.73234e-06	-54.3578	-76.0337	43.3518	2.07213e-09	TFAP2B	TFAP2B	chr4	49973677	0.104422	0.173456	0.069034
	cg07690733	-1.17784	0.00583729	-152.967	-174.642	43.3496	2.0743e-09	HMHA1	ARHGAP45;HMHA1	chr19	794833	0.0186392	0.0422981	0.0236589
	cg03503397	0.652126	2.48961e-05	-42.8215	-64.4963	43.3496	2.07439e-09	FLNC	FLNC	chr3	150578543	0.509819	0.412357	0.0974627
	cg17934824	0.357677	0.00154705	-7.36352	-29.0382	43.3494	2.07451e-09	TGFB2	TGFB2	chr1	146787428	0.0171625	0.0129345	0.00422803
	cg19934381	0.543453	4.72619e-06	-10.6413	-32.3155	43.3483	2.07561e-09	B3GNTL1	B3GNTL1	chr16	74373625	0.0979838	0.0658009	0.0321829
	cg06060522	0.508362	0.00745636	-68.9692	-90.6428	43.3473	2.07666e-09		CD40;LOC101002143	chr10	18118782	0.445281	0.361319	0.0839625
	cg02981443	0.380396	0.00137169	-13.7204	-35.3935	43.3463	2.07766e-09	TMEM98	TMEM98	chr16	26076414	0.0929335	0.0754476	0.0174859
	cg12707337	0.440038	0.00241013	-36.52	-58.1929	43.3458	2.07819e-09	UBE2O;AANAT	UBE2O;AANAT	chr16	67861613	0.0557984	0.0377397	0.0180587
	cg25611736	0.346436	0.00443989	-17.5164	-39.1891	43.3454	2.07863e-09	KIF26A	KIF26A	chr7	160362179	0.71985	0.664945	0.0549045
	cg21679810	0.267297	0.000150913	53.4124	31.7411	43.3426	2.08143e-09	MEPCE;ZCWPW1	MEPCE	chr3	41665136	0.0242227	0.0195694	0.00465337
	cg08151498	0.203452	0.00126604	65.3191	43.648	43.3422	2.08182e-09	MDK	MDK	chr14	18805579	0.0112809	0.0105848	0.000696039
	cg09801687	0.27046	0.00615279	7.64388	-29.3147	43.3416	2.08245e-09	ALPL	ALPL	chr1	23736035	0.109703	0.0885218	0.0211814
	cg15428578	0.381954	0.00476105	-29.3263	-50.9968	43.341	2.08312e-09	RYR3	;LOC103885723	chr7	7861863	0.0140987	0.00985905	0.00423963
	cg06720425	0.36599	2.40551e-05	27.5169	5.84727	43.3393	2.08484e-09	RARB	RARB	chr2	165769977	0.0555873	0.0434101	0.0121772
	cg13599347	-0.44229	1.79194e-05	5.7797	-27.4468	43.3343	2.08995e-09	RALGAPB	;RALGAPB	chr10	25659409	0.916324	0.939141	0.0228176
	cg18691626	-0.5285	5.92176e-10	37.7451	-16.078	43.3343	2.08996e-09	ELAVL4	ELAVL4	chr1	52310150	0.630347	0.70789	0.0775433
	cg07087905	-0.222122	0.0037299	39.0869	17.42	43.3336	2.09061e-09	PRAM1	ZNF414	chr19	7720366	0.429988	0.481129	0.0511416
	cg12881150	-0.656011	4.12784e-10	12.6591	-34.3255	43.3329	2.09137e-09	MIR654;MIR376B;MIR376A2;MIR300;MIR376A1	;LOC103886501	chr7	157213224	0.806864	0.87149	0.0646255
	cg13080503	0.460995	0.00028766	-20.0686	-41.7342	43.3312	2.09311e-09	LIMCH1	LIMCH1	chr5	36082565	0.0237548	0.0160203	0.00773448
	cg06812033	0.279791	0.000287999	40.1163	18.451	43.3307	2.09361e-09	NKD1	NKD1	chr20	33025760	0.0882352	0.0739744	0.0142608
	cg06614436	0.199912	0.00153656	65.8934	44.2293	43.3282	2.09619e-09	MFN1	MFN1	chr2	106246339	0.0208039	0.0178386	0.00296529
	cg06430327	-0.322475	0.000244395	23.4779	-1.81519	43.3255	2.09893e-09	LRFN2	LRFN2	chr4	39892898	0.825924	0.858956	0.0330324
	cg19479765	0.595233	0.00101802	-62.9823	-84.6448	43.325	2.09943e-09	BOLA1	BOLA1	chr1	123649388	0.157939	0.0878711	0.0700681
	cg15048714	-0.425818	0.0143946	-58.2366	-79.8987	43.3243	2.10015e-09	PPP4R3B	SNORA12;CFAP36	chr13	54730559	0.847899	0.911107	0.0632077
	cg18028575	0.345866	0.000810549	1.97272	-23.6343	43.3231	2.10143e-09	ATP13A2	ATP13A2	chr1	19275859	0.699534	0.66159	0.0379434
	cg06500281	-0.443175	0.000168727	-12.3112	-33.9709	43.3194	2.10522e-09		SNORA40;LOC103878858	chr16	49617436	0.750988	0.838942	0.0879538
	cg27474643	0.352759	6.77048e-05	23.7458	2.08639	43.3188	2.10577e-09	EML3	MTA2	chr14	11134493	0.583596	0.529806	0.0537902
	cg23941581	-0.208725	0.0164906	22.8651	-1.20643	43.3173	2.10732e-09	STARD4	STARD4	chr6	105160451	0.821156	0.858609	0.0374537
	cg19716484	0.480276	0.000418111	-28.8018	-50.4595	43.3153	2.1094e-09	SEC22B	SEC22B	chr1	120976324	0.0478394	0.0276216	0.0202178
	cg10054538	-0.568772	6.15889e-05	-33.6651	-55.3225	43.3148	2.10996e-09	LOC400548	;LOC103880584	chr20	66875332	0.849236	0.902155	0.0529191
	cg15949380	-0.628852	2.18358e-05	-36.9582	-58.6151	43.3137	2.11102e-09	LMNA	LMNA;MEX3A	chr1	129995988	0.820456	0.886592	0.0661358
	cg14770721	0.335184	0.0113775	-26.3477	-48.0042	43.3128	2.11195e-09		PPP1CC	chr11	109939129	0.597468	0.606794	0.0093261
	cg08971970	-0.291127	1.25731e-05	60.8227	39.1664	43.3125	2.11226e-09	CMIP	CMIP	chr20	63381049	0.91047	0.928749	0.0182786
	cg04738827	-0.221901	0.00497773	35.9766	14.3226	43.3081	2.11686e-09	C2orf68	C2orf68;C13H2orf68	chr13	84356148	0.763277	0.803574	0.0402977
	cg07871590	0.745946	0.000712618	-83.6757	-105.33	43.3079	2.11706e-09	LRRC4;SND1	LRRC4	chr3	150008236	0.0300749	0.0140199	0.016055
	cg27093645	0.230484	0.00102714	52.6221	30.9695	43.3053	2.11972e-09	NAB2	NAB2	chr11	52655434	0.359479	0.332737	0.0267427
	cg10916967	0.239109	0.000499093	55.9627	34.3106	43.3041	2.12096e-09	MAD1L1	MAD1L1	chr3	34726704	0.0119857	0.00990356	0.00208215
	cg21037018	0.314529	0.000389611	21.692	-0.0400325	43.3039	2.1212e-09	SEPT7	;SEPT7	chr3	75282407	0.0130467	0.0106188	0.00242793
	cg14396960	0.661409	1.28914e-10	17.2065	-38.8583	43.3036	2.12157e-09	DCBLD2	;DCBLD2	chr2	18805071	0.0906664	0.0557969	0.0348695
	cg00554229	0.509174	8.0599e-07	8.14643	-29.7981	43.3034	2.12176e-09	RSPO1	RSPO1	chr1	39904804	0.0234961	0.0161704	0.00732568
	cg01118078	0.559753	1.26474e-05	-19.666	-41.3175	43.303	2.12211e-09	TP53INP2	TP53INP2;LOC103888042	chr10	29512487	0.057484	0.0378798	0.0196043
	cg15365367	0.264702	0.000101713	56.9534	35.3027	43.3013	2.12389e-09	PARP2;RPPH1	PARP2	chr7	76990275	0.0133293	0.0113089	0.00202034
	cg20934893	0.253746	0.000937973	40.6596	19.0091	43.3009	2.12431e-09	RBFOX1	;LOC103880289	chr20	5883564	0.0356152	0.0287223	0.00689285
	cg21734707	0.378697	0.0002743	2.72308	-24.3732	43.3003	2.12497e-09	ZZEF1	ATP2A3;LOC103878601	chr16	3665105	0.221231	0.162703	0.0585274
	cg13564933	-0.592079	4.40007e-06	-20.0238	-41.6738	43.3001	2.12515e-09	LLGL2	LLGL2	chr16	66940191	0.958917	0.974178	0.015261
	cg25653341	-0.579823	1.88947e-05	-26.2222	-47.8721	43.2998	2.12547e-09	PLOD3	PLOD3;LOC101022177	chr3	42061558	0.797861	0.860902	0.063041
	cg13359765	0.472589	1.61702e-07	25.7675	-4.11798	43.299	2.12627e-09	SLC35F3	SLC35F3;LOC101000085	chr1	214864421	0.322073	0.250301	0.0717713
	cg13805698	0.231914	0.000657542	56.3046	34.6562	43.2969	2.12847e-09	ROMO1;NFS1	NFS1	chr10	28511773	0.0186174	0.0161043	0.00251304
	cg18425032	0.56661	1.61255e-06	-7.49586	-29.1435	43.2953	2.13012e-09	PDE4D	;LOC103880972	Scaffold1021	115524	0.710783	0.68257	0.028213
	cg26426112	-0.631915	0.000731409	-66.1685	-87.816	43.2951	2.1304e-09	OCA2	;LOC103885688	chr7	3586239	0.668857	0.753334	0.084477
	cg05890541	0.326543	0.00707265	-16.1181	-37.7641	43.292	2.13361e-09		C4orf17;ADH7	chr5	90837688	0.0660087	0.0452635	0.0207452
	cg01866434	-0.393988	0.000603298	-10.0214	-31.6672	43.2916	2.13405e-09	ANKRD55	5S_rRNA;LOC100999321	chr6	52243195	0.795856	0.854083	0.0582268
	cg01548249	-0.247689	0.0010676	41.4369	19.7914	43.291	2.13459e-09	ZNF358	ZNF358	chr19	7178869	0.693275	0.743882	0.0506071
	cg06387459	0.652694	0.0283358	-119.658	-141.302	43.2877	2.13811e-09		ARPP21	chr2	175846542	0.0505566	0.0228316	0.027725
	cg02564761	0.582697	3.32231e-08	9.05011	-30.6939	43.2875	2.13825e-09	KIAA1239	NWD2	chr5	31978959	0.0964351	0.0631357	0.0332994
	cg21957058	0.570586	3.40909e-05	-29.4302	-51.0736	43.2867	2.13909e-09	SLC6A5	SLC6A5	chr14	44296249	0.046077	0.0281428	0.0179343
	cg08894131	-0.492898	0.000400711	-31.6641	-53.3069	43.2855	2.14033e-09	GJA5	GJA5;LOC103888401	chr1	122612453	0.83515	0.878112	0.0429617
	cg01379456	-0.524503	9.05503e-05	-25.9359	-47.5773	43.2829	2.14311e-09		;LOC101017245	chr6	32655408	0.730091	0.812576	0.082485
	cg12790758	-0.248204	0.000851952	45.5378	23.8964	43.2828	2.14321e-09	MEIS2	MEIS2	chr7	11633368	0.892994	0.908559	0.0155652
	cg03733433	0.2413	8.15694e-05	70.9857	49.3448	43.2818	2.14428e-09	FXC1;ARFIP2	ARFIP2;TIMM10B	chr14	58504422	0.017184	0.0153551	0.00182881
	cg16352283	-0.199061	0.0148987	31.7858	10.145	43.2816	2.14443e-09	FAM46B	FAM46B	chr1	29201482	0.312222	0.345714	0.0334923
	cg12293871	-0.221172	0.00334312	42.256	20.6158	43.2804	2.1457e-09	KIAA1211	KIAA1211;LOC103884451	chr5	72262606	0.922447	0.938652	0.0162052
	cg02079377	0.235962	0.0405082	-10.8289	-32.469	43.2802	2.14589e-09	SLC16A12	;SLC16A12	chr9	81601352	0.0139386	0.0121388	0.00179986
	cg14347002	-0.550959	6.33926e-06	-13.672	-35.312	43.2801	2.14602e-09	NFYA	;LOC101022784	chr4	40407635	0.842574	0.882202	0.0396273
	cg21095229	0.272451	0.000225547	45.1546	23.5148	43.2797	2.14651e-09	DENND1B	DENND1B	chr1	166186835	0.484383	0.432063	0.0523201
	cg04372174	-0.346463	4.41547e-05	29.8604	8.22194	43.2769	2.14938e-09	AEBP1	;AEBP1	chr3	67125688	0.813868	0.857102	0.043234
	cg13545909	-0.591804	0.00293295	-56.3817	-78.02	43.2766	2.14968e-09	KIF26B	;KIF26B	chr1	203654671	0.872367	0.917552	0.0451856
	cg15148513	0.32322	0.0297767	-40.4228	-62.0607	43.2758	2.15057e-09	DENND3	DENND3;LOC103887191	chr8	136029779	0.879519	0.851532	0.027987
	cg13069910	0.162414	0.00742514	70.5306	48.8961	43.2691	2.15766e-09	CSRNP2	CSRNP2	chr11	46894301	0.0114069	0.0108263	0.000580581
	cg26096984	0.402276	7.84399e-06	22.9229	-1.28891	43.268	2.15874e-09	SSH2	SNORA70;LOC103878711	chr16	23164668	0.94368	0.929062	0.0146181
	cg04517960	0.405459	0.000210724	-2.72247	-24.3559	43.2669	2.15997e-09	ERC2	ERC2;LOC101026386	chr2	78816886	0.0280052	0.0192448	0.00876048
	cg08558873	0.828454	4.73713e-05	-74.049	-95.682	43.2659	2.16099e-09	ZNF214;NLRP14	NLRP14;ZNF214	chr14	57733040	0.0663759	0.0337761	0.0325999
	cg11856821	0.42614	0.000206308	-9.20361	-30.8363	43.2654	2.16156e-09	FAT1	FAT1;LOC103884848	chr5	175651369	0.95778	0.955537	0.00224239
	cg17316030	-0.316216	0.00699533	-12.9922	-34.6246	43.2649	2.16201e-09	SYNE2	;SYNE2	chr7	120344749	0.861889	0.918906	0.0570176
	cg16329587	-0.475704	0.0286487	-55.9265	-77.5588	43.2646	2.16232e-09	LOC101926964	;LOC103885609	chr1	62911992	0.829083	0.883472	0.0543889
	cg14859047	0.270235	0.000897392	32.3972	10.765	43.2645	2.16249e-09	EPHB1	EPHB1	chr2	151090751	0.028263	0.0240535	0.00420955
	cg16451155	0.459491	0.00648506	-55.7655	-77.3969	43.2628	2.16428e-09		;LOC103875550	chr9	108382312	0.149472	0.104601	0.0448709
	cg17300391	0.384692	1.78505e-05	23.1489	-1.51809	43.2616	2.16553e-09	LSAMP	Metazoa_SRP;LOC101016366	chr2	36001416	0.0942074	0.0759753	0.0182321
	cg03268012	0.772694	0.0269899	-94.3072	-115.938	43.261	2.16621e-09	WDFY2	Metazoa_SRP;LOC101004652	chr17	29903545	0.660164	0.5807	0.0794643
	cg18463174	0.24457	0.000273111	57.7503	36.1201	43.2604	2.16677e-09	ZC3HAV1	ZC3HAV1;LOC101012336	chr3	160895469	0.00892543	0.00768954	0.00123589
	cg09763162	0.507634	0.0018682	-50.0435	-71.6736	43.2601	2.16714e-09		;ENO4	chr9	108460150	0.0288054	0.01723	0.0115753
	cg10351287	0.942759	0.00343305	-127.662	-149.292	43.2596	2.16771e-09	STK32B	STK32B	chr5	3688188	0.0366608	0.012196	0.0244648
	cg07211215	0.606775	2.44251e-05	-33.5605	-55.1895	43.2578	2.16953e-09	WDR92	;LOC103877029	chr13	67050533	0.84283	0.774864	0.0679663
	cg06634473	0.560334	0.01027	-84.0529	-105.681	43.2573	2.17015e-09	KCNK10	KCNK10	chr7	144433140	0.0194121	0.00932795	0.0100842
	cg03640756	0.312608	0.0393701	-43.1552	-64.7832	43.256	2.17147e-09	PCDHGA4;PCDHGC3;PCDHGA12;PCDHGA11;PCDHGA9;PCDHGA1;PCDHGB1;PCDHGC4;PCDHGB6;PCDHGB3;PCDHGB7;PCDHGA6;PCDHGA8;PCDHGA10;PCDHGA5;PCDHGB4;PCDHGA3;PCDHGA2;PCDHGA7;PCDHGB2;PCDHGB5	Metazoa_SRP;PCDHGC4	chr6	134977837	0.0412151	0.0312129	0.0100022
	cg23352712	0.767877	0.00172923	-95.6364	-117.262	43.2512	2.17657e-09	LOX	LOX	chr6	115946910	0.0189792	0.00781827	0.0111609
	cg01959802	-0.501522	1.68346e-06	4.74153	-26.3663	43.2495	2.17838e-09	SLCO4A1-AS1;SLCO4A1	;SLCO4A1	chr10	1654928	0.666992	0.761112	0.0941197
	cg27034720	0.285352	4.47775e-05	53.2149	31.5903	43.2492	2.1787e-09	ZMYND12;PPCS	ZMYND12	chr1	44607631	0.0798701	0.0657279	0.0141422
	cg03840496	0.81421	0.000198664	-83.522	-105.146	43.248	2.17994e-09	MICAL1	MICAL1	chr4	152773448	0.043534	0.0228458	0.0206881
	cg08970445	-0.369998	0.000702993	-3.60838	-25.2294	43.2421	2.18634e-09		;LOC101026752	chr14	114968520	0.822091	0.867303	0.0452121
	cg14162929	0.253856	0.00120548	37.8662	16.2453	43.242	2.18643e-09	POLR3H	POLR3H	chr10	81815484	0.0591606	0.0486688	0.0104918
	cg24109215	-0.354189	0.016488	-39.8553	-61.4762	43.2418	2.18665e-09	LOC100507373;ADGRL1	ASF1B	chr19	12929994	0.863394	0.907007	0.0436126
	cg04676645	-0.483766	1.56481e-05	-4.05157	-25.6724	43.2416	2.18682e-09	CLU	CLU	chr8	25659658	0.922524	0.952962	0.030438
	cg10532647	0.286096	0.000966664	24.5497	2.92896	43.2414	2.18702e-09		;LOC103877298	chr13	115726226	0.827386	0.815274	0.0121123
	cg24274176	-0.331173	6.45669e-05	31.4412	9.82109	43.2403	2.18821e-09	TMEM132E	TMEM132E;LOC103878731	chr16	27743673	0.629595	0.702058	0.0724622
	cg08005943	0.927606	0.000876482	-111.651	-133.27	43.2372	2.19158e-09	C1orf198	C1orf198;C1H1orf198	chr1	218188129	0.132469	0.0648139	0.067655
	cg12355794	0.567099	4.21606e-11	40.4321	-18.8147	43.2347	2.19417e-09	SLC22A13	SLC22A13;LOC103882131	chr2	97156257	0.738682	0.664789	0.0738933
	cg15085447	0.593772	4.80292e-05	-35.4456	-57.0626	43.2339	2.19504e-09		SOX14;LOC101015071	chr2	148274291	0.067192	0.0410117	0.0261803
	cg03506344	0.210501	0.0111828	28.7095	7.09328	43.2325	2.19659e-09	GIGYF1	;GIGYF1	Scaffold3624	10534	0.613209	0.594298	0.0189108
	cg02341374	0.577538	0.00235363	-68.2726	-89.8888	43.2324	2.1967e-09	GATAD1	GATAD1	chr3	109562281	0.0533795	0.0332188	0.0201607
	cg09061935	-0.298933	0.000702847	23.2881	1.67272	43.2308	2.19836e-09	BRD1	BRD1	chr10	89981284	0.816949	0.858876	0.0419268
	cg20648847	1.43844	1.07531e-05	-125.686	-147.301	43.2299	2.19933e-09	ACTN3	CTSF	chr14	7555297	0.0802977	0.0357658	0.0445319
	cg09272852	0.480763	3.10599e-06	6.21829	-27.8329	43.2292	2.20007e-09	CEACAM16	CEACAM16	chr19	38244729	0.835872	0.803363	0.0325086
	cg04133023	0.192178	0.000525108	84.6333	63.019	43.2286	2.20072e-09	ANKFY1	ANKFY1;LOC101011386	chr16	3923728	0.00778463	0.00704909	0.000735536
	cg13894748	0.347478	0.00104439	0.421959	-22.0357	43.2275	2.20196e-09	SCD	SCD	chr9	92085869	0.0351832	0.0283163	0.00686685
	cg27645968	0.291142	0.000932654	22.0838	0.471233	43.2251	2.20457e-09	C2CD4C	C2CD4C	chr19	138893	0.384677	0.329047	0.0556299
	cg09501109	0.498	0.000267723	-29.5108	-51.1225	43.2234	2.20637e-09	HOXB13	HOXB13	chr16	30249700	0.159045	0.132008	0.027037
	cg05960240	0.459893	8.58561e-05	-10.8783	-32.4893	43.2219	2.20794e-09	ZNF8	ZNF8	chr19	50954385	0.104477	0.0725177	0.0319596
	cg06665391	-1.25491	4.99819e-06	-105.648	-127.259	43.2217	2.20815e-09		MAFB	chr10	23528389	0.0812232	0.143764	0.0625407
	cg26968809	0.438273	0.000337352	-15.5861	-37.1963	43.2205	2.20948e-09	PYCR1	PYCR1	chr16	73269437	0.047623	0.0417004	0.00592266
	cg11831981	0.375403	0.000324275	2.75064	-24.3605	43.2197	2.21036e-09	SCG3	SCG3	chr7	25905424	0.013117	0.00938258	0.00373438
	cg21924314	0.489512	0.000819632	-34.5641	-56.1739	43.2196	2.21047e-09		PLPPR4;LOC101000306	chr1	100248482	0.803681	0.729008	0.0746733
	cg08123444	0.517864	0.0180358	-85.0153	-106.625	43.2188	2.21136e-09		;LOC101023564	chr13	8982882	0.275118	0.217966	0.0571526
	cg16258899	-0.493846	1.39533e-05	-6.542	-28.1513	43.2187	2.21146e-09	NAV1	;LOC101014467	chr1	162247690	0.851489	0.900321	0.0488321
	cg18948221	-0.584849	7.96951e-06	-21.9407	-43.5496	43.2179	2.21234e-09	SCN4A	CD79B	chr16	55794854	0.842303	0.895015	0.0527115
	cg16910097	-0.322955	1.17576e-05	47.6903	26.0821	43.2163	2.21402e-09	TTN-AS1;TTN;MIR548N	PLEKHA3	chr12	40462173	0.944884	0.959422	0.0145379
	cg07173832	0.28237	0.000228648	40.7582	19.1504	43.2157	2.21467e-09	GABARAP	PHF23	chr16	6913709	0.0211151	0.0172071	0.00390799
	cg19843451	0.506733	4.2814e-05	-16.0203	-37.6281	43.2157	2.21469e-09	LOC400752	;LOC100997481	Scaffold7325	14803	0.0693626	0.0396457	0.0297169
	cg03132134	-0.542347	0.00271031	-53.6418	-75.2482	43.2128	2.21783e-09		ASAP1;LOC103887140	chr8	125505917	0.780318	0.830702	0.0503846
	cg04129132	0.245118	0.00251243	32.4578	10.8515	43.2125	2.21818e-09	ERMAP	;LOC101026019	chr1	44988449	0.822736	0.807667	0.0150697
	cg04357896	-0.451042	0.000157651	-12.594	-34.1998	43.2116	2.21909e-09		5S_rRNA;LOC103881971	chr2	62659227	0.923069	0.944963	0.0218937
	cg15604467	0.34673	0.00536897	-19.3253	-40.931	43.2114	2.2193e-09	POU4F1	POU4F1	chr17	56090886	0.0434439	0.0311981	0.0122458
	cg06986184	0.271305	4.0665e-05	60.3627	38.7578	43.2098	2.22107e-09	PDE7A	PDE7A	chr8	61657035	0.585005	0.555481	0.029524
	cg10849498	0.597571	3.30157e-05	-32.6776	-54.2824	43.2095	2.22136e-09	NEU1	NEU1	chr4	31216336	0.63268	0.562525	0.0701551
	cg04607261	0.42004	0.00178296	-27.9353	-49.54	43.2095	2.22142e-09	LEMD2	LEMD2	chr4	33045674	0.0984959	0.0808577	0.0176382
	cg10535858	0.225808	0.000618526	59.4602	37.8563	43.2078	2.22326e-09	NAB2	NAB2	chr11	52655445	0.0140149	0.0127089	0.00130607
	cg27389322	0.295614	0.000632916	24.4363	2.83457	43.2035	2.22793e-09		HOXB13;LOC103878754	chr16	30254044	0.0935103	0.0795206	0.0139897
	cg25602128	0.443254	7.5766e-07	26.6273	-5.02624	43.2021	2.22948e-09	BOC	BOC;LOC103881836	chr2	32852348	0.872786	0.849221	0.0235648
	cg24698980	0.46232	6.35341e-06	6.74728	-28.3481	43.2016	2.22996e-09	GATB	;GATB	Scaffold3293	199958	0.60247	0.525821	0.0766484
	cg11312108	-0.502912	4.4774e-05	-14.5189	-36.1187	43.1996	2.23217e-09	CACNA1I	CACNA1I;LOC103888372	chr10	79819850	0.546361	0.630369	0.0840079
	cg20521672	-0.315142	0.00892514	-15.8143	-37.4137	43.1989	2.233e-09	CDH2	CDH2	chr18	20185138	0.808156	0.838619	0.0304627
	cg25060890	-0.286666	0.00168057	25.4231	-3.82431	43.1976	2.23441e-09	RPS6KC1	;RPS6KC1	Scaffold28	1914579	0.504696	0.539053	0.034357
	cg00163037	0.27456	0.000788256	32.0107	10.4126	43.1962	2.23593e-09	LOC387763	;C14H11orf96	chr14	21229470	0.0871802	0.0736488	0.0135314
	cg12307840	0.296538	0.0249678	-25.8686	-47.4665	43.1959	2.23628e-09	SUSD4	SUSD4;LOC101025083	chr1	141663788	0.208126	0.177312	0.0308138
	cg18883836	0.577484	2.35158e-05	-26.5871	-48.1842	43.1941	2.23825e-09	EPB41	;LOC101015752	chr1	31166875	0.0523195	0.0330554	0.0192642
	cg21880328	-0.261756	0.0148475	-3.28686	-24.8827	43.1916	2.24091e-09	CTTNBP2	CTTNBP2	chr3	139850509	0.23788	0.250726	0.0128457
	cg04232793	0.846564	9.4627e-06	-65.8525	-87.4481	43.1912	2.24141e-09	WDHD1;SOCS4	WDHD1;SOCS4	chr7	111437487	0.0503107	0.0251652	0.0251455
	cg24933709	0.490157	0.0309065	-89.0837	-110.679	43.1899	2.24279e-09		ZNF777;TRNAC-GCA	chr3	171075253	0.0692984	0.0389794	0.0303191
	cg03920750	0.291962	8.43292e-05	45.3451	23.7506	43.1889	2.24392e-09		;LOC100999862	chr1	27274151	0.919825	0.907907	0.0119174
	cg01241375	0.423726	3.3591e-06	22.9255	-1.33114	43.1887	2.24414e-09	INVS;ERP44	ERP44;LOC101012924	chr15	34687123	0.0532565	0.0429147	0.0103419
	cg12333940	0.612028	0.000422278	-57.5633	-79.1575	43.1885	2.24433e-09		;LOC101023877	chr7	63823256	0.0380318	0.0255758	0.012456
	cg01114088	0.61663	0.000283408	-55.1171	-76.71	43.1857	2.24742e-09	CYTL1	CYTL1	chr5	3719842	0.0357271	0.0221497	0.0135774
	cg08825225	0.869451	0.000654848	-101.656	-123.249	43.1846	2.24862e-09	FLI1	FLI1	chr14	117685145	0.138816	0.0723186	0.0664976
	cg01704636	-0.517806	6.27483e-05	-22.3776	-43.9698	43.1844	2.24881e-09	KCNK3	SLC35F6	chr13	25749321	0.777618	0.850486	0.0728679
	cg08399904	-0.320183	0.0152361	-26.2825	-47.8744	43.1836	2.24969e-09	DUOXA1	DUOXA1;DUOXA2	chr7	19436853	0.891363	0.909745	0.0183821
	cg15692420	0.370451	0.00130519	-9.64926	-31.2409	43.1834	2.24997e-09	LOC100126784;NAV2	;LOC101023934	chr14	45186391	0.0383097	0.0276652	0.0106445
	cg25243752	-0.477874	0.000256031	-23.9143	-45.5052	43.1819	2.25159e-09		UNC5A	chr6	170163178	0.330905	0.368336	0.0374312
	cg03927304	0.68973	3.25645e-12	24.3046	-45.8954	43.1816	2.25195e-09	KREMEN2	;LOC101013329	chr20	2771389	0.293355	0.209736	0.0836189
	cg22358102	-0.332632	1.36546e-05	42.9063	21.3156	43.1815	2.25202e-09	CRCT1	CRCT1	chr1	126356475	0.929186	0.948273	0.0190874
	cg25454928	-0.614207	0.0260196	-104.503	-126.093	43.1801	2.25361e-09	CPE	CPE	chr5	154774195	0.157238	0.199432	0.0421941
	cg01313320	0.48364	1.97523e-05	-5.38005	-26.9691	43.1781	2.25577e-09	EPAS1	;EPAS1	chr13	45288574	0.0580018	0.0414948	0.016507
	cg05411579	0.555656	1.50519e-06	-5.6217	-27.2106	43.1778	2.25609e-09	PVRL1	NECTIN1;LOC101010547	chr14	109037497	0.931744	0.902985	0.0287589
	cg09916212	0.446691	0.000514847	-22.4974	-44.0862	43.1775	2.25641e-09	KCNQ1	KCNQ1;LOC101004262	chr14	2138457	0.540232	0.521441	0.0187914
	cg23570694	0.263788	0.00322328	22.9909	-1.40249	43.1768	2.25724e-09		OGDHL;LOC101016334	chr9	40178560	0.293885	0.26064	0.0332448
	cg27619840	-0.50475	0.000351063	-33.0213	-54.6079	43.1732	2.2612e-09	HCN1	HCN1;LOC101007793	chr6	44851213	0.836616	0.878154	0.0415387
	cg00046899	-0.408781	0.000879368	-16.3614	-37.9468	43.1708	2.26386e-09		MBNL2;LOC103879420	chr17	74487792	0.267777	0.29317	0.0253937
	cg00516597	0.290176	0.000454764	31.3779	9.79364	43.1686	2.26628e-09	NGLY1	NGLY1;LOC101013161	chr2	166129180	0.0635411	0.0501562	0.013385
	cg22162544	0.480563	0.000364793	-25.8163	-47.3992	43.1658	2.26937e-09	CFAP45	VSIG8	chr1	133771515	0.650092	0.582184	0.0679081
	cg27380813	-0.522785	1.9185e-05	-14.2967	-35.8793	43.1652	2.27004e-09	ATP2B2	;LOC103881914	chr2	49927624	0.685118	0.753642	0.0685237
	cg25031040	0.46262	0.000241618	-19.3462	-40.9285	43.1645	2.27081e-09	C20orf96	C20orf96;C10H20orf96	chr10	33091322	0.0718282	0.0493177	0.0225105
	cg19941576	0.414538	1.75022e-06	28.1811	-6.60042	43.1613	2.27436e-09		Metazoa_SRP;LOC101000153	chr7	129112821	0.869228	0.832232	0.0369953
	cg07817883	0.369797	0.00234555	-15.4495	-37.0292	43.1594	2.27645e-09	TMEM39B	TMEM39B	chr1	34284002	0.01579	0.0120255	0.00376444
	cg04820659	-0.550222	5.79322e-05	-26.1796	-47.7585	43.1578	2.2783e-09	GCNT2	GCNT2	chr4	10493378	0.684172	0.743628	0.0594553
	cg02386994	0.302983	0.0128698	-17.3594	-38.9382	43.1576	2.27851e-09	BDNF;BDNF-AS	BDNF	chr14	37206794	0.736998	0.685252	0.0517466
	cg11482557	-0.579179	9.09182e-06	-21.5876	-43.1663	43.1574	2.27872e-09	ENO2	ENO2	chr11	7037687	0.864555	0.910856	0.0463009
	cg02318159	0.495435	4.99434e-05	-15.2032	-36.7819	43.1574	2.27874e-09	LOC284009;METTL16	MNT	chr16	2151840	0.0905212	0.0487868	0.0417344
	cg26262573	0.372375	0.00449822	-5.10052	-26.6789	43.1567	2.27953e-09	LOC650226	;LOC103881278	Scaffold3471	72119	0.234069	0.20066	0.0334092
	cg12206501	0.49854	5.26812e-05	-16.1462	-37.7243	43.1561	2.28014e-09		;LOC103887412	chr9	33334944	0.826631	0.782406	0.0442254
	cg18973101	-0.991382	0.000144241	-103.02	-124.597	43.1539	2.28263e-09	TMEM79;SMG5	SMG5	chr1	130168113	0.128083	0.227455	0.0993725
	cg15273468	-0.650969	0.000157864	-55.6212	-77.1979	43.1534	2.28324e-09		HHEX	chr9	84675704	0.0572804	0.0865848	0.0293044
	cg12582163	0.48737	9.90219e-06	-1.8672	-23.4434	43.1525	2.28422e-09		;LOC103882560	chr3	3248173	0.793448	0.755377	0.0380709
	cg11684897	0.643558	0.0142844	-86.9246	-108.499	43.1495	2.28757e-09		OR1A1;LOC103878596	chr16	2798639	0.223312	0.151602	0.0717097
	cg03271263	0.165302	0.00197278	87.9205	66.3467	43.1477	2.28957e-09	RUVBL1-AS1	U2;LOC103875925	chr11	85035928	0.00997206	0.00946245	0.000509612
	cg07578772	-0.360283	0.00733906	-28.6654	-50.2369	43.1431	2.29472e-09	FAM194A	ERICH6	chr2	135298294	0.374532	0.425815	0.0512829
	cg05707244	0.424553	5.51706e-05	3.06963	-24.6405	43.1417	2.29633e-09	NRG1	7SK;LOC101015383	chr8	29743292	0.0253966	0.0207482	0.00464841
	cg08463775	-0.436546	0.00356147	-40.0039	-61.5746	43.1414	2.29664e-09	UBP1	U7;UBP1	chr2	173644835	0.876718	0.910406	0.0336885
	cg13181695	-0.314573	0.000309642	25.6046	4.03441	43.1403	2.29784e-09	SRD5A2	SRD5A2	chr13	30568292	0.822222	0.8724	0.0501779
	cg06359026	-0.414656	3.95151e-06	23.8623	-2.29321	43.1381	2.30035e-09	SNORD62B;SNORD62A;PRRC2B	SNORD62;POMT1	chr15	6488563	0.837014	0.880774	0.0437607
	cg20880031	0.454924	0.000358538	-21.6109	-43.1799	43.138	2.30043e-09	RELN	RELN	chr3	126132705	0.118548	0.0764841	0.0420638
	cg23210365	0.390343	0.000479452	-5.45403	-27.023	43.138	2.30044e-09	TACR1	TACR1;LOC101000673	chr13	74075168	0.0170716	0.0139453	0.00312623
	cg20761322	0.501711	1.38932e-05	-7.32688	-28.8958	43.1378	2.30064e-09	CIB2	CIB2	chr7	52524293	0.0425355	0.0301454	0.0123901
	cg22235873	-0.475994	1.17791e-05	0.567456	-22.1361	43.1374	2.30114e-09	FLI1	FLI1;LOC101000909	chr14	117660291	0.0622652	0.0822394	0.0199743
	cg13503720	-0.580105	0.000740132	-48.026	-69.5944	43.1369	2.30171e-09		PSD3;LOC101012271	chr8	16997104	0.75291	0.840241	0.0873306
	cg10824412	-0.552288	1.89041e-06	-6.27131	-27.8389	43.1353	2.30349e-09		;LOC103875811	chr11	58251053	0.767168	0.854279	0.0871118
	cg15970595	0.428105	0.00579121	-34.7204	-56.2877	43.1347	2.30415e-09		;LOC103882858	chr3	65968272	0.730772	0.698024	0.0327484
	cg00398767	0.552553	4.42967e-05	-26.9953	-48.5627	43.1347	2.3042e-09	MAN2A1	7SK;MAN2A1	chr6	103359066	0.869889	0.832056	0.0378332
	cg17029354	-0.511444	0.0193354	-85.1956	-106.763	43.1341	2.30484e-09		TBX3	chr11	113915813	0.349679	0.377434	0.0277547
	cg22027844	-0.439295	5.28813e-05	-1.99771	-23.5646	43.1337	2.3053e-09	ZNF354B	U1;ZFP2	chr6	172090833	0.885405	0.936366	0.0509617
	cg21386085	0.348408	0.000105545	22.4994	-0.933231	43.1323	2.30684e-09	PLEC	;LOC101018472	Scaffold2233	28575	0.0360971	0.0292757	0.00682134
	cg26542254	0.79513	0.000225415	-78.7647	-100.331	43.1323	2.30687e-09	MAGI2	U6;LOC101023246	chr3	122578454	0.052622	0.030678	0.021944
	cg11721366	-0.519585	1.47636e-05	-12.0803	-33.6443	43.1279	2.31179e-09	KCNG4	KCNG4	chr20	65962964	0.859001	0.904534	0.0455326
	cg03523676	-0.494037	1.12384e-06	9.63922	-31.2027	43.1269	2.31294e-09	CPNE6	CPNE6	chr7	80790022	0.679029	0.769724	0.090695
	cg05882586	-0.547282	1.28491e-07	8.79745	-30.3604	43.126	2.31401e-09		;LOC101013883	chr14	109904041	0.864106	0.910906	0.0467997
	cg08662665	0.516346	3.59532e-07	10.8426	-32.405	43.1249	2.31517e-09	ZNF536	ZNF536;LOC103880018	chr19	24942510	0.09895	0.0705763	0.0283737
	cg01366416	-0.626447	6.63954e-06	-29.4212	-50.9836	43.1247	2.31547e-09	LINC01346	C1orf174;LOC103888364	chr1	6803441	0.773223	0.84316	0.0699369
	cg11767651	-0.522616	1.48849e-06	2.36433	-23.9259	43.123	2.31733e-09	FAM49A	FAM49A	chr13	15702090	0.925815	0.954663	0.0288483
	cg07310671	0.533432	0.000200755	-35.1069	-56.6683	43.1228	2.31758e-09		;LOC101017493	chr20	66957693	0.0673616	0.046561	0.0208006
	cg24536703	0.568988	0.000145446	-40.042	-61.6016	43.1192	2.32166e-09	PAK1	;LOC101020758	chr14	67324046	0.590043	0.528486	0.0615566
	cg25340205	-0.428983	0.0222046	-67.1805	-88.738	43.1149	2.32652e-09	PCGF5	PCGF5	chr9	83269397	0.829984	0.889089	0.059105
	cg05400741	0.48042	0.000122775	-18.353	-39.9104	43.1149	2.32658e-09	TET1	TET1	chr9	61315898	0.0473675	0.0330214	0.0143461
	cg23671410	0.478359	0.00555002	-57.7683	-79.3254	43.1142	2.32741e-09		IL17F	chr4	51365170	0.73844	0.682048	0.0563917
	cg04233747	0.484383	2.31448e-05	-7.42321	-28.9793	43.1122	2.32963e-09	PRELID2	PRELID2	chr6	139373836	0.0885587	0.0642779	0.0242808
	cg26589591	0.581704	0.00340939	-72.5067	-94.0627	43.1119	2.33e-09	PLD1	TMEM212;PLD1	chr2	113959256	0.0152714	0.00989785	0.00537354
	cg20396782	0.238709	0.00181885	43.5821	22.0281	43.1079	2.33459e-09	SEZ6	;SEZ6	chr16	22389314	0.455531	0.42645	0.0290808
	cg13761375	0.229614	0.000176247	70.1129	48.5594	43.1069	2.33573e-09	ABCA7	ARHGAP45;HMHA1	chr19	793056	0.0118597	0.0109705	0.000889155
	cg00093653	-0.659125	6.1665e-06	-34.1996	-55.7528	43.1065	2.33618e-09	RAP1GAP2	RAP1GAP2;LOC103878595	chr16	2551425	0.783669	0.84091	0.0572417
	cg15939253	0.222058	0.00166879	50.5577	29.0058	43.1037	2.33933e-09	CNIH2	CNIH2	chr14	7819651	0.0163282	0.0151026	0.00122562
	cg05957703	-0.659257	3.54918e-10	11.5619	-33.1133	43.1029	2.34024e-09	KIF26B	;KIF26B	chr1	203451446	0.833437	0.896256	0.0628187
	cg24183338	0.908202	1.29941e-05	-76.6076	-98.1586	43.102	2.34124e-09	HRNBP3	;LOC103879025	chr16	70752442	0.0731086	0.0437152	0.0293935
	cg00716604	0.198462	0.00105834	72.1401	50.5892	43.1018	2.34146e-09	TBC1D15	TBC1D15	chr11	67277704	0.00591173	0.00529241	0.000619322
	cg07812763	0.298676	0.000292114	33.0586	11.5079	43.1012	2.34216e-09	MAPK13	MAPK13	chr4	35426018	0.0741244	0.0594168	0.0147076
	cg19496782	0.470996	0.000110484	-14.1845	-35.7348	43.1006	2.34287e-09	GATA6	GATA6	chr18	14244649	0.0517231	0.0367342	0.0149889
	cg09634360	0.303234	0.000643956	21.7268	-0.176969	43.0996	2.34403e-09	KRR1	KRR1	chr11	70928713	0.0151255	0.0103007	0.00482479
	cg22191326	0.656174	2.39773e-06	-28.0983	-49.6479	43.0993	2.34434e-09		U6;LOC103886072	chr7	72642891	0.0481211	0.0324506	0.0156705
	cg26870725	1.04344	2.9967e-05	-97.9451	-119.495	43.0992	2.34447e-09	MAST1	;DNASE2	chr19	11640804	0.0820542	0.0457055	0.0363487
	cg01712515	-0.308832	0.000192948	30.8803	9.33119	43.0983	2.34557e-09		VWA3A	chr20	19693102	0.895851	0.916316	0.0204653
	cg17000716	0.379318	1.6951e-05	29.0981	-7.54901	43.0982	2.3456e-09	SRRM3	;SRRM3	chr3	43700183	0.515557	0.437603	0.0779538
	cg06278838	0.650214	3.18365e-05	-42.2533	-63.8018	43.0969	2.34711e-09	ITPR1	EGOT;LOC103881946	chr2	55467210	0.0962628	0.0551859	0.041077
	cg18200760	0.39534	6.46804e-05	10.8321	-32.3792	43.0943	2.35008e-09	NTNG1	PRMT6;LOC101022019	chr1	108021731	0.0340055	0.0252463	0.00875921
	cg02328332	0.453261	0.000344508	-20.2434	-41.7903	43.0937	2.35082e-09	LHX5	;LHX5	chr11	112683913	0.0864518	0.0575108	0.028941
	cg12244648	-0.434743	0.000315744	-14.4345	-35.9795	43.0901	2.35489e-09	ZNF653	ELAVL3	chr19	10439713	0.867949	0.908213	0.040264
	cg25994657	-0.663624	2.29972e-10	12.5194	-34.0634	43.0881	2.35722e-09	PTPRB;PTPRR	PTPRB	chr11	65998972	0.864052	0.923767	0.0597151
	cg23402444	0.274175	0.02798	-19.3468	-40.8908	43.0881	2.35729e-09	PSD;FBXL15	PSD;FBXL15	chr9	94207263	0.0545096	0.0389134	0.0155962
	cg21320768	0.42577	0.000418786	-13.8982	-35.4416	43.0868	2.35873e-09	PHF11	PHF11	chr17	27806107	0.0531434	0.0342575	0.018886
	cg07833420	0.72507	0.000125875	-65.9945	-87.5373	43.0856	2.36015e-09	HTR1E	HTR1E	chr4	82317736	0.0665039	0.0322063	0.0342976
	cg16719466	0.432937	0.000381842	-14.6868	-36.2293	43.0849	2.36094e-09		;PDE1C	chr3	78854684	0.0909937	0.0649734	0.0260204
	cg02289791	-0.49308	0.000439084	-32.255	-53.7972	43.0843	2.36165e-09	NACC1;TRMT1	TRMT1	chr19	11897815	0.0227608	0.0370132	0.0142523
	cg22645278	0.357503	0.014409	-39.1577	-60.6996	43.0838	2.36216e-09	ZNF560	ZNF560;LOC101014267	chr19	8465521	0.211705	0.158008	0.0536962
	cg24500900	0.789237	0.000999781	-94.1151	-115.657	43.0836	2.36242e-09	GATA5	RBBP8NL;GATA5	chr10	1842217	0.0346783	0.0152604	0.0194178
	cg14459046	0.410717	0.00246616	-28.7663	-50.3072	43.0818	2.36452e-09		RPL13;LOC103885599	chr6	167660930	0.326714	0.251598	0.0751153
	cg11249313	0.598135	6.33239e-05	-38.0827	-59.6223	43.0791	2.36763e-09	DOCK10	;LOC100997972	chr12	86903521	0.0312574	0.0174223	0.013835
	cg05304543	0.358826	0.00116749	-5.1391	-26.6786	43.079	2.36778e-09	MYF5	MYF5	chr11	76046762	0.33471	0.260771	0.0739385
	cg26595522	0.2444	0.00130297	41.4713	19.9327	43.0771	2.36999e-09		;LOC103883621	chr4	33238811	0.898265	0.89457	0.00369481
	cg22996534	0.536191	0.00615306	-71.9236	-93.4618	43.0764	2.37077e-09	MTUS1	MTUS1	chr8	15737010	0.0194916	0.0125718	0.00691977
	cg14361949	0.562993	0.000686326	-51.8484	-73.3865	43.0763	2.37089e-09	JARID2-AS1;JARID2	JARID2;LOC101009393	chr4	15162210	0.228608	0.149074	0.0795337
	cg05214460	0.367881	3.79216e-05	22.8741	1.33661	43.075	2.37243e-09	ADD3	ADD3;LOC101017278	chr9	101677821	0.0839234	0.0645526	0.0193708
	cg24185447	-0.518458	2.76036e-09	33.3798	-11.8427	43.0742	2.37338e-09	FBXL7	;FBXL7	chr6	15951498	0.924796	0.95137	0.0265742
	cg09644836	-0.83035	1.73306e-05	-67.3164	-88.8534	43.0739	2.37369e-09	NKD2	;LOC101021739	chr6	743957	0.863367	0.917442	0.0540757
	cg08094602	0.212814	0.000228674	79.0459	57.5092	43.0735	2.37419e-09	NFIL3	NFIL3	chr15	100787349	0.0123856	0.0115867	0.000798851
	cg13260089	-0.512519	0.000288857	-33.3747	-54.9113	43.0732	2.37443e-09	CAV3	CAV3;LOC103881926	chr2	51445909	0.82442	0.890427	0.0660068
	cg26692749	0.521683	1.64572e-05	-13.5305	-35.0668	43.0727	2.37504e-09	RCAN3	RCAN3	chr1	26768281	0.726819	0.667148	0.0596704
	cg12121075	-0.562085	4.52303e-05	-28.4979	-50.0342	43.0726	2.3752e-09	P2RX7	P2RX4;LOC101018501	chr11	120474739	0.810916	0.874018	0.0631011
	cg20178976	-0.854636	1.47479e-05	-69.9628	-91.4974	43.0692	2.37911e-09		;LOC100998761	chr10	10478772	0.167781	0.255443	0.0876619
	cg06942169	-0.356475	0.00155204	-7.42606	-28.958	43.0638	2.38541e-09	SGMS1	U7;LOC101014085	chr9	79452829	0.818276	0.885183	0.066907
	cg14968378	0.659114	0.000137842	-54.7765	-76.3084	43.0638	2.38545e-09	UNC5A	UNC5A	chr6	170178030	0.0967453	0.0572524	0.0394928
	cg13098738	-0.215073	0.00206418	52.1088	30.5773	43.0631	2.38624e-09	JARID2	U6;LOC101009393	chr4	15197986	0.877473	0.90597	0.0284971
	cg02782426	0.597878	0.00118624	-64.202	-85.7334	43.0628	2.38662e-09	ENTPD3	ENTPD3;LOC103882120	chr2	95081733	0.0179042	0.00934105	0.00856315
	cg15798837	0.471355	0.000746948	-31.8926	-53.4232	43.0612	2.3885e-09		CACNA2D3	chr2	81146709	0.241842	0.182611	0.0592314
	cg21608237	0.473782	0.000115329	-16.563	-38.0933	43.0607	2.38904e-09	ARHGAP8;PRR5-ARHGAP8	;ARHGAP8	chr10	84952753	0.0463066	0.0321713	0.0141353
	cg18339969	-0.474454	9.04659e-05	-14.1471	-35.6765	43.0588	2.39123e-09		EPHA8;LOC103882198	chr1	24762768	0.305844	0.392487	0.0866428
	cg23239574	0.413677	5.13699e-06	22.7255	-1.1965	43.058	2.39224e-09		;LOC101019919	chr1	136879399	0.0598048	0.0393787	0.0204262
	cg27260772	0.37749	1.22746e-05	28.6968	7.1682	43.0571	2.39322e-09	TFAP2B	TFAP2B	chr4	49976516	0.0400388	0.0283291	0.0117097
	cg04004437	0.538961	2.32944e-09	29.9979	-8.46995	43.056	2.39458e-09	ANKRD29	ANKRD29;LOC101007186	chr18	15739631	0.0822577	0.0549834	0.0272743
	cg21378715	0.265898	0.00104995	33.0295	11.5018	43.0554	2.39521e-09	PPM1H	Y_RNA;PPM1H	chr11	58541656	0.0776515	0.0600757	0.0175758
	cg03502767	0.544642	0.00772754	-77.4081	-98.9356	43.055	2.39574e-09	NTNG1	NTNG1;LOC101022370	chr1	108369653	0.284001	0.215198	0.0688028
	cg02647941	0.758129	2.09391e-05	-58.7505	-80.2779	43.0548	2.39599e-09	ZIC1	ZIC1	chr2	138643549	0.110548	0.0616792	0.0488691
	cg20678604	-0.341567	0.0261961	-44.3086	-65.8349	43.0526	2.39856e-09	BCAS3	TBX2	chr16	41858930	0.813778	0.837493	0.0237156
	cg05392803	-0.524544	4.78551e-05	-21.7431	-43.2691	43.0521	2.39906e-09		;LOC100999058	chr16	72852540	0.858629	0.904621	0.0459918
	cg24809072	0.214618	0.000981786	61.0987	39.5734	43.0506	2.40093e-09	SRRM4	SRRM4	chr11	118222711	0.016672	0.0143386	0.0023334
	cg20451705	-0.296615	0.000101691	41.5538	20.029	43.0497	2.4019e-09	CCDC88C	C14orf159;LOC103886441	chr7	147390208	0.564198	0.621744	0.0575459
	cg17203063	0.734627	0.000303767	-76.4763	-98	43.0473	2.40469e-09	KCNC2	KCNC2	chr11	70618976	0.0373063	0.0237644	0.0135419
	cg15873908	-0.240156	0.00347214	31.1554	9.63186	43.0471	2.40503e-09	KLHL28	KLHL28;FAM179B	chr7	101570278	0.828221	0.88937	0.0611492
	cg23234999	-0.450913	0.00256523	-37.7601	-59.2833	43.0463	2.40589e-09	MKRN3	MKRN3	chr7	289559	0.802641	0.861721	0.05908
	cg16823406	0.205524	0.00306167	54.1333	32.6105	43.0456	2.4068e-09	PTGES3	ATP5B;PTGES3	chr11	52281549	0.0171827	0.0152651	0.0019176
	cg08259838	0.443243	6.86127e-05	-3.72111	-25.2421	43.0419	2.41105e-09		;LOC101016191	chr20	53188593	0.84789	0.820818	0.0270721
	cg08434574	0.470915	0.000729624	-32.1933	-53.7141	43.0416	2.41141e-09		POU3F2;LOC103883876	chr4	94218602	0.120759	0.0879882	0.0327708
	cg26828767	-0.48018	0.0161681	-73.5536	-95.0744	43.0415	2.41162e-09	PPM1B	SLC3A1;LOC101017184	chr13	43203462	0.808424	0.871889	0.0634654
	cg13475248	-0.279367	0.000171415	45.1334	23.613	43.0408	2.4124e-09	PRSS35	;PRSS35	chr4	79017206	0.910257	0.926725	0.0164684
	cg15519670	0.270838	0.0148111	-2.73706	-24.2566	43.0391	2.41441e-09	AHDC1	AHDC1	chr1	29754000	0.692332	0.68683	0.00550154
	cg20924302	0.478849	3.84615e-05	-8.48558	-30.0049	43.0385	2.41507e-09	TTC7B	TTC7B;LOC103886438	chr7	146798386	0.758757	0.691983	0.0667735
	cg06288118	0.144167	0.00402893	99.5828	78.0642	43.0372	2.41661e-09	IRF2	SNORD79;LOC101023509	chr5	173593820	0.0138877	0.0131313	0.000756432
	cg16289538	0.23173	0.000243502	67.3882	45.8697	43.0369	2.41704e-09	MFSD1	MFSD1	chr2	127396859	0.0132313	0.0115374	0.00169385
	cg19099050	0.571582	0.00641278	-78.2366	-99.7545	43.0359	2.41824e-09	LHFPL4	LHFPL4	chr2	50631231	0.124793	0.0879047	0.0368885
	cg25730732	0.223036	0.00174392	48.9804	27.4632	43.0344	2.41999e-09	NARG2	ICE2	chr7	34694574	0.0149206	0.0133642	0.00155637
	cg22460443	-0.362064	4.75764e-05	23.5789	2.06227	43.0333	2.42126e-09	ZNF710	ZNF710;IDH2	chr7	64540160	0.761535	0.816975	0.0554399
	cg07959882	-0.564216	0.000683823	-51.6052	-73.1216	43.0327	2.42199e-09		;LOC103880494	chr20	46362385	0.799713	0.878219	0.0785059
	cg27127842	-0.646425	8.77775e-11	20.7448	-42.261	43.0324	2.42238e-09	RAD51B	Metazoa_SRP;LOC103886328	chr7	124371351	0.816487	0.903003	0.0865152
	cg01361754	-0.570079	1.15319e-08	16.1588	-37.6738	43.0301	2.4251e-09		PLXND1	chr11	83460310	0.758053	0.838429	0.0803763
	cg21230147	0.303808	0.000281878	29.3592	7.84448	43.0295	2.42578e-09	RALY-AS1;RALY	RALY	chr10	30248648	0.0587445	0.0437558	0.0149887
	cg01984217	0.45103	5.37435e-05	-4.09149	-25.6062	43.0294	2.42591e-09	ARHGEF19	ARHGEF19	chr1	18655553	0.909747	0.879526	0.0302205
	cg12952190	-0.363469	0.00269421	-16.873	-38.3873	43.0287	2.42667e-09	PFDN6;WDR46	WDR46	chr4	32548717	0.119701	0.146903	0.0272022
	cg18722934	0.469343	1.06803e-05	1.56715	-23.0815	43.0287	2.42667e-09		C1D;LOC103877027	chr13	66765624	0.162317	0.121927	0.04039
	cg07791464	0.203654	0.000410247	78.9586	57.4442	43.0287	2.42669e-09		SFXN1	chr6	168882843	0.00959806	0.00860979	0.000988268
	cg22351310	-0.340346	2.70158e-05	35.1265	13.6122	43.0285	2.42692e-09		;LOC103888440	chr10	89097834	0.564164	0.639051	0.0748877
	cg07561848	0.239749	0.000206558	64.0561	42.5421	43.0278	2.42772e-09	MCL1	MCL1	chr1	124351401	0.0151625	0.0135738	0.00158869
	cg24680082	0.206807	0.000768763	69.5691	48.0554	43.0274	2.42825e-09	C11orf75	Metazoa_SRP;LOC101001957	chr14	83312585	0.0173947	0.0154768	0.00191783
	cg02083559	0.378794	0.00164329	-15.5436	-37.0572	43.0273	2.42835e-09	SOX5	SOX5	chr11	23370393	0.1702	0.10604	0.0641601
	cg08484717	-0.322379	0.0100353	-19.5944	-41.1075	43.0263	2.42962e-09	CTBP1	SPON2;CTBP1	chr1	2844361	0.779585	0.841048	0.0614631
	cg21699868	-0.224732	0.041899	-2.41591	-23.928	43.0241	2.43214e-09	TOM1	;LOC103888338	chr10	75846852	0.703846	0.743945	0.0400997
	cg04373487	-0.43285	0.00136904	-13.5591	-35.0709	43.0236	2.43276e-09	UXS1	UXS1	chr13	97442855	0.895491	0.91859	0.0230992
	cg24619324	-0.571886	0.00341959	-57.6609	-79.1718	43.0218	2.43491e-09	SLC22A20	POLA2;LOC103877424	chr14	8834625	0.777088	0.831116	0.0540284
	cg00220677	-0.571659	7.07219e-05	-33.8262	-55.3362	43.02	2.43706e-09	PRLR	;PRLR	chr6	34637619	0.476222	0.555335	0.0791129
	cg11453058	0.579383	2.26094e-05	-28.0931	-49.603	43.0198	2.43725e-09	PODNL1;DCAF15	DCAF15	chr19	12727762	0.043037	0.0263568	0.0166802
	cg18581972	-0.495117	0.000132881	-21.556	-43.0658	43.0196	2.43755e-09	MIR99AHG	;LOC101020876	chr3	30406811	0.265814	0.362804	0.0969906
	cg07789658	0.47344	0.00140216	-39.3311	-60.84	43.0179	2.4396e-09	SLC25A37	SLC25A37	chr8	21530105	0.0922527	0.0699312	0.0223214
	cg11783356	-0.485063	1.14738e-08	34.6919	-13.1837	43.0164	2.44131e-09	WFDC10B	WFDC13;LOC101010873	chr10	18572299	0.564601	0.645253	0.0806521
	cg22176324	0.166693	0.0154435	52.5371	31.0291	43.016	2.44188e-09	GRHL3	GRHL3	chr1	26556452	0.0669826	0.0562827	0.0106999
	cg22264317	1.64003	0.000122691	-157.202	-178.71	43.0156	2.44232e-09	GRAMD4	CERK;LOC103888427	chr10	86862903	0.981336	0.885415	0.0959203
	cg16256185	0.38892	0.0456512	-71.7955	-93.3031	43.0152	2.44274e-09	FRMD4A	;LOC103887326	chr9	14258436	0.726183	0.700614	0.025569
	cg27086636	0.372565	2.08172e-05	25.3181	3.81075	43.0147	2.44338e-09	DCP2	DCP2	chr6	106785316	0.0709141	0.0526332	0.018281
	cg01574390	-0.398621	6.33632e-06	24.561	3.05396	43.0141	2.44407e-09	METTL9	METTL9	chr20	20079581	0.503149	0.586485	0.0833359
	cg13038216	0.273531	6.16779e-05	56.4773	34.9708	43.0131	2.44528e-09		FMN1;LOC103885714	chr7	7754116	0.0138589	0.0125338	0.00132513
	cg13162615	0.477589	0.000168461	-20.1422	-41.648	43.0117	2.44696e-09	USP32	;USP32	chr16	42812204	0.0372401	0.028718	0.00852204
	cg01315988	0.821759	0.000160768	-82.6997	-104.204	43.0093	2.44985e-09	YEATS2	MAP6D1	chr2	101733760	0.903579	0.830428	0.0731513
	cg24844377	-0.365657	3.52515e-05	24.0105	2.50695	43.0071	2.45246e-09	COL4A2	;LOC101012816	chr17	87417996	0.853995	0.89156	0.037565
	cg06794000	0.389575	0.00322598	-25.8788	-47.3822	43.0068	2.45278e-09	LMO3	LMO3	chr11	16324991	0.0220767	0.0174621	0.00461461
	cg14437534	0.587705	0.000446879	-47.775	-69.2763	43.0027	2.45781e-09	KCNK4	Y_RNA;TEX40	chr14	9793001	0.168081	0.112796	0.0552852
	cg09143268	-0.582512	0.00148827	-63.9037	-85.405	43.0026	2.45782e-09		Metazoa_SRP;LOC101019208	chr1	69709847	0.435876	0.521216	0.0853395
	cg00911123	0.47208	0.000544195	-29.4202	-50.9214	43.0023	2.4582e-09		FOXG1;LOC103886166	chr7	85458614	0.10938	0.0756501	0.0337303
	cg07137429	0.425166	0.00150805	-26.9546	-48.4556	43.0021	2.45849e-09		;LOXL4	chr9	90088246	0.86676	0.833588	0.0331722
	cg18450378	0.557975	1.95985e-05	-22.4115	-43.9105	42.9981	2.46328e-09	MRPL1	MRPL1	chr5	51028279	0.0362051	0.0234779	0.0127272
	cg02463494	0.225714	0.000419384	64.4749	42.9764	42.9969	2.46468e-09	MARCH7	MARCH7;LOC101016477	chr12	21573640	0.0126448	0.0118141	0.000830738
	cg26071072	-0.363839	0.000881425	-3.01583	-24.5141	42.9965	2.46522e-09	FRY-AS1	;LOC101019257	chr17	10983782	0.414054	0.512018	0.0979641
	cg19491035	0.556126	0.00102297	-54.4627	-75.9607	42.996	2.46577e-09	MANSC1	MANSC1	chr11	12012098	0.0459625	0.0308969	0.0150656
	cg06619077	0.266282	0.0318075	-14.6263	-36.1238	42.9951	2.4669e-09	PDZK1IP1	PDZK1IP1	chr1	49345326	0.0714039	0.0553856	0.0160183
	cg01606867	0.424216	0.000572169	-16.7717	-38.2692	42.9949	2.46715e-09	DSE;TSPYL1	TSPYL1	chr4	146199733	0.0594369	0.0385519	0.020885
	cg05263760	0.400179	0.00140654	-19.2934	-40.7907	42.9946	2.46757e-09	PHACTR1	;LOC103883474	chr4	12752132	0.790968	0.740204	0.0507646
	cg10902825	0.471017	0.0100386	-63.2126	-84.7095	42.9939	2.46834e-09		FAR2	chr11	28603813	0.0392233	0.024432	0.0147913
	cg17330708	0.42668	0.000219553	-9.901	-31.3976	42.9932	2.46918e-09	ARHGAP22	ARHGAP22;LOC103887463	chr9	41416074	0.889032	0.854914	0.034118
	cg01253612	0.464236	0.000685222	-29.1239	-50.6195	42.9912	2.47167e-09	TRPM6	TRPM6;TRNAD-GUC	chr15	81679900	0.153478	0.119936	0.0335421
	cg20827580	0.501048	0.00146394	-45.672	-67.1671	42.9901	2.47296e-09	NRP1	NRP1	chr9	32763007	0.0241688	0.0158512	0.00831766
	cg03751915	-0.362438	0.00064379	-0.314694	-21.8093	42.9892	2.47409e-09	RNASEH2B-AS1	RNASEH2B;LOC103879250	chr17	29156597	0.869189	0.906696	0.0375072
	cg02670310	-0.491142	3.5442e-05	-11.9395	-33.4334	42.9879	2.47566e-09		DET1	chr7	62974029	0.837971	0.883851	0.0458806
	cg24073597	-0.264114	0.0177827	-7.01447	-28.5083	42.9877	2.47582e-09		;MUSK	chr15	24002517	0.846165	0.909468	0.0633027
	cg25101841	-0.750775	8.13949e-13	18.723	-40.2162	42.9864	2.47748e-09	FN1	FN1;LOC101004025	chr12	77276795	0.883582	0.934372	0.0507901
	cg05725703	0.393001	0.0184911	-53.3122	-74.8052	42.9859	2.47803e-09	MYL3	MYL3	chr2	88528916	0.144226	0.110809	0.0334163
	cg11024641	-0.236085	0.0013738	47.4738	25.9814	42.9849	2.47924e-09	GLRX3	GLRX3	chr9	121648600	0.83847	0.885788	0.0473178
	cg06099852	-0.329517	0.00203324	-1.75419	-23.2461	42.9839	2.48048e-09		;LOC103878458	chr15	89082265	0.880553	0.929045	0.0484921
	cg17452006	-0.354116	0.012413	-35.0147	-56.5065	42.9835	2.48093e-09	OLA1	OLA1;LOC103876326	chr12	36033607	0.774942	0.82455	0.0496077
	cg03972466	0.450786	0.0118148	-62.2908	-83.7815	42.9814	2.48352e-09	C16orf72	C16orf72;C20H16orf72	chr20	8923411	0.0829579	0.0558524	0.0271055
	cg04584781	0.564528	5.25836e-05	-30.0575	-51.5481	42.9811	2.48381e-09	RAPGEFL1	;RAPGEFL1	chr16	46882878	0.024383	0.0163615	0.00802153
	cg02836046	-0.356911	5.49812e-05	23.9625	2.47321	42.9786	2.48687e-09	SIM2	SIM2	chr3	9811605	0.927479	0.943761	0.0162828
	cg08842514	-0.339181	0.000890633	5.34772	-26.8367	42.978	2.48757e-09	PLD1	PLD1	chr2	113999453	0.746653	0.835823	0.0891697
	cg17742993	0.438917	0.000198002	-11.7693	-33.2582	42.9778	2.48783e-09	ZNF160	ZNF160	chr19	46095493	0.0309192	0.0220347	0.00888454
	cg11728657	-0.414287	0.000991072	-20.4153	-41.9032	42.9759	2.49015e-09	UBP1	U7;UBP1	chr2	173649367	0.786501	0.876217	0.0897162
	cg17906179	0.282119	6.47239e-05	52.6659	31.1781	42.9757	2.49044e-09	C3orf21	XXYLT1	chr2	185205372	0.100185	0.0836841	0.0165004
	cg13000134	0.614013	1.12162e-05	-29.3014	-50.7887	42.9745	2.49187e-09	GRIN2D	KDELR1	chr19	41656466	0.0751604	0.0458364	0.029324
	cg07705994	0.414219	4.43151e-06	22.3632	-0.876303	42.9737	2.49282e-09	CPPED1	CPPED1	chr20	12018066	0.8985	0.875675	0.0228252
	cg04336684	0.392578	6.23143e-06	28.0998	6.61313	42.9734	2.49325e-09	AGRN	;AGRN	Scaffold3308	180293	0.0817086	0.0579025	0.0238061
	cg22160784	0.291657	0.000299231	34.8575	13.3713	42.9724	2.49446e-09	CCT7;C2orf7	PRADC1	chr13	72168454	0.0224716	0.0176831	0.00478846
	cg19495714	0.194849	0.00314063	58.353	36.8669	42.9722	2.49462e-09	SIVA1	SIVA1;LOC103886542	chr7	160955828	0.0120317	0.0105159	0.00151584
	cg26337430	0.362631	1.80007e-05	29.7904	8.30596	42.969	2.49862e-09	LEPRE1;C1orf50	P3H1;LEPRE1	chr1	44915555	0.0682676	0.0515554	0.0167122
	cg19091715	-0.468971	1.03816e-07	28.7739	-7.29033	42.9671	2.50091e-09		ATP2B4;LOC103878608	chr1	160314515	0.779525	0.842814	0.0632888
	cg02441747	0.386436	0.00282679	-24.6816	-46.1649	42.9666	2.5015e-09	COL25A1	;LOC100997676	chr5	100458531	0.0313794	0.0223956	0.00898383
	cg09189974	0.24486	0.0358726	-13.1561	-34.6393	42.9664	2.50176e-09		SNORD12;ZNFX1	chr10	14854008	0.826143	0.823171	0.00297207
	cg20818407	-0.57346	1.66253e-05	-23.5454	-45.0281	42.9654	2.50293e-09	DAXX	DAXX	chr4	32579881	0.69495	0.772553	0.0776034
	cg05037077	-0.288128	0.0010999	22.4741	-0.992113	42.9639	2.50483e-09		FGFRL1	chr1	3019332	0.884476	0.915143	0.0306662
	cg05660764	0.568978	4.76665e-08	8.5251	-30.0069	42.9636	2.50522e-09	KCNA4	KCNA4	chr14	34828578	0.09208	0.0612365	0.0308436
	cg14775631	0.671901	0.000630381	-71.2381	-92.7198	42.9633	2.50553e-09	EPB41L4A	SNORA13;LOC103885322	chr6	105842803	0.783907	0.714829	0.0690777
	cg25662463	0.563019	0.0011557	-57.7836	-79.2651	42.963	2.50587e-09	VAX1	VAX1	chr9	108736371	0.0169761	0.0108618	0.00611422
	cg13345137	0.270408	0.00994717	0.31098	-21.7925	42.963	2.50595e-09	ENPP5	ENPP5	chr4	45480745	0.881775	0.877178	0.00459647
	cg13530824	0.223664	0.00326194	40.0795	18.5987	42.9615	2.50775e-09	C3orf67-AS1;C3orf67	;LOC101008807	chr2	76476809	0.190614	0.166043	0.0245704
	cg19173507	-0.564303	7.4372e-06	-16.8927	-38.3727	42.9598	2.50982e-09	BEND3	C6orf203;C4H6orf203	chr4	102460083	0.878236	0.919514	0.0412787
	cg19415162	0.578874	0.000189532	-42.532	-64.0118	42.9596	2.51011e-09	ZNF345	Y_RNA;ZNF345	chr19	31289233	0.0799985	0.0471863	0.0328122
	cg27588646	-0.524582	4.12288e-09	30.8801	-9.40117	42.9578	2.51228e-09	TMEM174	TMEM174	chr6	67235869	0.947084	0.970912	0.0238279
	cg25642567	0.321915	0.000133764	30.2746	8.79579	42.9577	2.51243e-09	CD63	CD63;LOC103875779	chr11	51302730	0.0389486	0.0300371	0.0089115
	cg25415877	0.397586	0.000230688	-1.34376	-22.8223	42.957	2.51328e-09	GIN1	GIN1;PPIP5K2	chr6	96834770	0.0372143	0.0225331	0.0146812
	cg04166393	0.6701	6.26819e-05	-52.1283	-73.6063	42.956	2.51456e-09	GNA12	GNA12;LOC103875484	chr3	35394473	0.216685	0.131556	0.0851287
	cg13521328	0.646075	6.15661e-06	-31.7053	-53.1831	42.9557	2.51492e-09		;LOC101002601	chr7	150515571	0.797142	0.722001	0.0751402
	cg14232041	-0.400494	0.000190537	-0.175798	-21.6531	42.9546	2.51621e-09	RFC2	RFC2	chr3	45311715	0.850734	0.895715	0.0449801
	cg12550454	-0.467162	0.0152126	-69.2294	-90.7065	42.9541	2.51688e-09		TNFRSF11A	chr18	54584491	0.750383	0.849604	0.0992217
	cg10479901	0.40503	0.00021079	-2.52742	-24.0035	42.9522	2.51916e-09	CBLB	CBLB	chr2	25716614	0.0309942	0.0210663	0.00992793
	cg17709466	0.299347	1.08575e-05	57.8416	36.3656	42.9521	2.51926e-09	OBFC2B	NABP2	chr11	51819742	0.0140815	0.0123905	0.00169093
	cg20484658	-0.572299	2.11146e-08	12.9762	-34.4521	42.9518	2.5197e-09	VPS52	VPS52;RPS18	chr4	32525468	0.835185	0.889156	0.053971
	cg10917547	0.50139	0.004209	-59.8084	-81.2828	42.9486	2.5236e-09	PCDHGA4;PCDHGA6;PCDHGA9;PCDHGA1;PCDHGA8;PCDHGA5;PCDHGB1;PCDHGB4;PCDHGA3;PCDHGA10;PCDHGA2;PCDHGB6;PCDHGA7;PCDHGB2;PCDHGB5;PCDHGB3	PCDHGB1;LOC103885458	chr6	134899663	0.136953	0.109199	0.0277538
	cg22553158	-0.437128	0.00644276	-48.7461	-70.2204	42.9486	2.52367e-09	DLG2	;LOC101003811	chr14	74259825	0.677466	0.756913	0.0794476
	cg12719510	0.640052	1.10763e-09	11.9909	-33.4643	42.9467	2.52593e-09	ADAM15	ADAM15	chr1	128871939	0.0793628	0.0504722	0.0288905
	cg19589922	-0.494912	0.00966752	-60.249	-81.7214	42.9449	2.5282e-09		7SK;LOC103884820	chr5	172023390	0.710682	0.764323	0.0536416
	cg06001894	-0.379752	0.000139706	8.33718	-29.8094	42.9444	2.52876e-09	TNIP3	;TNIP3	chr5	111956326	0.902964	0.933619	0.0306551
	cg05685619	0.518293	0.00011172	-26.161	-47.6308	42.9395	2.53483e-09	CDC42SE1;MLLT11	MLLT11;CDC42SE1	chr1	124842867	0.0920415	0.0717208	0.0203207
	cg20566645	-0.316204	0.000147744	31.3859	9.91649	42.9388	2.53574e-09	LGI2	LGI2	chr5	19747594	0.920453	0.941981	0.0215283
	cg22074675	0.61478	0.00037108	-57.1162	-78.5852	42.9379	2.53689e-09	CHKA	CHKA	chr14	6231259	0.0992398	0.0721267	0.0271131
	cg08653692	0.268471	0.00100653	31.2319	9.76297	42.9379	2.53689e-09	CACNG8	CACNG8	chr19	46937488	0.0301391	0.0255949	0.0045442
	cg18181496	0.465535	0.00268958	-44.9793	-66.4481	42.9376	2.53726e-09	LAMB1	LAMB1	chr3	130165845	0.108106	0.0645134	0.0435928
	cg10929556	0.539442	7.62872e-05	-28.8495	-50.3179	42.9368	2.53827e-09	RAB5B	CDK2;RAB5B	chr11	51545628	0.112592	0.0802711	0.032321
	cg02778869	-0.407794	0.00064144	-12.3357	-33.8036	42.9358	2.53947e-09		CSF2	chr6	125666324	0.515218	0.582885	0.0676664
	cg10473171	-0.806614	3.964e-15	26.311	-47.7781	42.9343	2.54133e-09	EFNA5	Metazoa_SRP;LOC103885300	chr6	101301336	0.879574	0.935186	0.0556117
	cg01644481	0.658492	0.000120492	-54.9661	-76.433	42.9337	2.5421e-09		AIM1	chr4	101787307	0.0470906	0.0293291	0.0177615
	cg05005308	-0.378415	0.000527433	-3.5754	-25.0422	42.9336	2.54218e-09	KCNIP4	KCNIP4	chr5	16066512	0.445236	0.505513	0.0602773
	cg24718722	0.61314	0.000117618	-46.4042	-67.8706	42.9327	2.54335e-09	FOXI2	FOXI2	chr9	119253525	0.0874818	0.0580597	0.0294221
	cg08414311	-0.345324	0.00095151	2.47361	-23.9396	42.9319	2.54429e-09	IGSF21	IGSF21;LOC101005537	chr1	20582566	0.769162	0.813765	0.0446034
	cg16859511	-0.515812	8.94391e-06	-7.15647	-28.6222	42.9314	2.54497e-09		CLEC3B	chr2	90364471	0.870585	0.918446	0.0478614
	cg07439889	-0.511931	0.0132619	-53.2725	-74.7371	42.9291	2.54775e-09	CC2D1B	CC2D1B	chr1	54536402	0.795801	0.856451	0.0606501
	cg15008892	-0.352283	5.72954e-05	24.7218	3.25744	42.9288	2.54823e-09		TPRKB	chr13	72610722	0.853235	0.900783	0.0475483
	cg01429039	0.846544	0.000409405	-93.1128	-114.577	42.9287	2.54825e-09	SPATA18	SPATA18	chr5	76450786	0.0692195	0.0391716	0.0300478
	cg18786126	0.281284	0.000524809	32.743	11.2787	42.9287	2.54829e-09	C14orf4	IRF2BPL	chr7	133101910	0.0649256	0.0519621	0.0129635
	cg11228584	-0.423277	0.0001188	-3.05324	-24.5174	42.9283	2.54882e-09	STUB1;JMJD8	STUB1	chr20	562426	0.766267	0.833931	0.0676637
	cg07333924	0.590257	0.00557884	-81.0174	-102.481	42.9278	2.54939e-09	MATN2	MATN2;LOC101004471	chr8	93184652	0.0419961	0.0307525	0.0112436
	cg00551455	-0.243716	0.00124327	42.5838	21.12	42.9276	2.54962e-09	INPP4A	INPP4A	chr13	89898868	0.888234	0.902326	0.0140922
	cg02456962	-0.399735	0.000179194	-0.137308	-21.6011	42.9275	2.54978e-09	NDUFA10	NDUFA10	chr12	101783745	0.822141	0.862237	0.0400958
	cg18877525	0.457505	0.00150134	-35.7495	-57.2126	42.9263	2.55132e-09		Metazoa_SRP;LOC103880384	chr1	205021579	0.634925	0.562943	0.0719824
	cg24075419	0.421935	2.96844e-06	23.2429	1.77998	42.9258	2.5519e-09	ANGPTL2;RALGPS1	ANGPTL2	chr15	97460298	0.0309691	0.0244996	0.00646945
	cg08774231	0.488897	7.73046e-06	-1.14864	-22.6114	42.9255	2.55229e-09	PPP2R2B	PPP2R2B;LOC101021864	chr6	140404439	0.0493275	0.0362032	0.0131243
	cg08601131	0.551507	2.335e-05	-22.7522	-44.2149	42.9253	2.55248e-09	KPNB1	KPNB1	chr16	44713091	0.924163	0.911196	0.0129667
	cg26287849	0.396479	0.00144084	-17.7852	-39.247	42.9236	2.55465e-09	RBMXL1;CCBL2	KYAT3;CCBL2	chr1	89721322	0.119639	0.0828486	0.0367909
	cg09035930	0.420139	0.000225046	-7.33535	-28.7971	42.9236	2.55471e-09	SLC15A4	SLC15A4	chr11	128041853	0.515039	0.431639	0.0833999
	cg12977418	0.541378	0.000106545	-30.6269	-52.0885	42.9232	2.55512e-09	IPO9	IPO9	chr1	162119137	0.748852	0.715882	0.0329705
	cg09873973	0.369913	2.61705e-05	25.6203	-4.1591	42.9225	2.55608e-09	GDF9;UQCRQ	GDF9;LOC101017841	chr6	126443842	0.0205174	0.0162774	0.00424001
	cg07042914	0.382312	0.00126723	-13.178	-34.6389	42.9219	2.55679e-09	FIBIN	FIBIN	chr14	37873685	0.0316046	0.0247748	0.00682976
	cg21191241	-0.610156	4.07901e-05	-37.8347	-59.2953	42.9212	2.55764e-09	NKAIN3	GGH;LOC103886840	chr8	58423178	0.887914	0.926683	0.038769
	cg22573528	-0.401835	0.000609301	-10.5994	-32.0597	42.9207	2.55829e-09	NRXN1	;LOC101013864	chr13	50086584	0.959489	0.972606	0.0131172
	cg15848056	-0.488708	0.000152278	-21.3549	-42.8151	42.9203	2.55877e-09	NT5DC2;SMIM4	SMIM4;NT5DC2	chr2	82741095	0.919185	0.943941	0.0247559
	cg08832264	-0.442655	0.0109355	-58.9173	-80.3769	42.9192	2.56012e-09	SLC9A5	PLEKHG4	chr20	49474503	0.799679	0.851305	0.0516253
	cg09632256	0.746628	0.000134023	-69.8028	-91.2622	42.9189	2.56058e-09		;LOC103878096	chr15	8763705	0.140105	0.0998007	0.0403041
	cg23417677	-0.574629	1.87531e-05	-25.5301	-46.9895	42.9188	2.56067e-09	COL6A3	COL6A3;LOC101021673	chr12	99183891	0.974065	0.981214	0.00714939
	cg15184164	-0.325637	0.00584288	-12.2265	-33.6855	42.918	2.56171e-09	CEP192	CEP192;LOC103879522	chr18	829579	0.376477	0.461697	0.0852199
	cg18607221	0.507114	6.50857e-05	-20.0883	-41.5471	42.9174	2.56238e-09		SLC1A3;LOC103885029	chr6	36187886	0.0244786	0.0188918	0.00558678
	cg19451221	-0.227663	0.034985	-2.92181	-24.3802	42.9169	2.56309e-09	PSMF1	;LOC103888067	chr10	33987181	0.789757	0.832931	0.0431737
	cg25613600	0.564861	0.000372314	-46.7612	-68.2193	42.9163	2.56374e-09	ATG4C	ATG4C	chr1	64872157	0.102538	0.0552912	0.0472472
	cg13546059	0.979025	0.00892956	-133.646	-155.103	42.9124	2.56874e-09	PDLIM2	;LOC103886681	chr8	20538269	0.284578	0.187627	0.0969513
	cg02542748	-0.443805	0.0004266	-20.022	-41.4775	42.9111	2.5703e-09		;LOC103887825	chr9	120737562	0.867771	0.90132	0.0335494
	cg16827475	0.680674	0.0460474	-135.167	-156.621	42.9083	2.57388e-09		EBF3	chr9	121458866	0.195439	0.149191	0.0462482
	cg08663479	-0.508657	0.000191699	-28.6426	-50.0961	42.9069	2.57555e-09	ANKS1B	;LOC103876005	chr11	98252861	0.398236	0.474675	0.0764388
	cg18219250	0.711345	3.30214e-06	-40.3029	-61.7562	42.9067	2.57586e-09	ANK2	;LOC103884577	chr5	103980553	0.765428	0.697915	0.0675127
	cg00338122	0.395515	3.07744e-06	31.8591	10.4062	42.9058	2.57698e-09	ZBTB2	RMND1;ZBTB2	chr4	111016451	0.0519306	0.037347	0.0145836
	cg01419582	-0.519419	7.88227e-07	4.88876	-26.3416	42.9057	2.57713e-09	TST	TST	chr10	77230777	0.562476	0.64522	0.0827434
	cg23870213	0.502367	1.35059e-05	-8.57263	-30.0243	42.9033	2.58008e-09		TNFSF11	chr17	21130287	0.893688	0.86911	0.0245783
	cg27545367	-1.25519	0.00133434	-134.475	-155.926	42.9032	2.58022e-09	IER3;FLOT1	IER3	chr4	30185449	0.176556	0.259425	0.0828689
	cg23048481	0.441534	0.00831301	-53.2918	-74.7432	42.9028	2.58075e-09		U6;LOC101023791	chr1	40843475	0.0150153	0.00840119	0.00661408
	cg12069248	0.26102	0.000582168	42.2252	20.7741	42.9022	2.58152e-09	MUS81	MUS81	chr14	8249094	0.0930804	0.0788816	0.0141988
	cg20428033	-0.507959	8.87781e-06	-5.54267	-26.993	42.9008	2.58335e-09		GPR35	chr12	102368174	0.182604	0.228302	0.0456979
	cg24795785	0.945292	2.71964e-06	-70.2334	-91.6831	42.8994	2.58503e-09	DNAJB4	DNAJB4	chr1	80106815	0.0873169	0.0396866	0.0476304
	cg07863994	0.186601	0.00245477	69.3675	47.9189	42.8973	2.5877e-09	TYMP;SCO2	SCO2;LOC101005875	chr10	90664744	0.0101339	0.0097251	0.00040881
	cg12531601	0.564466	3.10202e-05	-26.8704	-48.3189	42.897	2.58814e-09	BAT4;CSNK2B	CSNK2B	chr4	31001118	0.062744	0.0459244	0.0168197
	cg20863841	-0.381235	0.000757994	-7.70512	-29.1532	42.8962	2.58906e-09		7SK;LOC101017360	chr6	57711340	0.840299	0.883482	0.0431832
	cg22436488	-0.438552	0.000202406	-9.83488	-31.2828	42.8958	2.58958e-09	MSI2	Metazoa_SRP;LOC101005120	chr16	38527849	0.741103	0.838077	0.096974
	cg14514237	0.657912	0.000495389	-66.4012	-87.8484	42.8944	2.59138e-09	ALOX5	ALOX5	chr9	39283798	0.0495775	0.030286	0.0192914
	cg16487237	0.526199	0.000112011	-27.2702	-48.7171	42.8937	2.59226e-09		SOX14;LOC103882336	chr2	148277928	0.0486931	0.0343988	0.0142944
	cg01097995	0.428845	0.000166131	-7.83604	-29.2829	42.8937	2.59228e-09	CACNG4	CACNG4;LOC103878929	chr16	58639583	0.655395	0.606246	0.0491492
	cg06864260	-0.639222	2.14238e-05	-39.1554	-60.6011	42.8914	2.59522e-09		;VIM	Scaffold805	18897	0.708882	0.801328	0.0924463
	cg13358061	-0.416386	1.89483e-06	28.4809	-7.03524	42.8914	2.59523e-09	ACACA	C17orf78;C16H17orf78	chr16	43935101	0.829982	0.885019	0.0550374
	cg15882603	0.452964	0.000697939	-28.1353	-49.5807	42.8908	2.59597e-09		ASAP2;LOC103876723	chr13	8450131	0.742024	0.682043	0.0599809
	cg22354175	-0.540253	1.84623e-05	-17.556	-39.0009	42.8899	2.59706e-09	C13orf35	ATP11A;LOC103879494	chr17	89401140	0.469756	0.549883	0.0801267
	cg14681086	0.898839	2.3316e-05	-79.0214	-100.466	42.8897	2.59729e-09	CDH22	CDH22	chr10	18039413	0.145275	0.0711413	0.0741342
	cg15532909	0.501792	0.000321438	-30.9886	-52.4334	42.8896	2.59751e-09	GRB2	GRB2	chr16	66781481	0.0267613	0.0185311	0.00823024
	cg17954229	-0.560072	3.46559e-08	13.0635	-34.5077	42.8884	2.59898e-09	P3H2	P3H2;LEPREL1	chr2	180108324	0.887113	0.930594	0.0434803
	cg08948128	-0.335978	0.00297356	-7.60343	-29.0474	42.8879	2.59961e-09	YES1	U1;YES1	chr18	12398982	0.807004	0.859424	0.0524201
	cg22831607	0.423801	0.0259275	-68.4343	-89.8775	42.8863	2.60162e-09	SFRP5	SFRP5	chr9	89535203	0.018923	0.0138363	0.00508669
	cg15154411	0.47392	8.18962e-06	3.10315	-24.546	42.8857	2.60246e-09	GABBR1	OR2H2;LOC101010936	chr4	29240075	0.749735	0.670518	0.079217
	cg20929275	0.377254	0.0420066	-59.8092	-81.2521	42.8857	2.60248e-09		IRX1;LOC103884900	chr6	3402902	0.587481	0.601913	0.0144321
	cg01472737	0.374936	0.000905202	-7.85392	-29.2962	42.8846	2.60389e-09	KLHL14	KLHL14	chr18	24750223	0.724038	0.673327	0.0507106
	cg09269090	-0.421357	1.44948e-06	27.6934	-6.25136	42.8841	2.60447e-09	NBEA	;LOC100998935	chr17	13792043	0.889506	0.929096	0.0395901
	cg17216026	0.417763	3.1623e-06	24.3864	-2.94486	42.8831	2.60573e-09		CACNB3	chr11	44607543	0.0992849	0.0708758	0.0284091
	cg23352747	-0.285872	0.00098297	24.5767	3.13547	42.8824	2.60664e-09	ALPL	ALPL	chr1	23736047	0.129814	0.150442	0.0206282
	cg25408991	1.1798	0.00011615	-120.365	-141.806	42.8821	2.60701e-09	IGFBP5	IGFBP5	chr12	78557332	0.0197651	0.00568941	0.0140757
	cg18787548	-0.72701	1.90337e-05	-53.1254	-74.5657	42.8804	2.60913e-09		;LOC103875771	chr11	49752881	0.122783	0.175757	0.0529744
	cg18566591	0.496775	0.0011436	-42.1265	-63.5665	42.8801	2.60962e-09	GSX2	GSX2	chr5	74450947	0.0486385	0.0386784	0.00996006
	cg13637321	-0.889875	3.04976e-06	-64.4926	-85.9318	42.8784	2.61177e-09	MXI1	MXI1;LOC101017636	chr9	101900083	0.084078	0.150252	0.0661741
	cg16581347	0.688485	0.00249779	-88.5463	-109.985	42.8765	2.61416e-09		;LOC101023009	chr4	148098467	0.3014	0.215693	0.0857067
	cg08681841	-0.395016	3.78144e-06	28.8783	-7.44014	42.8762	2.61451e-09	FYN	;LOC101004536	chr4	150583652	0.870432	0.902454	0.0320222
	cg18395675	0.561156	3.52016e-05	-26.9544	-48.3924	42.8761	2.61471e-09		;B3GALT1	chr12	29232684	0.0418471	0.0269503	0.0148967
	cg09447554	0.142919	0.0405103	51.423	29.9853	42.8753	2.61569e-09		ARAP3;LOC103885461	chr6	135253153	0.418464	0.3969	0.0215638
	cg09592112	0.690501	1.70722e-12	25.6449	-47.0825	42.8751	2.61599e-09	FEZF1	FEZF1;LOC101024759	chr3	144437740	0.322962	0.22322	0.0997418
	cg24245594	0.51112	0.000506094	-21.0718	-42.5093	42.8751	2.616e-09	ATG2A	;EHD1	chr14	9192809	0.53165	0.457544	0.0741058
	cg08462835	-0.350957	4.7169e-06	43.3766	21.9391	42.875	2.61609e-09	KCNC1	KCNC1	chr14	47227200	0.908575	0.926008	0.017433
	cg23210049	0.394968	0.00331532	-28.5112	-49.9483	42.8742	2.61704e-09	ARC	ARC	chr8	137470828	0.0651709	0.0468853	0.0182856
	cg17015239	0.509559	1.43939e-05	-8.85168	-30.2886	42.8739	2.61746e-09	LINC00669	U6;LOC103879682	chr18	31628967	0.620428	0.536075	0.0843535
	cg23218895	0.448326	0.000717894	-26.1882	-47.6251	42.8737	2.6177e-09	HEXIM2	HEXIM2;LOC103878876	chr16	51746473	0.822962	0.799308	0.0236545
	cg01603508	0.370685	0.000575462	-1.86638	-23.3029	42.873	2.61859e-09	FBXL19	FBXL19	chr20	27072134	0.963483	0.952659	0.0108241
	cg05862036	-0.51998	1.4683e-05	-12.3463	-33.7818	42.8709	2.62137e-09	ZNF436	ZNF436	chr1	25575237	0.907043	0.930496	0.0234529
	cg03528302	0.533808	0.00057004	-44.7083	-66.1433	42.8701	2.62239e-09	MIR429	;TTLL10	chr1	4166243	0.675373	0.620011	0.0553626
	cg06756227	0.481208	7.94373e-05	-14.4749	-35.9096	42.8695	2.62313e-09	HMG20A	HMG20A	chr7	51891166	0.0625268	0.0475309	0.0149958
	cg20513682	-0.366407	1.17761e-05	30.8878	9.4537	42.8683	2.62472e-09	NTRK3	;LOC103886001	chr7	62393987	0.776914	0.82285	0.0459364
	cg04289146	-0.378632	8.84364e-06	28.9442	7.51139	42.8657	2.62801e-09	EIF4ENIF1	EIF4ENIF1;LOC103888309	chr10	72050876	0.762909	0.840484	0.0775749
	cg12203985	-0.687628	0.000899954	-77.4302	-98.8626	42.8647	2.62926e-09	CCDC150	SCARNA16;GTF3C3	chr12	58403192	0.801909	0.891176	0.0892669
	cg12401425	0.478471	0.00199455	-44.3542	-65.7865	42.8645	2.62959e-09	EXO1	EXO1	chr1	207263891	0.0177011	0.013004	0.00469714
	cg11211089	0.259961	0.0119401	1.50982	-22.9412	42.8627	2.63184e-09		SLC27A3	chr1	127571707	0.0228293	0.0188341	0.00399519
	cg16873386	0.357869	0.00606248	-23.4447	-44.876	42.8627	2.63191e-09		KCNJ4	chr10	78652601	0.821344	0.820474	0.000870152
	cg03589068	0.313948	1.26197e-05	50.3857	28.9544	42.8626	2.63192e-09	ZCCHC2	ZCCHC2	chr18	54802353	0.935863	0.926948	0.00891549
	cg05746318	0.528747	0.000598385	-44.3159	-65.7471	42.8624	2.63222e-09	RNF219-AS1	POU4F1	chr17	56092258	0.0482975	0.0318745	0.016423
	cg11596362	0.254107	0.000614554	45.3916	23.9609	42.8613	2.63365e-09	POU2F2	POU2F2	chr19	36310828	0.537557	0.484703	0.0528537
	cg15187756	0.457533	6.365e-05	-6.81263	-28.2428	42.8603	2.63496e-09	MYD88;ACAA1	ACAA1	chr2	97294251	0.112803	0.0833225	0.0294802
	cg06505170	-0.451763	0.000112001	-10.8887	-32.3176	42.8578	2.63811e-09	ATXN2L	ATXN2L	chr20	26226810	0.911229	0.937731	0.0265016
	cg07102072	0.438932	5.69722e-07	28.6177	-7.18904	42.8573	2.63879e-09	FLJ10357	ARHGEF40	chr7	77694195	0.0673113	0.0470529	0.0202584
	cg10973418	0.47771	0.000205651	-21.2456	-42.674	42.8569	2.63935e-09	SLC8A2	SLC8A2	chr19	40776372	0.0416381	0.0301299	0.0115082
	cg04842631	-0.243989	0.0398947	-13.6112	-35.0394	42.8563	2.64015e-09	CDH10	CDH10;LOC103884994	chr6	24334048	0.824085	0.874355	0.0502699
	cg00664084	0.57706	2.76911e-05	-28.7513	-50.1793	42.8559	2.64067e-09	RPL10A	;RPL10A	chr4	34736513	0.0342933	0.0209548	0.0133384
	cg03550724	0.643028	0.000289652	-60.0725	-81.5003	42.8555	2.64115e-09		EPGN	chr5	54575273	0.315324	0.229082	0.0862421
	cg27351780	0.40567	0.0251458	-62.8492	-84.2755	42.8526	2.64493e-09	FJX1	;FJX1	chr14	29242937	0.0224589	0.016179	0.00627987
	cg17516539	0.330255	0.0390661	-47.8733	-69.2992	42.8518	2.64597e-09	ITK	CYFIP2	chr6	150708267	0.11591	0.0875793	0.0283304
	cg05343088	0.667299	0.000103162	-54.5723	-75.9978	42.8509	2.64704e-09		SNORA40;PTF1A	chr9	22709499	0.0724143	0.0447021	0.0277122
	cg15907228	0.504338	0.0309948	-92.4079	-113.833	42.8508	2.64724e-09	BFSP1	;BFSP1	chr10	50329831	0.0279422	0.0135935	0.0143487
	cg12944506	0.669607	4.20029e-05	-48.1801	-69.6053	42.8504	2.64768e-09	RFX5;GBAT2	RFX5	chr1	125143107	0.078368	0.042138	0.03623
	cg18496447	0.507131	3.70629e-05	-15.0531	-36.4783	42.8504	2.64775e-09	SHF	SHF	chr7	19504810	0.132796	0.0788405	0.0539559
	cg06917697	-0.333838	0.00336891	-9.30018	-30.7237	42.8471	2.65203e-09	LOC101927768	HDAC2;LOC101024417	chr4	148410608	0.8086	0.887627	0.0790273
	cg11413657	0.940092	7.9404e-05	-92.9814	-114.405	42.8467	2.65253e-09	OPRD1	OPRD1	chr1	31068141	0.148575	0.0904068	0.0581679
	cg18715709	-0.555553	0.000968888	-54.3183	-75.7414	42.8462	2.65311e-09	LIPH	TMEM41A	chr2	100011619	0.737065	0.817896	0.0808311
	cg24365088	-0.569157	1.05363e-05	-19.982	-41.4035	42.8431	2.65718e-09	ATP2B2	;LOC103881914	chr2	49896582	0.974422	0.985726	0.0113042
	cg02303677	0.622303	1.80326e-06	-21.072	-42.4922	42.8404	2.66075e-09	TACR2	TACR2	chr9	60347935	0.794474	0.745366	0.0491079
	cg00130799	-0.500379	2.22251e-05	-10.4622	-31.8817	42.839	2.66255e-09	CHRD	CHRD	chr2	101176663	0.919407	0.952572	0.0331645
	cg09579605	0.440654	2.36812e-05	3.39039	-24.8092	42.8375	2.66444e-09	TIGD5	EEF1D;TIGD5	chr8	138455380	0.561899	0.517195	0.0447042
	cg01836913	0.51915	5.60229e-05	-20.7273	-42.1459	42.8374	2.66466e-09	REEP2	REEP2	chr6	131993447	0.0287478	0.0201701	0.0085777
	cg14983728	0.58596	0.0125537	-82.7486	-104.167	42.8373	2.66471e-09	TOM1	TOM1	chr10	75823572	0.183462	0.117841	0.0656211
	cg02726803	0.440799	0.000399457	-7.72574	-29.1444	42.8373	2.66477e-09	P2RX2	P2RX2	chr11	131687842	0.39833	0.321142	0.0771874
	cg11728519	0.353156	0.00260176	-13.2765	-34.6949	42.8368	2.6654e-09	C2orf65	SEMA4F;M1AP	chr13	73522482	0.803514	0.77798	0.0255342
	cg11640920	-0.406062	0.00916312	-39.8772	-61.2947	42.8351	2.66758e-09	OR51I2	OR51I2	chr14	59828238	0.755439	0.803326	0.047887
	cg19355187	0.43905	0.000222741	-12.7466	-34.1632	42.8333	2.66998e-09	RHBDL1	RHBDL1	chr20	556164	0.0510532	0.0359634	0.0150898
	cg13683501	-0.299819	0.0183414	-21.0683	-42.4849	42.8332	2.67009e-09	UQCC1	7SK;UQCC	chr10	28815371	0.892191	0.91978	0.0275886
	cg08752744	-0.364998	0.00721892	-27.2311	-48.6475	42.8328	2.67065e-09	FAM49A	FAM49A	chr13	15702083	0.909774	0.934652	0.0248778
	cg02562519	0.66912	0.00260957	-84.6883	-106.105	42.8325	2.67105e-09		;LOC101017493	chr20	66905282	0.0217057	0.0108213	0.0108844
	cg20996579	0.427241	0.0110832	-54.92	-76.3356	42.8312	2.67275e-09	FLJ31306;ARID4A	ARID4A	chr7	114723258	0.0407602	0.0285623	0.0121979
	cg01643320	0.210608	0.000757496	67.5087	46.0936	42.8301	2.67407e-09	MRPS24	MRPS24	chr3	67285931	0.0153756	0.014199	0.00117662
	cg16986622	-0.34471	5.88786e-05	27.4237	6.0088	42.8298	2.67454e-09	PLA2G6	BAIAP2L2	chr10	78382084	0.83412	0.878374	0.0442535
	cg00975589	-0.333816	0.000173893	23.2951	-1.88034	42.8296	2.67482e-09	TTBK1	SLC22A7	chr4	42656617	0.715241	0.774039	0.058798
	cg18016195	0.534262	5.41054e-05	-24.7156	-46.1293	42.8273	2.67778e-09	TTLL12	TTLL12	chr10	83394107	0.907968	0.899507	0.00846062
	cg06841648	-0.472921	0.00241103	-41.4856	-62.8982	42.8253	2.68041e-09		;LOC101017727	chr20	67180654	0.779937	0.84269	0.062753
	cg21796481	-0.500464	9.54366e-06	-5.30897	-26.7214	42.8249	2.68089e-09		TSPAN8;LOC100998644	chr11	66500734	0.905131	0.930825	0.0256935
	cg07821959	0.309675	0.00390445	-1.08741	-22.4993	42.8238	2.68242e-09		STMND1;LOC101013909	chr4	16800323	0.76906	0.779452	0.0103921
	cg16728315	0.406993	0.0177889	-57.6132	-79.0235	42.8206	2.68657e-09	DHH	DHH	chr11	44888351	0.014693	0.00940157	0.00529143
	cg13406746	-0.318642	0.00309578	-2.18757	-23.5965	42.8178	2.69028e-09	IRF7	IRF7	chr14	455744	0.106893	0.123123	0.0162296
	cg02256570	0.411548	0.000240666	-5.66193	-27.0708	42.8177	2.69045e-09	ZFP90	U4;LOC103880521	chr20	50801493	0.0711626	0.0541348	0.0170278
	cg16279835	0.378336	0.00117568	-11.05	-32.4583	42.8168	2.69162e-09	ATG2A	ATG2A	chr14	9169230	0.0615877	0.0427342	0.0188535
	cg07869135	0.29	0.000251675	36.6993	15.2912	42.8162	2.69237e-09	ZHX2	;ZHX2	chr8	117795763	0.0712294	0.0572506	0.0139787
	cg09133028	1.04915	0.00292317	-132.78	-154.188	42.8153	2.69358e-09	PTPRB	PTPRB;LOC103875840	chr11	65969429	0.07852	0.0333184	0.0452016
	cg17459360	-0.578103	1.90277e-05	-25.9315	-47.3384	42.8138	2.69546e-09	IMP4	IMP4	chr13	127458272	0.882933	0.924095	0.0411623
	cg07964553	0.619469	0.000217381	-53.1985	-74.6049	42.8128	2.6969e-09	NEUROG2	NEUROG2	chr5	103584184	0.0267667	0.01617	0.0105968
	cg05139068	0.661744	6.12525e-06	-33.8291	-55.2349	42.8115	2.69852e-09	C14orf142;UBR7	UBR7;C7H14orf142	chr7	149337305	0.142085	0.0829608	0.0591241
	cg19645788	0.290752	0.000579096	27.4281	6.02256	42.8111	2.69907e-09	AKT1	AKT1;SIVA1	chr7	160976307	0.67245	0.631528	0.0409226
	cg26512254	0.58078	5.68308e-05	-34.1428	-55.5482	42.8109	2.69935e-09	HOXA13	;HOXA13	chr3	83732806	0.036156	0.0241723	0.0119838
	cg17428913	-0.307929	0.00049609	28.0281	6.62279	42.8106	2.69969e-09	COL8A2	ADPRHL2	chr1	38365255	0.75559	0.807387	0.0517966
	cg24844534	0.630908	8.03783e-05	-45.0955	-66.4999	42.8088	2.70216e-09	C1QTNF1	C1QTNF1;CANT1	chr16	70374293	0.0550922	0.0324594	0.0226328
	cg22326353	0.557897	6.32599e-05	-30.6069	-52.0111	42.8083	2.70282e-09	MIF4GD	MIF4GD;LOC103878985	chr16	66657735	0.0265291	0.0168863	0.00964285
	cg14603973	-0.262483	0.000795704	37.0478	15.6438	42.808	2.70314e-09	MARK4	CKM	chr19	38746535	0.791589	0.830757	0.0391673
	cg09942448	0.467022	5.50497e-05	-8.59183	-29.9956	42.8075	2.70386e-09	KIF3C	KIF3C	chr13	25022311	0.0558585	0.039369	0.0164895
	cg22105702	0.49185	0.00153741	-45.3206	-66.7237	42.8063	2.70546e-09	FRAS1	;FRAS1	chr5	50834858	0.019676	0.012153	0.00752302
	cg06075477	0.194267	0.000386865	85.8347	64.4317	42.8061	2.70573e-09	KRIT1;ANKIB1	KRIT1	chr3	109765687	0.0114981	0.010659	0.000839029
	cg19533489	0.291722	0.00871189	-5.20943	-26.6117	42.8046	2.70766e-09	ZCCHC14;LOC101928737	ZCCHC14	chr20	69211689	0.0297205	0.0240396	0.00568099
	cg23944480	-0.28902	0.00539364	2.50623	-23.9083	42.804	2.70841e-09	PTPN4	EPB41L5;LOC101015768	chr13	117101756	0.739736	0.832988	0.0932517
	cg16616521	0.379188	1.94608e-05	24.243	2.84124	42.8036	2.70901e-09	PAX6	PAX6;LOC103877574	chr14	33042929	0.0447706	0.0307856	0.0139851
	cg12049629	0.453536	1.58961e-07	30.3735	-8.97209	42.8029	2.70999e-09	CELF3	CELF3	chr1	125523071	0.487956	0.422656	0.0653004
	cg02428895	-0.211537	0.0157738	22.4922	-1.09101	42.8023	2.71068e-09	ABI3BP	;LOC103881315	chr2	20751342	0.846546	0.896609	0.0500628
	cg11959007	0.484484	3.68435e-05	-10.3279	-31.7289	42.8021	2.71103e-09	LMO7	LMO7;LMO7DN	chr17	53539539	0.926239	0.903279	0.0229594
	cg19148994	0.549792	0.00259315	-62.8106	-84.2116	42.802	2.71114e-09		SHC3	chr15	95487598	0.0436162	0.0286767	0.0149395
	cg07813322	-0.553578	3.79838e-05	-25.7175	-47.118	42.8009	2.71259e-09	OPRM1	OPRM1;LOC101002337	chr4	108220383	0.79016	0.859467	0.0693067
	cg06077337	-0.699755	2.92512e-05	-51.6599	-73.0603	42.8007	2.7129e-09	BOLL	BOLL	chr12	59445290	0.842213	0.899185	0.0569721
	cg16254344	-0.642569	5.5137e-05	-46.4467	-67.8469	42.8005	2.71314e-09	TRPM4	;LOC103880149	chr19	42435096	0.93518	0.953863	0.0186827
	cg03531878	0.630331	0.000280233	-56.8861	-78.2861	42.8001	2.71358e-09	NYAP2	;NYAP2	chr12	87265786	0.0645294	0.0415909	0.0229385
	cg00131213	0.489085	1.50573e-08	32.9676	-11.568	42.7993	2.71466e-09	MAP4K1	MAP4K1	chr19	32883568	0.548146	0.476426	0.0717201
	cg15669092	0.475386	7.74367e-05	-13.8895	-35.2891	42.7993	2.71475e-09	TUBB3	TUBB3;MC1R	chr20	71632478	0.157992	0.117945	0.0400462
	cg01245268	-0.447469	7.56947e-07	23.4642	-2.06514	42.7982	2.71621e-09	RAP1GAP2	RAP1GAP2	chr16	2613321	0.85488	0.892169	0.0372888
	cg10007680	0.564194	0.000111565	-36.8411	-58.2399	42.7975	2.71707e-09	GATA5	RBBP8NL;GATA5	chr10	1843200	0.102016	0.0688518	0.0331644
	cg01579635	-0.358993	0.0012163	-4.01845	-25.4165	42.796	2.71907e-09		TBC1D21;LOC103885930	chr7	48282304	0.731457	0.809213	0.0777564
	cg17290868	0.304506	0.000179929	33.9664	12.5686	42.7957	2.71954e-09	NDUFS6	NDUFS6	chr6	1624324	0.078439	0.0629559	0.0154832
	cg04592197	0.413578	0.000963481	-19.7556	-41.1532	42.7952	2.7202e-09	MKL1	SGSM3;LOC103888381	chr10	80706469	0.871281	0.84341	0.0278714
	cg23527334	0.652217	2.20119e-05	-40.5452	-61.9423	42.7942	2.72149e-09	AGMO	AGMO;LOC103883026	chr3	95533169	0.838738	0.801187	0.0375515
	cg23476937	-0.332488	0.00476866	-13.2759	-34.6724	42.7932	2.72286e-09	ACTL9	ACTL9	chr19	7926346	0.813592	0.856533	0.0429408
	cg18175683	-0.537324	3.6375e-06	-7.00166	-28.3976	42.7919	2.7245e-09		;LOC103877809	chr14	81660503	0.801299	0.869167	0.0678675
	cg22283297	0.307355	2.23768e-05	48.7388	27.3438	42.7899	2.72721e-09	SLC24A6	SLC8B1	chr11	112539007	0.0290256	0.0224936	0.006532
	cg07824920	0.439769	0.000499889	-20.6764	-42.0712	42.7895	2.7277e-09	PARD6G	PARD6G	chr18	72101984	0.886731	0.865487	0.0212436
	cg15971100	0.404904	0.000362528	-6.27693	-27.6713	42.7888	2.72866e-09	C8orf48	;C8H8orf48	chr8	11441701	0.0402499	0.0311135	0.00913637
	cg26363168	0.171311	0.00409808	72.108	50.7142	42.7877	2.7302e-09	PHIP	PHIP	chr4	74616744	0.0125279	0.0109989	0.00152895
	cg23424526	0.37402	3.61237e-05	21.4339	-0.0401982	42.7874	2.73056e-09	MED25	MED25	chr19	43071272	0.0568602	0.0396729	0.0171873
	cg15687855	0.487415	0.00711286	-63.5655	-84.9579	42.7849	2.73381e-09	ZNF502	ZNF502	chr2	90692279	0.0547306	0.0362005	0.0185301
	cg27606607	-0.592383	1.03204e-05	-24.9925	-46.3829	42.7808	2.73932e-09	ALG3	ALG3	chr2	101318703	0.859507	0.903983	0.0444763
	cg10047106	0.49044	0.00197714	-47.297	-68.6856	42.777	2.74439e-09		;LOC103883857	chr4	86206265	0.429187	0.339153	0.0900336
	cg15104723	0.27965	0.000422511	35.9005	14.513	42.7752	2.74693e-09	RCOR1	RCOR1;LOC101014180	chr7	158788833	0.0961746	0.0767394	0.0194352
	cg07929961	0.498114	3.93656e-06	1.99332	-23.3808	42.7749	2.74732e-09	FZD2	FZD2	chr16	51137740	0.313015	0.223486	0.0895292
	cg17057860	0.296375	0.00483111	0.555952	-21.9433	42.7747	2.74754e-09	TMEM125	TMEM125	chr1	45559985	0.862479	0.827173	0.0353053
	cg09909601	0.213254	0.000936471	63.2064	41.8193	42.7743	2.74814e-09	INPP4A	INPP4A	chr13	89832735	0.898315	0.886174	0.0121409
	cg08225889	0.600082	0.000125727	-45.3468	-66.7321	42.7705	2.75315e-09	FOXA2	FOXA2;LOC101013117	chr10	55286587	0.0627984	0.0421895	0.0206089
	cg21114767	0.33789	0.000101055	25.6729	-4.28824	42.7694	2.75469e-09	ASIC2	;SPACA3	chr16	26438652	0.0145855	0.0124192	0.00216632
	cg21312144	0.481571	3.93256e-05	-9.62841	-31.013	42.7693	2.75484e-09	MEMO1	MEMO1	chr13	31054472	0.0509781	0.0348569	0.0161212
	cg26210055	0.497899	0.000213893	-25.9471	-47.3316	42.769	2.75523e-09		;LOC103886960	chr8	87997407	0.031791	0.0204713	0.0113197
	cg04767772	-0.36954	0.00159342	2.68786	-24.0716	42.7675	2.75729e-09	PCDHGB2;PCDHGA1;PCDHGA2;PCDHGA3;PCDHGB1;PCDHGA4	PCDHGB1;LOC100998618	chr6	134846797	0.416131	0.48405	0.0679198
	cg21036840	-0.446758	2.01387e-05	4.01006	-25.3937	42.7672	2.75762e-09		THBS2;LOC103884169	chr4	164028025	0.919522	0.943988	0.0244666
	cg05288033	0.620674	2.69658e-05	-37.1543	-58.5376	42.7665	2.75856e-09	ARFGAP3	ARFGAP3;LOC101022951	chr10	83076265	0.0331441	0.0183893	0.0147549
	cg00005306	0.235407	0.000345877	60.3468	38.9636	42.7665	2.75858e-09	SRCAP	;SRCAP	chr20	26833405	0.00942949	0.00850357	0.000925918
	cg24811747	-0.321411	2.02991e-05	45.2174	23.8341	42.7665	2.75863e-09	NEK11;ASTE1	ASTE1;LOC103882362	chr2	154756094	0.918017	0.933339	0.0153223
	cg08459961	-0.425517	0.016755	-60.6106	-81.9937	42.7663	2.75884e-09	RIMS2	;LOC101005170	chr8	99003388	0.866797	0.906978	0.0401804
	cg26283550	0.186375	0.00631262	53.7294	32.3467	42.7653	2.76013e-09	SNORD27;SLC3A2;SNORD28;SNORD25;SNORD26;SNHG1	SNORD25;SLC3A2	chr14	10870087	0.0118987	0.0107328	0.00116588
	cg00659970	-0.334651	9.29163e-05	27.5619	6.17985	42.7641	2.76183e-09	CREG2	CREG2;LOC103877162	chr13	92725348	0.883987	0.917429	0.0334417
	cg00116628	0.216532	9.87409e-05	84.903	63.5212	42.7636	2.76252e-09	FLJ11235;EPB41L4A	EPB41L4A	chr6	106054987	0.0179032	0.0157927	0.00211051
	cg01390277	0.417147	0.000346759	-10.8117	-32.1934	42.7634	2.76276e-09	APBB2	Y_RNA;NSUN7	chr5	35548062	0.820555	0.786096	0.0344592
	cg01190666	-0.261745	0.00114362	33.1677	11.786	42.7634	2.76281e-09	PRIC285	HELZ2	chr10	688325	0.770721	0.819494	0.0487724
	cg24878478	0.508245	3.10689e-06	0.506875	-21.8864	42.759	2.76875e-09	DOCK6	KANK2	chr19	10167187	0.715897	0.648772	0.0671245
	cg09419027	-0.716457	7.82219e-05	-61.209	-82.588	42.7581	2.76998e-09	KIF12	KIF12	chr15	20683930	0.849044	0.933686	0.0846422
	cg22853064	0.195309	0.0032084	59.201	37.8224	42.757	2.77138e-09	ICAM5	ICAM5	chr19	9234753	0.0287498	0.0240907	0.00465901
	cg18409562	0.301493	0.000138077	37.3206	15.9421	42.7569	2.77152e-09	NAPRT	NAPRT;MROH6	chr8	138431356	0.698804	0.6643	0.0345042
	cg08951822	0.394563	1.21731e-05	22.3684	-0.990324	42.7562	2.77256e-09	UHRF1	UHRF1;LOC103879901	chr19	4674912	0.0208604	0.0189646	0.0018958
	cg03377358	0.333118	8.95852e-05	27.8856	6.50785	42.7556	2.77338e-09	TSPAN5	TSPAN5;LOC103884506	chr5	89982770	0.062585	0.0496311	0.012954
	cg17325281	-0.468771	2.97646e-05	-4.61365	-25.9911	42.7549	2.7743e-09	LINC01015	;LOC103883578	chr4	29142404	0.876132	0.919802	0.0436699
	cg17840843	0.303714	0.000420051	26.2952	4.91894	42.7526	2.77737e-09	HM13;PSIMCT-1	HM13;LOC103888060	chr10	32597897	0.413261	0.364108	0.0491527
	cg00789397	0.355036	4.10258e-05	27.1225	5.74659	42.7517	2.77855e-09	LRBA	5S_rRNA;LOC101002807	chr5	140965953	0.0820243	0.0580764	0.0239478
	cg04367164	-0.716789	0.00223478	-83.4901	-104.866	42.7516	2.77879e-09	MYO7A	MYO7A	chr14	67037485	0.737677	0.814162	0.076485
	cg12516504	0.160169	0.00392086	82.3936	61.0189	42.7495	2.78164e-09	CKAP5	CKAP5	chr14	18337466	0.015891	0.0149664	0.000924615
	cg04000474	-0.74884	6.39745e-06	-49.1015	-70.476	42.7489	2.78241e-09	PGGT1B	PGGT1B	chr6	109105166	0.328956	0.381353	0.0523972
	cg25779639	0.58146	2.54743e-05	-29.1132	-50.4851	42.7438	2.78932e-09	ARFGAP2	ARFGAP2	chr14	18010991	0.808149	0.754592	0.0535566
	cg08852332	-0.368795	2.00593e-05	26.6663	5.29476	42.743	2.79045e-09	GRIK4	;LOC101014238	chr14	110238713	0.876208	0.914617	0.0384091
	cg10034096	0.315729	0.00816012	-2.16206	-23.5334	42.7427	2.79081e-09	RIMS1	RIMS1;LOC101009509	chr4	67909012	0.489349	0.434725	0.0546248
	cg02706844	-0.674662	1.18827e-05	-41.4908	-62.8619	42.7423	2.79138e-09		;LOC103883621	chr4	33242206	0.285393	0.355903	0.0705101
	cg17882499	0.875148	0.00339399	-119.287	-140.657	42.7396	2.79507e-09	BDNF	BDNF;LOC103877591	chr14	37161737	0.0299704	0.0142468	0.0157236
	cg23721254	-0.487451	0.00101545	-38.7374	-60.1071	42.7395	2.79521e-09		;LOC103881981	chr2	64831595	0.660552	0.735567	0.0750154
	cg08345065	-0.443022	0.0164369	-64.914	-86.2836	42.7393	2.79552e-09	CPEB3	SNORA25;CPEB3	chr9	84022464	0.822275	0.898713	0.0764377
	cg17764986	0.232199	0.00165981	45.1905	23.821	42.7389	2.79599e-09	NUMBL	NUMBL	chr19	34981049	0.0250839	0.0221449	0.00293905
	cg24568311	-0.385796	0.00622588	-35.0362	-56.4055	42.7386	2.79646e-09	COLQ	;LOC103882365	chr2	155905951	0.79879	0.85424	0.0554506
	cg19223129	-0.679359	0.000127983	-53.4818	-74.8505	42.7374	2.79807e-09	TADA2B	TADA2B	chr5	1742323	0.838259	0.898258	0.0599998
	cg10257209	0.537182	0.00087165	-48.7669	-70.1351	42.7365	2.79927e-09	TOR1AIP1	TOR1AIP1	chr1	184213470	0.285802	0.220282	0.0655205
	cg23153283	-0.574397	3.70161e-08	9.87557	-31.2437	42.7363	2.79955e-09	INADL	L1TD1	chr1	64206152	0.833875	0.891422	0.0575474
	cg09704448*	-0.538812	7.47635e-10	34.1927	-12.8254	42.7346	2.80192e-09	S1PR2	S1PR2;LOC103879926	chr19	9161529	0.756019	0.829974	0.0739546
	cg20110349	0.435683	0.000884543	-23.9867	-45.354	42.7346	2.802e-09	LOC222699	;TRNAS-GCU	chr4	27841363	0.192872	0.135799	0.057073
	cg08315530	-0.420394	0.000369367	-11.7746	-33.1417	42.7343	2.80231e-09	RAB27A	RAB27A	chr7	29479993	0.611786	0.686005	0.0742195
	cg03386823	0.549209	3.05787e-06	-8.39878	-29.7657	42.7339	2.80289e-09	PTPRG	;LOC101005903	chr2	73746922	0.0716854	0.0542988	0.0173867
	cg24386065	-0.367662	0.00873987	-28.9135	-50.2803	42.7334	2.80352e-09		;LOC103888291	chr10	68055697	0.93171	0.951557	0.0198473
	cg06468476	0.20796	0.0049185	43.5042	22.1375	42.7334	2.80355e-09	C21orf58;PCNT	PCNT;LOC101008226	chr3	452104	0.0131674	0.0123187	0.000848612
	cg00774550	0.430766	0.0138653	-50.4016	-71.768	42.7327	2.80447e-09	SHANK1	C19orf81;C19H19orf81	chr19	43851253	0.038654	0.0313224	0.0073316
	cg27234421	0.520477	0.00362639	-61.2211	-82.5866	42.7311	2.80677e-09	ASTN2	ASTN2;LOC103878125	chr15	17433103	0.0359931	0.0229606	0.0130325
	cg12455441	-0.479552	0.00104774	-36.9042	-58.2696	42.7308	2.8072e-09	CEP112	;LOC101013679	chr16	57522051	0.868285	0.90602	0.0377349
	cg11214362	0.347178	0.000115712	22.1405	0.77559	42.7299	2.80838e-09	USP7	USP7	chr20	8775886	0.0450563	0.0353702	0.00968608
	cg00896370	-0.630762	0.000316043	-58.053	-79.4179	42.7297	2.80859e-09	ZIC4	ZIC4;LOC103882298	chr2	138654005	0.0668084	0.0973649	0.0305565
	cg17825384	0.483867	0.0012308	-40.817	-62.181	42.728	2.81094e-09	SDC3	SNORD103;SDC3	chr1	33138984	0.013341	0.00836975	0.00497124
	cg17474302	-0.430664	2.9614e-06	21.5693	-0.205442	42.7278	2.81125e-09	DBNL	;DBNL	chr3	67188520	0.906085	0.933326	0.0272409
	cg07671603	0.980166	0.00610993	-139.427	-160.791	42.7272	2.81204e-09	C7orf13;RNF32	;LOC101021470	chr3	177776321	0.0284201	0.00882815	0.0195919
	cg02170687	0.757046	1.21989e-05	-54.906	-76.2694	42.7269	2.81244e-09	BCL11A	;LOC103876979	chr13	59429901	0.886024	0.835738	0.0502855
	cg15646987	0.322241	0.000178369	26.6224	5.25954	42.7258	2.81407e-09	FERMT2	;FERMT2	chr7	109372322	0.0286947	0.0226251	0.00606961
	cg25383699	0.526704	0.000949596	-47.1749	-68.5343	42.7188	2.82364e-09	COL21A1	COL21A1	chr4	55313034	0.0565209	0.0398884	0.0166325
	cg19441717	0.381948	5.67565e-06	31.1566	9.79739	42.7184	2.82422e-09		NKX6-1	chr5	44495850	0.0212306	0.0152205	0.0060101
	cg11385411	0.662461	0.000259074	-62.0133	-83.3724	42.7182	2.82451e-09		Y_RNA;LOC103879173	chr1	180118547	0.740997	0.660674	0.0803228
	cg24923643	0.211127	0.00707737	36.7754	15.417	42.7168	2.82644e-09	BANP	BANP	chr20	69682947	0.0138059	0.0117683	0.00203762
	cg05469396	-0.501286	2.32024e-06	3.47739	-24.8357	42.7166	2.82675e-09	FURIN	;FES	Scaffold985BREAK1	205784	0.79034	0.837017	0.046677
	cg01617695	0.85955	0.000108212	-84.935	-106.292	42.7149	2.8291e-09		GRIK2;LOC101004774	chr4	96749277	0.0485188	0.0281022	0.0204167
	cg20957179	-0.591095	4.33636e-06	-19.2102	-40.5672	42.714	2.83032e-09	OSMR-AS1	OSMR;LOC103885040	chr6	38242185	0.815614	0.89478	0.0791667
	cg02577918*	-0.335044	0.0120774	-13.205	-34.5618	42.7136	2.83079e-09		;LOC101021275	chr7	122188898	0.573308	0.661813	0.088505
	cg12688089	-0.267103	0.012908	-1.96948	-23.3259	42.7129	2.8318e-09	FAM174A	FAM174A	chr6	94285842	0.713275	0.808779	0.0955035
	cg18264330	0.439519	0.000442926	-18.3092	-39.6644	42.7105	2.83508e-09	RPRM	RPRM	chr12	15644670	0.0626599	0.0469037	0.0157562
	cg05655935	0.403165	0.0011436	-19.3006	-40.6558	42.7103	2.83539e-09	BTAF1	BTAF1	chr9	83893998	0.043218	0.042444	0.000774047
	cg23602509	-0.373292	9.56542e-06	30.7727	9.41763	42.7101	2.83564e-09	C7orf49;TMEM140	C7orf49;C3H7orf49	chr3	156951663	0.905004	0.933847	0.0288422
	cg11344744	-0.26793	0.028244	-17.4481	-38.803	42.7097	2.83627e-09	SEMA4C	ANKRD39	chr13	88792904	0.745984	0.798767	0.0527828
	cg21298593	0.245668	6.18278e-05	70.5579	49.2031	42.7094	2.83665e-09	BCAR3	BCAR3;LOC103886892	chr1	94674419	0.0143243	0.0122033	0.00212097
	cg02457826	0.560698	1.36645e-07	7.23902	-28.5936	42.7091	2.83706e-09	BCL2L1	BCL2L1	chr10	32423723	0.0298892	0.0217428	0.0081464
	cg05529886	0.252826	0.0273288	-10.6577	-32.0114	42.7075	2.83933e-09	SYNPR	;LOC103882012	chr2	71929890	0.0357727	0.0279109	0.00786179
	cg09314261	0.646768	9.34626e-05	-50.4291	-71.7821	42.7059	2.84152e-09	MAP1B	MAP1B	chr6	66153720	0.0833975	0.053122	0.0302755
	cg15772025	0.454641	0.00395835	-47.378	-68.73	42.704	2.84415e-09	ZNF181	;ZNF181	Scaffold7675	15351	0.129999	0.0903077	0.0396918
	cg03591561	0.305065	0.000176219	34.0025	12.6507	42.7036	2.84477e-09	RPSA	;RPSA	chr2	96015916	0.0234459	0.0169323	0.00651362
	cg12566138	0.308032	0.0265848	-32.6387	-53.9904	42.7035	2.84487e-09	DDIT4L	DDIT4L	chr5	91533731	0.0179921	0.0138589	0.00413318
	cg17155159	-0.506929	0.00041639	-35.3234	-56.6749	42.7031	2.84541e-09	LINC00851	7SK;LOC101025061	chr10	51139409	0.75	0.842574	0.0925733
	cg03948298	0.644471	1.18636e-05	-36.6843	-58.0345	42.7003	2.84928e-09	LRRK1	LRRK1	chr7	75347477	0.766554	0.691896	0.0746584
	cg15324424	0.171337	0.0348782	31.4969	10.1483	42.6973	2.85343e-09	ASRGL1	ASRGL1	chr14	11376072	0.0141329	0.0131665	0.000966372
	cg13047843	-0.728053	9.96528e-06	-48.6197	-69.968	42.6967	2.85433e-09		CUX1;LOC103882755	chr3	42616705	0.0409551	0.0603353	0.0193803
	cg06527889	-0.306693	0.000482224	23.2897	-1.94186	42.6957	2.85576e-09	CYLD	;CYLD	chr20	33221329	0.902709	0.929527	0.0268182
	cg25116551	0.495306	9.32854e-06	-3.08475	-24.432	42.6944	2.85751e-09	AUTS2	Y_RNA;LOC101025810	chr3	48412086	0.0564974	0.0376627	0.0188348
	cg15441416	0.555268	5.26919e-05	-29.5776	-50.9239	42.6927	2.85984e-09	LENG8	;LENG9	chr19	47468654	0.917551	0.900693	0.0168577
	cg05420251	0.215273	0.00213009	51.6861	30.3399	42.6924	2.86027e-09	C10orf75	;LOC103887685	chr9	92111588	0.0123771	0.010401	0.00197612
	cg24793300	0.24973	0.000781952	44.0778	22.7325	42.6905	2.86292e-09	PTPN12	PTPN12	chr3	124533398	0.113893	0.095703	0.0181903
	cg27312789	-0.405987	0.0111947	-49.7578	-71.103	42.6904	2.86319e-09		;LOC103877660	chr14	53152460	0.273391	0.322049	0.0486581
	cg25532099	0.550682	0.00460917	-71.0839	-92.4287	42.6896	2.86429e-09	FBN2	FBN2	chr6	122273328	0.123582	0.0755137	0.0480687
	cg05282211	-0.355816	5.61563e-05	24.2589	2.91432	42.6893	2.86472e-09	LINC01500	DACT1;LOC101018694	chr7	115293662	0.826211	0.881221	0.0550107
	cg03622831	0.455837	4.96676e-05	-5.89931	-27.2425	42.6864	2.86873e-09	ZNF740;CSAD	ZNF740;CSAD	chr11	48909983	0.0161607	0.0123224	0.00383836
	cg00420193	0.502351	1.32106e-05	-7.39364	-28.736	42.6847	2.87118e-09	RPL17;RPL17-C18orf32;SNORD58A	SNORD58;RPL17	chr18	41533463	0.288805	0.208531	0.0802739
	cg09442792	-0.331833	0.00515206	-14.2481	-35.5903	42.6845	2.87136e-09	ARRDC4	ARRDC4;LOC103886070	chr7	72334324	0.911501	0.929987	0.0184857
	cg12382976	0.487298	0.000892263	-38.5748	-59.9162	42.6829	2.87362e-09		TFCP2L1	chr13	118318646	0.649446	0.590363	0.0590831
	cg14441538	0.558573	0.000170709	-37.4128	-58.7542	42.6828	2.87379e-09		DKK1	chr9	77470302	0.0468496	0.0338308	0.0130188
	cg27243166	0.719285	0.00149037	-76.5967	-97.9371	42.6808	2.87661e-09	NRXN2	NRXN2	chr14	9381876	0.774513	0.707492	0.067021
	cg11630135	-0.791943	1.05768e-05	-58.6925	-80.0319	42.6787	2.87953e-09	FBLN2	;LOC101002535	chr2	46652306	0.955733	0.981688	0.0259552
	cg18517961	0.448818	9.14705e-05	-8.63972	-29.9787	42.678	2.88048e-09	SPNS2	SPNS2	chr16	4180241	0.0247204	0.0189477	0.00577269
	cg00054971	-0.417423	0.00116186	-21.8187	-43.1572	42.677	2.8819e-09	PTPRE	PTPRE	chr9	119503254	0.774284	0.869543	0.0952589
	cg07575573	0.300903	0.000105953	40.7071	19.3699	42.6743	2.8858e-09	KMT2E-AS1;KMT2E	KMT2E	chr3	127142154	0.0206065	0.0174023	0.00320419
	cg12351212	-0.650437	0.000729508	-69.4356	-90.772	42.6727	2.88805e-09	LINC-PINT	U6;LOC103883246	chr3	152772676	0.902906	0.945448	0.0425417
	cg10421688	-0.621632	3.13857e-05	-38.1971	-59.5333	42.6724	2.88846e-09		CEP135;KIAA1211	chr5	72465463	0.0169543	0.0266637	0.00970943
	cg12645526	-0.292531	0.00023119	36.4772	15.1419	42.6707	2.89086e-09	SNRK	SNRK	chr2	92198956	0.902048	0.925963	0.0239148
	cg23112825	-0.491369	3.55742e-05	-11.6503	-32.9849	42.6692	2.89294e-09	RNF157	RNF157	chr16	67602191	0.814141	0.884277	0.0701354
	cg20658798	-0.451328	0.000102316	-9.92401	-31.2585	42.669	2.89327e-09	ARNT2	ARNT2;LOC101014765	chr7	54942421	0.92517	0.933968	0.00879837
	cg01089498	0.474418	0.00016573	-20.0278	-41.362	42.6684	2.89406e-09	HS3ST1	5S_rRNA;HS3ST1	chr5	6239858	0.0348984	0.0230057	0.0118927
	cg06985755	0.281134	3.57388e-05	58.2707	36.9366	42.6682	2.89438e-09	RALA	;RALA	chr3	71513809	0.0195641	0.0169692	0.00259494
	cg02677947	-0.26687	5.0054e-05	61.1418	39.8084	42.6668	2.89638e-09	WDR24	WDR24	chr20	569719	0.614741	0.678717	0.0639752
	cg00334007	0.380316	1.2852e-05	26.3576	5.02586	42.6634	2.90109e-09	KCTD1	KCTD1	chr18	18560880	0.856568	0.856158	0.000410042
	cg22937244	0.59216	1.21238e-05	-25.4001	-46.7314	42.6627	2.9021e-09	MYO5B	5S_rRNA;MYO5B	chr18	42006038	0.264996	0.191402	0.0735944
	cg13675469	0.225313	0.000115514	77.3649	56.0346	42.6607	2.90501e-09	MRPS14	MRPS14	chr1	197641902	0.0100157	0.0086851	0.00133056
	cg20230853	-0.43433	2.10258e-06	22.1751	-0.845104	42.66	2.90599e-09	SMPD1	SMPD1	chr14	58591326	0.895728	0.923273	0.0275451
	cg02995271	0.204025	0.000604615	74.7651	53.4367	42.6568	2.91057e-09	FAM83H	FAM83H	chr8	138581740	0.0103462	0.00948704	0.000859137
	cg00542690	-0.386405	0.00229178	-22.045	-43.3731	42.6562	2.91144e-09	TGFBI	Vault;TGFBI	chr6	129656175	0.865709	0.902052	0.0363431
	cg00031105	-0.763522	9.36573e-06	-53.726	-75.0539	42.6557	2.91213e-09	RXRB	RXRB	chr4	32456965	0.810409	0.887252	0.076843
	cg11588538	-0.577639	0.000172091	-41.8697	-63.1969	42.6544	2.91389e-09		SORBS3	chr8	20496587	0.804534	0.886671	0.0821373
	cg06579875	0.827198	1.16973e-16	34.1476	-55.4743	42.6533	2.91555e-09	FLJ40125	PPM1N	chr19	38948542	0.199829	0.127418	0.0724108
	cg01169021	0.579326	0.000122112	-40.2701	-61.5954	42.6505	2.91952e-09	PCDHGA4;PCDHGA6;PCDHGA9;PCDHGA1;PCDHGA8;PCDHGA5;PCDHGB1;PCDHGA10;PCDHGB4;PCDHGA3;PCDHGA2;PCDHGB6;PCDHGA7;PCDHGB2;PCDHGB5;PCDHGB3	PCDHGB1;LOC103885458	chr6	134899898	0.198996	0.150588	0.0484084
	cg24309040	0.565136	0.00813379	-69.2738	-90.5988	42.65	2.92019e-09	CUX2	;FAM109A	chr11	110384878	0.96645	0.95488	0.0115694
	cg09805919	-0.608136	0.00198067	-58.779	-80.1039	42.6498	2.92056e-09	PSTPIP1	PSTPIP1	chr7	51502236	0.384128	0.478861	0.0947325
	cg23196251	0.388706	0.00392115	-27.9243	-49.2486	42.6485	2.92235e-09	SOS1	;NA	Scaffold5436	17451	0.0221488	0.016205	0.0059438
	cg19985870	0.221178	0.036155	0.186413	-21.51	42.6471	2.92437e-09		KCTD15;LOC103880041	chr19	28537046	0.257061	0.228868	0.028193
	cg08612037	0.691224	2.66291e-05	-49.469	-70.792	42.6461	2.92585e-09	BTBD11	BTBD11;LOC101002626	chr11	106494556	0.0558353	0.0325944	0.0232409
	cg14617355	-0.556352	9.35268e-05	-34.0844	-55.4068	42.6448	2.92762e-09	TAGAP	TAGAP	chr4	154342200	0.809214	0.87612	0.0669056
	cg21498653	0.306282	0.0162175	-23.0022	-44.3237	42.643	2.93028e-09	WNT5A	WNT5A	chr2	79787837	0.021241	0.0169	0.00434102
	cg26288438	0.524722	0.00020663	-32.4361	-53.7572	42.6421	2.93146e-09	ARHGAP19	;ARHGAP19	chr9	89048077	0.215594	0.142231	0.0733638
	cg06524757	0.475221	5.16665e-05	-9.88418	-31.2046	42.6408	2.93332e-09	DACH1	;LOC100999296	chr17	49539529	0.087768	0.057599	0.030169
	cg06330587	0.35893	6.17172e-05	21.9143	0.594014	42.6405	2.93386e-09	SSPO	SSPO	chr3	171466555	0.537254	0.479716	0.0575386
	cg11259267	-0.484819	0.000109397	-19.2577	-40.5779	42.6403	2.93411e-09	PROSER2;PROSER2-AS1	PROSER2;LOC103887309	chr9	12052557	0.835267	0.891817	0.0565502
	cg16251519	0.504654	6.86464e-05	-20.2016	-41.5218	42.6402	2.93418e-09	ENTHD2	CEP131	chr16	72598229	0.774129	0.728917	0.0452116
	cg03577667	-0.36181	0.000656067	0.123825	-21.4439	42.6402	2.93427e-09	HEATR5B	STRN	chr13	35979432	0.860616	0.896741	0.0361256
	cg17184477	-0.55291	3.69028e-05	-25.9795	-47.2992	42.6393	2.93552e-09	SMAD3	SMAD3	chr7	41441170	0.378343	0.469259	0.0909163
	cg09830206	0.444829	2.37185e-05	3.56692	-24.8861	42.6384	2.93689e-09	PACS1	KLC2	chr14	7882681	0.767114	0.712176	0.0549378
	cg25987814	0.742717	1.03764e-05	-51.3046	-72.6228	42.6365	2.93959e-09	WWC2	CLDN22;LOC101016784	chr5	172399020	0.571419	0.482687	0.0887317
	cg05191891	0.384206	0.000834628	-9.59927	-30.9173	42.6361	2.94017e-09	C2orf85	RTP5	chr12	103639915	0.692389	0.648813	0.0435762
	cg05578227	-0.459825	0.000187636	-17.2438	-38.5616	42.6356	2.94092e-09		;DRGX	chr9	40566197	0.776328	0.833999	0.0576713
	cg16355981	-0.535802	3.35451e-06	-6.98437	-28.3016	42.6346	2.94235e-09	ENOX1	ENOX1;LOC103879205	chr17	21937554	0.916088	0.941701	0.0256135
	cg06280322	-0.216932	0.0121513	24.7426	3.4253	42.6345	2.94237e-09	SCAND3	;ZBED9	chr4	28232410	0.830996	0.889608	0.0586121
	cg11228624	-0.228328	0.00615175	28.6906	7.37339	42.6343	2.94265e-09	VARS	VWA7	chr4	31120518	0.657826	0.701479	0.0436537
	cg13781389	0.270287	0.000203664	47.6626	26.346	42.6332	2.94427e-09	ACTR1B	ACTR1B	chr13	88962629	0.0112949	0.0101055	0.00118943
	cg12717594	0.507421	5.36778e-05	-17.5782	-38.8946	42.6328	2.94487e-09	RECK	RECK	chr15	39922011	0.0548137	0.0354018	0.0194119
	cg20380649	0.356651	0.0126012	-36.486	-57.8022	42.6323	2.94564e-09	CTNND2	U6;LOC101016418	chr6	10762991	0.249519	0.197225	0.0522935
	cg00701662	0.270855	0.020711	-12.8774	-34.1931	42.6314	2.94691e-09	SIN3B	F2RL3	chr19	15425967	0.821324	0.791933	0.029391
	cg03300883	-0.389192	0.00079141	-9.62968	-30.9452	42.6311	2.94737e-09	C10orf2	C10orf2;C9H10orf2	chr9	92726251	0.891525	0.917237	0.0257126
	cg07063463	0.476645	5.13156e-05	-9.67821	-30.9933	42.6303	2.94853e-09	MATN4	MATN4	chr10	18953901	0.513007	0.466197	0.0468104
	cg20274006	-0.526973	0.000166107	-31.2149	-52.5296	42.6296	2.94952e-09	LOC286135	;LOC103886712	chr8	27978525	0.836659	0.882175	0.0455158
	cg13432451	0.499379	0.000210585	-27.1007	-48.4132	42.6249	2.95627e-09	KCNJ2	KCNJ2	chr16	61584132	0.044838	0.029923	0.014915
	cg03235871	0.272848	0.0125862	-4.48439	-25.7966	42.6245	2.95688e-09	EML3	MTA2	chr14	11134479	0.54881	0.515208	0.0336015
	cg27016990	0.755043	0.000942609	-87.7875	-109.098	42.6215	2.96125e-09	KCNQ3	LRRC6;LOC103887146	chr8	127405564	0.0146738	0.00761197	0.00706183
	cg21801549	-0.432947	0.000350658	-15.31	-36.6203	42.6205	2.96267e-09		;LOC103875633	chr11	13928811	0.824085	0.877301	0.0532164
	cg07489029	-0.453625	0.00129818	-34.0026	-55.3123	42.6196	2.96399e-09	ATP10A	;LOC101016202	Scaffold119	1078008	0.816598	0.855535	0.0389373
	cg04338778	0.414971	0.000137686	-2.15994	-23.4692	42.6186	2.96541e-09	PAX7	PAX7;LOC101006906	chr1	20935505	0.0462297	0.0312112	0.0150186
	cg24355850	0.502659	4.71823e-05	-15.6712	-36.9786	42.6148	2.97084e-09	LOC400752	;LOC100997481	Scaffold7325	14800	0.0745704	0.0455577	0.0290127
	cg00436174	0.570313	2.7773e-05	-28.0864	-49.3935	42.6141	2.97193e-09	ERCC3	ERCC3	chr13	124514810	0.200063	0.146516	0.0535469
	cg17676799	0.620617	1.83464e-06	-19.2914	-40.5983	42.6138	2.97236e-09	GALNT11	GALNT11;LOC101009168	chr3	173357288	0.834549	0.829134	0.00541557
	cg11495536	-0.478927	0.00508216	-37.945	-59.2512	42.6123	2.97453e-09		THBS2;LOC103884172	chr4	164335599	0.807718	0.860134	0.0524155
	cg17298860	0.648452	9.11719e-06	-33.1775	-54.4831	42.6111	2.97627e-09	CIT	;LOC103876112	chr11	118946135	0.926369	0.888409	0.0379601
	cg05209814	0.295764	0.000362027	29.7188	8.41385	42.6098	2.97817e-09	USO1	USO1;LOC103884392	chr5	53165260	0.0322377	0.0256035	0.00663418
	cg18257814	0.569623	1.68835e-08	13.2185	-34.5228	42.6086	2.97994e-09	CCDC88A	CCDC88A;LOC103876958	chr13	54590003	0.0225826	0.0152646	0.00731808
	cg26863085	-0.27039	0.000847977	32.9543	11.6502	42.6082	2.98056e-09	SLC44A2	SLC44A2;ILF3	chr19	9586408	0.980957	0.982669	0.00171202
	cg16966139	-0.725389	0.000449258	-72.5175	-93.8213	42.6076	2.98132e-09	LOC441897	OVGP1;LOC101007482	chr1	112239440	0.0510852	0.0674378	0.0163526
	cg17741707	0.594038	1.50803e-05	-27.4499	-48.7532	42.6065	2.98295e-09	BCL11A	;BCL11A	chr13	59470428	0.0494729	0.03278	0.0166928
	cg14271690	0.221499	0.00335119	41.858	20.5551	42.6058	2.98395e-09	ADIG	ADIG	chr10	25603683	0.847048	0.836193	0.0108556
	cg19907305	1.5392	0.000103442	-148.938	-170.24	42.6037	2.98713e-09	COMP	COMP	chr19	17349907	0.0542308	0.0185798	0.0356511
	cg24917104	-0.676257	9.76539e-07	-27.3874	-48.6879	42.6009	2.99114e-09	SMTNL2	SMTNL2	chr16	4269315	0.10232	0.156233	0.0539123
	cg24151926	0.455257	0.00028512	-18.4358	-39.7341	42.5966	2.99743e-09	CHD5	CHD5	chr1	9024128	0.0154571	0.0117598	0.00369723
	cg27366007	0.430123	9.7826e-07	27.6351	-6.33701	42.5962	2.99806e-09	UNC45A	;UNC45A	Scaffold985BREAK1	143070	0.450312	0.378989	0.0713237
	cg23324086	0.494263	2.23744e-05	-9.05105	-30.3486	42.5951	2.99965e-09	BCL11B	BCL11B	chr7	155443654	0.0705877	0.0491323	0.0214553
	cg06972389	-0.475254	0.00109144	-30.971	-52.2677	42.5934	3.0022e-09		IRX1;LOC103884897	chr6	3030582	0.906388	0.943307	0.0369187
	cg05756622	-0.435947	7.08147e-05	-2.44991	-23.7465	42.5931	3.00257e-09	C20orf166;C20orf200	;LOC103887882	chr10	1771543	0.297752	0.332587	0.0348348
	cg12055421	0.597497	0.000563108	-57.0102	-78.306	42.5916	3.00477e-09	WBP1	WBP1	chr13	73324774	0.0827579	0.0494487	0.0333091
	cg18249991	0.271415	0.000149167	50.2114	28.9168	42.5891	3.00852e-09	FOXA3;SYMPK	SYMPK	chr19	39333787	0.0111463	0.00975038	0.00139593
	cg07049764	-0.686123	8.68344e-06	-40.8978	-62.19	42.5845	3.01522e-09		;LOC103884022	chr4	127864204	0.846904	0.918759	0.0718546
	cg25709679	-0.233679	0.00419328	31.228	9.93602	42.584	3.01598e-09	IGF1R	;IGF1R	chr7	72886000	0.839375	0.883175	0.0437996
	cg05428495	0.450727	4.02153e-07	26.4338	-5.1444	42.5788	3.02371e-09	DDX31	BARHL1;LOC103878085	chr15	5318167	0.901585	0.876632	0.0249526
	cg07074316	0.617589	0.000489607	-58.426	-79.7154	42.5787	3.02374e-09	UNCX	;UNCX	chr3	33742263	0.0852889	0.0521074	0.0331816
	cg21023001	0.422304	0.00678061	-45.8508	-67.1396	42.5775	3.02557e-09	CD93	CD93	chr10	55786200	0.215691	0.158838	0.0568528
	cg02362020	-0.412438	0.000163548	-0.558025	-21.8464	42.5768	3.02654e-09	BAT1	;MCCD1	chr4	30858427	0.768889	0.824331	0.0554423
	cg11413995	-0.417748	0.0244458	-31.5596	-52.8478	42.5765	3.02707e-09		Y_RNA;LOC103879190	chr17	18740637	0.900801	0.935181	0.0343803
	cg00394150	-0.605657	8.31096e-06	-26.8245	-48.1119	42.5747	3.02977e-09		;LOC103877927	chr14	105004444	0.658843	0.754012	0.0951688
	cg05449115	0.506929	1.10876e-08	31.1081	-9.82103	42.5741	3.03061e-09		SST;LOC103882463	chr2	177687474	0.890259	0.892396	0.00213743
	cg08556891	-0.604783	0.000142248	-46.0628	-67.3487	42.5717	3.03412e-09	CAMTA1	U1;CAMTA1	chr1	10115285	0.811352	0.887269	0.0759163
	cg23584144	0.413371	0.0174737	-58.2732	-79.5576	42.5687	3.03856e-09	DACT2	DACT2	chr4	163359001	0.0232525	0.0124923	0.0107602
	cg14986464	0.496304	1.26166e-05	-5.89907	-27.1831	42.568	3.03969e-09	BAT5	;ABHD16A	chr4	31038599	0.0663707	0.0464093	0.0199614
	cg22722064	0.603373	0.0180818	-85.6996	-106.983	42.5675	3.04046e-09	GLB1L2	GLB1L2	chr14	123192497	0.137204	0.109446	0.0277588
	cg04582843	0.462707	1.53634e-05	1.63092	-22.9146	42.5673	3.04066e-09	VAV2	VAV2	chr15	4223044	0.0474026	0.0314873	0.0159153
	cg18947995	-0.378563	1.8659e-05	23.9857	-2.70246	42.5664	3.04202e-09	MIR136;RTL1;MIR432	;RTL1	chr7	157058079	0.908663	0.943915	0.0352521
	cg22961159	-0.470698	2.5817e-05	-4.04716	-25.3301	42.566	3.04266e-09		;LOC103877966	chr1	151003932	0.679593	0.763912	0.0843196
	cg24947456	-0.336639	9.62799e-05	27.8785	-6.59667	42.5637	3.0461e-09	MYO1A	MYO1A	chr11	52613483	0.711107	0.775321	0.0642135
	cg17144192	-0.888298	0.000275922	-92.6053	-113.887	42.5636	3.04618e-09		OMA1;LOC103885519	chr1	60552518	0.803022	0.897046	0.0940237
	cg11572390	0.443094	0.000109032	-6.26649	-27.5471	42.5612	3.04975e-09	SMG5;TMEM79	SMG5;TMEM79	chr1	130169773	0.0795918	0.0539072	0.0256846
	cg13618045	0.305794	0.00018327	32.7944	11.514	42.5608	3.05039e-09	PRDX2	;PRDX2	chr19	11571489	0.0156832	0.0124651	0.00321807
	cg13721404	0.377639	0.0048487	-27.7724	-49.0518	42.5588	3.05329e-09	NOL4	NOL4	chr18	26155557	0.0113954	0.00782832	0.00356703
	cg00519851	0.610179	5.08589e-05	-40.403	-61.6818	42.5576	3.05511e-09		;LOC103887434	chr9	37146227	0.628723	0.551477	0.0772462
	cg18392783	0.527323	1.46352e-05	-14.344	-35.6206	42.5532	3.06166e-09	PRKCDBP	PRKCDBP	chr14	58664260	0.0875127	0.0608377	0.026675
	cg01499862	-0.234784	0.00327722	33.5584	12.2836	42.5494	3.06734e-09	NCF4	;NCF4	Scaffold1805	483677	0.801718	0.83635	0.0346327
	cg23473285	0.209396	0.00174129	57.4834	36.2088	42.5492	3.06776e-09	RIMS1	RIMS1;LOC103883782	chr4	67633101	0.0160444	0.015273	0.000771349
	cg25245082	-0.512231	0.000426654	-36.3881	-57.6625	42.5487	3.06845e-09	KIRREL3	;LOC103877995	chr14	116013323	0.305474	0.365679	0.0602053
	cg15046388	-0.408593	0.000102315	2.0776	-23.3518	42.5484	3.06886e-09	MYH8	MYH8	chr16	10078801	0.759309	0.836666	0.0773577
	cg24714742	0.202937	0.0212815	21.519	0.245209	42.5476	3.07004e-09	ZNF644	ZNF644	chr1	91695650	0.058577	0.0468478	0.0117292
	cg20999813	0.462926	1.11255e-05	4.79807	-26.0689	42.5416	3.07917e-09	USP10	USP10	chr20	66420177	0.0613624	0.0401207	0.0212417
	cg27347140	0.643681	0.000497192	-64.05	-85.3202	42.5404	3.08091e-09	CBX2	CBX2;LOC103879030	chr16	71129215	0.0917545	0.0544278	0.0373267
	cg04171038	-0.374563	1.22911e-05	28.0635	6.79358	42.5398	3.0819e-09	EP400	SNORA49;LOC103876191	chr11	131160485	0.873459	0.906434	0.0329749
	cg09219721	0.510311	9.04208e-06	-7.4731	-28.7429	42.5396	3.08211e-09	LMNA	LMNA;MEX3A	chr1	129997764	0.0283989	0.0204993	0.00789961
	cg07284632	0.310953	0.000369391	24.5051	3.23566	42.5389	3.08312e-09	KRT14	KRT14	chr16	48253318	0.882368	0.870093	0.012275
	cg19395441	-0.631508	7.48432e-05	-46.5858	-67.8549	42.5382	3.08425e-09	C12orf43	C12orf43;C11H12orf43	chr11	120279821	0.05795	0.092404	0.034454
	cg15810163	0.318331	0.000239156	25.6598	4.39076	42.5382	3.08428e-09	KRI1	KRI1	chr19	9508337	0.0183117	0.0149902	0.00332154
	cg25161466	-0.352472	0.00826436	-28.3514	-49.6185	42.5341	3.09038e-09	ELFN2	ELFN2	chr10	77647332	0.919083	0.936665	0.0175817
	cg04876454	0.582714	0.000262099	-47.5081	-68.7742	42.5322	3.09323e-09		;LOC101026799	chr7	70660817	0.0694553	0.0425006	0.0269547
	cg26738980	-0.635991	3.22428e-06	-25.5896	-46.855	42.5309	3.09529e-09	GFOD1	TBC1D7;LOC103883477	chr4	13279559	0.888448	0.93341	0.0449626
	cg18564881	-0.50382	0.00529131	-62.4356	-83.7008	42.5303	3.09615e-09		PPFIA1	chr14	4151758	0.535056	0.6313	0.0962434
	cg12739119	0.445831	0.00354254	-35.7495	-57.0137	42.5285	3.09894e-09	TIE1	TIE1	chr1	45598024	0.677179	0.634905	0.0422743
	cg04873514	-1.21697	5.20467e-06	-103.161	-124.425	42.5278	3.10001e-09	PTER	;LOC103887340	chr9	16550546	0.093204	0.175028	0.0818242
	cg18483704	0.624206	0.000130082	-48.7702	-70.0332	42.526	3.10269e-09	C4orf3	C4orf3;LOC103884590;C5H4orf3	chr5	110142310	0.0897319	0.0492202	0.0405117
	cg26711333*	0.560932	4.54015e-08	10.1076	-31.3705	42.5257	3.10307e-09		ERI1;LOC103886630	chr8	9943462	0.105374	0.0748515	0.0305228
	cg00854751	0.509151	0.00073158	-40.4326	-61.6949	42.5246	3.10488e-09	PIGN;KIAA1468	PIGN;LOC101021355	chr18	54455834	0.0594639	0.045331	0.0141329
	cg23964696	-0.48285	1.6152e-05	-5.15463	-26.4167	42.5242	3.10546e-09	GRID2IP	KDELR2	chr3	38909609	0.877909	0.909596	0.0316865
	cg04870483	0.223447	0.0044911	37.0555	15.7938	42.5234	3.10659e-09		;LOC103880593	chr20	68242752	0.0633841	0.0492514	0.0141327
	cg16620382	0.177943	0.0268842	32.4151	11.1535	42.5231	3.1071e-09	TTBK1	TTBK1	chr4	42615802	0.0253911	0.0233487	0.00204241
	cg13946050	0.565952	6.04576e-08	8.47356	-29.7349	42.5228	3.10759e-09	RICH2	ELAC2	chr16	12653812	0.664618	0.58907	0.0755479
	cg11912599	0.398867	0.000114675	3.88066	-25.1419	42.5224	3.10809e-09	THRA	THRA;LOC101017223	chr16	46758471	0.807548	0.777007	0.0305418
	cg06143389	0.363992	0.000628119	0.3342	-21.5944	42.5205	3.11105e-09		;LOC103885898	chr7	42999453	0.892873	0.879753	0.0131207
	cg19586288	0.466576	0.000155587	-16.5391	-37.7993	42.5203	3.11139e-09	RELN	RELN	chr3	126131100	0.0459838	0.0354451	0.0105387
	cg02607763	-0.536656	5.47078e-06	-9.84358	-31.103	42.5188	3.11358e-09		FGFR2;LOC103887777	chr9	113190939	0.779144	0.877447	0.0983033
	cg24546492	0.225972	0.00329849	40.2279	18.969	42.5176	3.11539e-09	SOCS7	SOCS7	chr16	44949393	0.0249391	0.021416	0.00352304
	cg26910867	0.361151	0.00154879	-8.52304	-29.7816	42.5172	3.11605e-09	SAPS3	PPP6R3	chr14	5885831	0.0630344	0.0428632	0.0201712
	cg08919742	0.425607	0.000309441	-11.4736	-32.7311	42.515	3.11944e-09	GALNT13	U6;LOC100997613	chr12	16016063	0.0691833	0.0481639	0.0210194
	cg17864487	0.525922	0.000469903	-41.435	-62.6924	42.5148	3.11966e-09	LRRFIP1	LRRFIP1;RBM44	chr12	99530488	0.454343	0.406724	0.0476187
	cg15528519	-0.168006	0.00111324	95.3915	74.1345	42.5141	3.12086e-09	SNX26	ARHGAP33	chr19	30294672	0.981523	0.9829	0.00137791
	cg14365564	0.548063	0.000142389	-35.3301	-56.5869	42.5137	3.12138e-09	STOM	STOM	chr15	13415634	0.203444	0.148017	0.0554273
	cg08056240	-0.295681	7.00696e-05	45.2456	23.9888	42.5135	3.12169e-09	CACNG3	CACNG3	chr20	21929515	0.472071	0.513017	0.040946
	cg05521732	-0.557455	2.44558e-05	-23.946	-45.2021	42.5122	3.12373e-09	CAMSAP3	;CAMSAP3	chr19	7269976	0.799003	0.861772	0.0627693
	cg11369860	-0.259429	0.00295153	24.4397	3.18444	42.5106	3.12614e-09	PALB2	;NDUFAB1	chr20	21279576	0.803314	0.857501	0.0541871
	cg20593311	0.372789	2.82797e-05	22.9021	-1.64706	42.5101	3.12684e-09	SAP130	SAP130;LOC103877330	chr13	125250533	0.0530841	0.0375556	0.0155285
	cg11227604	0.535689	2.73998e-05	-19.8571	-41.1117	42.5092	3.12823e-09	PHIP	PHIP	chr4	74615964	0.0405789	0.031141	0.00943794
	cg13613983	0.379303	8.12366e-06	30.0748	8.82073	42.5081	3.13001e-09	PURA	PURA	chr6	133649477	0.0778997	0.0582191	0.0196806
	cg12525474	0.448356	0.000159049	-13.0114	-34.2648	42.5067	3.13204e-09	SPHKAP	U6;SPHKAP	chr12	90031191	0.0638337	0.0497631	0.0140706
	cg09343670	0.514097	0.000103933	-25.6161	-46.8692	42.5062	3.13286e-09		;LOC103883239	chr3	151604885	0.843365	0.806285	0.0370796
	cg00636308	0.996225	0.00214383	-129.474	-150.727	42.5047	3.13511e-09	FA2H	MLKL	chr20	56428349	0.213573	0.115448	0.0981246
	cg05759718	0.761256	0.000188359	-74.7326	-95.9849	42.5045	3.13544e-09	AGBL4	ELAVL4	chr1	52226374	0.0295783	0.0172957	0.0122826
	cg11215870	0.529054	7.60287e-07	2.67012	-23.9201	42.4999	3.14253e-09	TGFB1I1	TGFB1I1	chr20	27644170	0.64499	0.564102	0.0808886
	cg19913971	0.314204	0.000300458	25.0236	-3.77396	42.4992	3.14352e-09	TNIP3	TNIP3	chr5	111894211	0.896675	0.889144	0.00753069
	cg24096172	0.718543	7.45057e-05	-61.0292	-82.2773	42.4962	3.14819e-09		TEX19	chr16	73738854	0.146046	0.0827634	0.0632829
	cg20812837	0.500042	2.01206e-05	-9.20614	-30.454	42.4957	3.14905e-09	LINC00380	;LOC103879392	chr17	68495188	0.854081	0.811951	0.0421298
	cg10301338	0.568258	4.33698e-05	-30.6775	-51.9252	42.4954	3.14937e-09	KCTD1	KCTD1	chr18	18570322	0.0289046	0.0180731	0.0108315
	cg21892557	0.294064	0.000402459	30.1286	8.88189	42.4935	3.15233e-09	ARFGAP1	;COL20A1	chr10	993941	0.555161	0.520419	0.0347418
	cg06260789	0.343471	0.000103386	23.6026	2.35649	42.4922	3.15441e-09	ZC3H7B	ZC3H7B;LOC103888389	chr10	81614037	0.819511	0.79608	0.0234307
	cg06194950	0.161661	0.0291794	43.3186	22.0733	42.4906	3.1568e-09	NSMCE1	KDM8	chr20	24893809	0.911186	0.90648	0.00470656
	cg19557996	-0.611915	2.59144e-05	-35.7654	-57.0107	42.4906	3.15683e-09		SNORD56;LOC103876092	chr11	115119488	0.832089	0.884028	0.0519394
	cg14469339	0.277599	0.000155294	46.6789	25.4336	42.4905	3.157e-09	C12orf23	TMEM263	chr11	106130810	0.0219603	0.0193253	0.00263495
	cg09618514	-0.568901	0.00325207	-70.1254	-91.3674	42.484	3.16697e-09	SLC37A1	SLC37A1;LOC103882566	chr3	4099945	0.813749	0.86415	0.0504009
	cg16606195	0.291942	0.0150067	-14.71	-35.9516	42.4832	3.16829e-09		;UNCX	chr3	33741091	0.419076	0.393412	0.0256638
	cg26394940	0.525498	0.000461973	-39.2386	-60.4789	42.4806	3.17232e-09	C22orf26;LOC150381	;LOC103888420	chr10	86236824	0.0252189	0.0170649	0.00815393
	cg03549682	0.1844	0.00143476	77.2725	56.0325	42.4799	3.17332e-09	DCLK2	DCLK2;LOC100998951	chr5	140072864	0.00926356	0.00840269	0.000860864
	cg16453145	0.645482	0.0340692	-118.726	-139.966	42.4794	3.1742e-09	CCDC141	U7;TTN	chr12	40777424	0.426261	0.338055	0.0882058
	cg12895255	0.240179	0.00636401	22.2469	1.00915	42.4756	3.18009e-09	PLCB4	PLCB4;LOC100999120	chr10	41846437	0.0144897	0.0125631	0.00192659
	cg27074174	0.435221	4.05857e-05	1.43217	-22.6696	42.4748	3.18135e-09	GRIK2	GRIK2;LOC101004774	chr4	96754464	0.0513104	0.0327677	0.0185427
	cg18141891	-0.269706	2.95254e-05	66.2856	45.0483	42.4745	3.18176e-09	MIR136;RTL1;MIR432	;RTL1	chr7	157057982	0.930559	0.94351	0.0129515
	cg13400365	0.564521	0.000499322	-41.1327	-62.3695	42.4735	3.18333e-09	KLHL25	;KLHL25	chr7	60236218	0.078852	0.0458289	0.033023
	cg01222133	0.289981	9.81902e-05	44.9118	23.6765	42.4706	3.18785e-09	CCDC64B	BICDL2;CCDC64B	chr20	2848324	0.0296909	0.025156	0.00453495
	cg18283187	0.562072	4.29963e-05	-28.8143	-50.0496	42.4705	3.18806e-09	NR2F2-AS1	;LOC101026441	chr7	70476820	0.313303	0.219733	0.09357
	cg18002666	-0.409145	0.0025046	-29.1376	-50.3728	42.4704	3.1882e-09	NELL2	TMEM117;LOC101010512	chr11	40180150	0.792581	0.855399	0.0628178
	cg12065524	0.769662	4.63562e-14	24.6511	-45.886	42.4698	3.18915e-09	RAB11FIP4	RAB11FIP4	chr16	24406011	0.216139	0.141265	0.0748744
	cg19308663	-0.595499	1.09475e-05	-27.0407	-48.2751	42.4687	3.19077e-09		CXCR5	chr14	108198644	0.344066	0.420918	0.0768524
	cg13427179	-0.452387	0.000178729	-14.0484	-35.2827	42.4686	3.19098e-09	PRDM16	PRDM16;LOC103888422	chr1	6092365	0.8501	0.903048	0.0529476
	cg01356950	0.278181	0.0336887	-26.1441	-47.3784	42.4684	3.19127e-09	WIPF1	WIPF1	chr12	36573531	0.0322279	0.0249594	0.00726843
	cg06907842	0.296538	0.000128821	39.768	18.5344	42.467	3.19341e-09	SETBP1	;SETBP1	chr18	36727437	0.0801156	0.0620835	0.0180321
	cg05017322	-0.503461	1.98648e-05	-9.2418	-30.4748	42.4659	3.19513e-09	LPIN1	;LOC103876733	chr13	11037224	0.887227	0.929162	0.0419354
	cg01130978	-0.678435	1.36031e-10	12.4065	-33.6391	42.4653	3.19612e-09	PDF;COG8	PDF	chr20	51609369	0.785483	0.866785	0.0813022
	cg02098495	0.468481	0.000481214	-27.7126	-48.944	42.4628	3.20004e-09	CA10	;CA10	chr16	33671407	0.0756192	0.0581136	0.0175057
	cg24184449	0.339799	0.000156708	21.7747	-0.54425	42.4609	3.20303e-09	ADAMTS6	ADAMTS6;LOC100997685	chr6	61289543	0.0230553	0.0179848	0.00507046
	cg22801949	0.553034	0.000884515	-52.082	-73.3116	42.4592	3.20567e-09	IER5	IER5	chr1	183238527	0.0417019	0.0278459	0.0138559
	cg10406180	0.444664	0.0013055	-32.0957	-53.3252	42.4589	3.20617e-09	ZBTB17	ZBTB17;LOC101018372	chr1	18419860	0.793012	0.747555	0.0454564
	cg13295238	0.579327	0.00297841	-68.3649	-89.594	42.4582	3.20721e-09	EBF1	;EBF1	chr6	152509696	0.196594	0.128187	0.0684067
	cg03885527	0.351706	3.16753e-05	29.4937	8.26644	42.4544	3.21311e-09	PLIN2	PLIN2;LOC101000339	chr15	55902048	0.903684	0.892899	0.0107846
	cg10707300	0.558667	3.77184e-05	-26.4758	-47.702	42.4524	3.21626e-09	ZNF653	ZNF653	chr19	10460934	0.0281305	0.0203862	0.0077443
	cg16285957	-0.785902	0.00544627	-92.2727	-113.498	42.4513	3.21804e-09	CYB561D1	CYB561D1;LOC101008792	chr1	110394029	0.749724	0.835344	0.08562
	cg21353189	-0.572129	1.86622e-05	-26.0368	-47.2623	42.4511	3.21839e-09	SORCS2	;LOC103884185	chr5	1570571	0.380863	0.473654	0.0927911
	cg05167967	0.874194	1.42906e-05	-72.3034	-93.5276	42.4483	3.22273e-09		ADCYAP1;LOC103879601	chr18	12160579	0.211194	0.112145	0.0990492
	cg08579721	0.525737	5.27733e-05	-22.3071	-43.5313	42.4483	3.22274e-09	COX6C	;LOC101013819	chr8	95176018	0.235089	0.168574	0.0665154
	cg26734522	-0.484904	0.00013166	-18.3481	-39.5721	42.448	3.22319e-09	SDK1	;LOC103882727	chr3	36771466	0.980037	0.984035	0.00399777
	cg02700161	-0.51862	4.1593e-06	-3.63218	-24.8545	42.4447	3.2285e-09	SPTBN2	SPTBN2;LOC103877413	chr14	7410687	0.832288	0.877756	0.0454673
	cg03383382	0.524659	0.00015568	-29.7423	-50.9644	42.4443	3.22912e-09	NR2E1	NR2E1	chr4	154039588	0.0626736	0.0464503	0.0162233
	cg07170170	0.286403	0.0277068	-25.1888	-46.4107	42.4436	3.23013e-09		AACS;LOC101025201	chr11	124530182	0.0711976	0.054895	0.0163026
	cg27619163	0.719797	0.00629299	-105.303	-126.525	42.4426	3.2318e-09	ALOX12B	;ALOX12B	chr16	7783801	0.04649	0.0273921	0.0190979
	cg07905944	0.334421	0.00409347	-9.96933	-31.1906	42.4425	3.2319e-09	PAX6	PAX6;LOC103877574	chr14	33029449	0.0980186	0.0770715	0.0209471
	cg00998484	0.808873	0.00217429	-105.341	-126.561	42.4412	3.23401e-09	NEBL-AS1;NEBL	;LOC101020242	chr9	20723438	0.0347852	0.0129589	0.0218263
	cg16439470	-0.480286	3.07748e-05	-7.88234	-29.1027	42.4408	3.23461e-09	PPIL1;C6orf89	PPIL1	chr4	36173609	0.796285	0.845063	0.0487789
	cg18752222	0.150403	0.00393484	92.4363	71.216	42.4406	3.2349e-09	ETV6	ETV6;LOC101024476	chr11	11328824	0.00595844	0.00554016	0.000418283
	cg17687961*	-0.246083	0.000261091	57.6677	36.4477	42.44	3.23585e-09		;LOC103876549	chr12	81910613	0.904576	0.923191	0.0186146
	cg04346226	-0.641503	5.0839e-06	-30.0985	-51.3178	42.4386	3.23804e-09	RAB12	RAB12	chr18	4855482	0.0561075	0.0808881	0.0247806
	cg02083539	0.189994	0.00108019	77.0642	55.845	42.4384	3.23835e-09	DOC2A	;DOC2A	Scaffold200	624413	0.0166533	0.0149414	0.00171198
	cg24167314	0.596417	0.000538585	-57.3415	-78.5606	42.4382	3.23876e-09	PAH	PAH	chr11	102181783	0.205553	0.139949	0.0656035
	cg16727538	0.513962	4.54526e-05	-19.6291	-40.8467	42.4351	3.24366e-09	C1orf213;ZNF436	;ZNF436	chr1	25581393	0.0175522	0.0128708	0.00468145
	cg09935710	-0.304157	1.05287e-05	56.9544	35.7383	42.4322	3.24826e-09	CTNNA1	CTNNA1;LOC103885445	chr6	132310027	0.900785	0.925851	0.025066
	cg07019617	0.439819	0.00012934	-7.76032	-28.9744	42.4282	3.25461e-09		POU3F1;LOC103883730	chr1	40330691	0.650196	0.581509	0.0686868
	cg19939262	0.535492	6.97953e-07	3.18547	-24.3995	42.428	3.25498e-09	MIAT	MIAT_exon1;LOC101013833	chr10	67220987	0.0632098	0.0489382	0.0142717
	cg10966629	-0.495733	0.000364395	-31.1826	-52.3959	42.4266	3.25714e-09	DLAT	U6;DLAT	chr14	101500804	0.811061	0.875857	0.0647964
	cg21373806	-0.537392	0.00361412	-64.4753	-85.6886	42.4264	3.25742e-09	BAHCC1	;LOC103879045	chr16	72829304	0.937022	0.952122	0.0151002
	cg16291657	0.461567	0.00645452	-55.2654	-76.4783	42.4258	3.25841e-09	MIR148A	;LOC101025812	chr3	85017361	0.0305618	0.019669	0.0108928
	cg07187971	-0.384328	0.0103037	-40.7321	-61.9447	42.4251	3.25954e-09	PHLPP1	;PHLPP1	chr18	55077224	0.684948	0.764201	0.0792532
	cg04928252	0.467921	2.45699e-05	-3.45093	-24.6632	42.4246	3.26036e-09	SPRY2	SPRY2	chr17	57814001	0.0220198	0.0162257	0.0057941
	cg19296571	0.289773	0.000171029	41.668	20.4561	42.4238	3.26157e-09	GABARAPL2	GABARAPL2	chr20	57301602	0.0856721	0.0649061	0.0207661
	cg02048791	-0.512396	1.88575e-05	-11.726	-32.9375	42.4231	3.26267e-09		;FBXL21	chr6	129515144	0.787699	0.856132	0.0684332
	cg10365890	0.433202	0.00147899	-29.8269	-51.0382	42.4226	3.26356e-09		;LOC100997979	chr1	152885915	0.460939	0.40224	0.0586985
	cg24361602	0.42794	0.000651191	-18.9396	-40.1506	42.4221	3.26429e-09	HBP1	HBP1;LOC103883152	chr3	129337685	0.0146345	0.0111935	0.00344095
	cg17200564	0.533585	0.000146999	-31.701	-52.9121	42.4221	3.26436e-09	EIF3F	;EIF3F	chr14	56921254	0.235762	0.146939	0.0888234
	cg02314586	-0.402198	0.000332531	-5.98137	-27.1911	42.4194	3.26858e-09	CSAD	CSAD;ZNF740	chr11	48885732	0.526768	0.609939	0.0831707
	cg16385878	-0.327666	0.000124814	28.053	-6.84366	42.4186	3.26987e-09	RTN1	;LOC101022224	chr7	116142145	0.889438	0.932102	0.0426645
	cg21427119	-0.395067	0.00110101	-16.4347	-37.6439	42.4184	3.27028e-09	HM13	HM13;LOC103888060	chr10	32600306	0.75848	0.818464	0.0599848
	cg25396488	-0.45918	3.96363e-05	-5.29684	-26.5053	42.417	3.27246e-09	ZFP57	MOG;ZFP57	chr4	29303742	0.896307	0.925146	0.0288397
	cg16966043*	0.682028	0.0299913	-89.8992	-111.107	42.4164	3.2734e-09	TMEM50B	TMEM50B	chr3	13035216	0.280513	0.186345	0.0941684
	cg15890707	0.323483	0.00466958	-9.62082	-30.829	42.4163	3.27357e-09	DUSP1	DUSP1	chr6	166146698	0.0858863	0.0811631	0.0047232
	cg14340074	0.262372	0.00124751	31.9593	10.7524	42.4138	3.27751e-09	RGL2	RGL2	chr4	32558616	0.0216385	0.0188969	0.00274163
	cg10433501	0.609762	9.22752e-06	-28.8299	-50.0368	42.4138	3.27753e-09	KCNC3	KCNC3	chr19	43489788	0.160979	0.117617	0.0433624
	cg06837242	0.259875	0.000730626	39.8756	18.6691	42.4131	3.27875e-09	MRTO4;KIAA0090	MRTO4	chr1	21550195	0.0950049	0.0787119	0.016293
	cg27363327	0.287615	0.0011811	21.556	0.349693	42.4126	3.27948e-09	TTBK1	TTBK1	chr4	42615797	0.03449	0.0270065	0.00748351
	cg04010651	0.234835	0.000555367	56.8451	35.6397	42.4108	3.28231e-09	ZNF146;ZNF565	Y_RNA;ZNF146	chr19	30705715	0.00832421	0.00686312	0.00146109
	cg11607952	0.353443	0.00515157	-21.3627	-42.5679	42.4104	3.28306e-09	NTF3	NTF3;LOC103875580;LOC103875581	chr11	5523547	0.048554	0.0379204	0.0106335
	cg14151372	-0.354532	0.00484135	-20.9894	-42.1942	42.4095	3.28449e-09		5S_rRNA;LOC103887710	chr9	98102642	0.807564	0.867345	0.059781
	cg12091594	-0.547613	4.39097e-05	-26.1103	-47.3148	42.409	3.28525e-09	ZHX2	ZHX2;DERL1	chr8	117969143	0.91559	0.949466	0.0338767
	cg16284395	-0.32359	0.000240286	23.2649	2.06153	42.4068	3.28885e-09		ASB2	chr7	150104460	0.723802	0.786219	0.0624164
	cg21452476	0.520808	2.18758e-05	-14.8494	-36.0525	42.4062	3.28977e-09	C8B	C8B	chr1	59135838	0.878652	0.846744	0.0319078
	cg12309114	-0.681912	0.00190066	-63.3595	-84.5626	42.4061	3.28991e-09	TOP3A	MIEF2	chr16	17895140	0.874356	0.910394	0.0360384
	cg25716307	-0.331768	0.000225807	21.2364	-0.0336078	42.4057	3.29064e-09	INADL	U6;INADL	chr1	63891971	0.915442	0.937965	0.0225225
	cg21245816	0.433111	0.0146362	-59.9631	-81.165	42.4039	3.29353e-09	LOC153684	ANXA2R;LOC100998035	chr6	42529340	0.0652379	0.046646	0.0185919
	cg06742493	0.498041	1.81244e-05	-8.28167	-29.4833	42.4033	3.29443e-09	RAD23A	RAD23A	chr19	11719537	0.0514978	0.0398452	0.0116526
	cg11835462	-0.51506	0.000148518	-28.6292	-49.8305	42.4026	3.2955e-09	EIF4E2	EIF4E2	chr12	94380826	0.267721	0.362301	0.09458
	cg26172211	-0.298896	1.31871e-05	56.3099	35.1099	42.4	3.29977e-09	AZI1	CEP131	chr16	72565080	0.976091	0.97884	0.00274959
	cg06569729	-0.34626	1.62799e-05	36.8452	15.6463	42.3978	3.3033e-09	SFRP5	SFRP5	chr9	89535813	0.868683	0.895882	0.0271983
	cg02443467	-0.266617	0.0493811	-26.7724	-47.971	42.3973	3.30414e-09		GDF10;LOC101023772	chr9	42092134	0.686917	0.744814	0.057897
	cg10947457	-0.680816	2.79479e-11	18.5317	-39.7301	42.3969	3.30472e-09	ATF6B;FKBPL	FKBPL;ATF6B	chr4	31423253	0.781529	0.859014	0.0774848
	cg07735826	1.15272	3.85956e-06	-96.4043	-117.603	42.3969	3.30481e-09	MTERF2	MTERF2	chr11	106162813	0.159453	0.0809401	0.078513
	cg26104206	0.496997	4.98849e-06	0.145567	-21.3439	42.3966	3.3053e-09	PHYHIP	PHYHIP	chr8	20156022	0.381801	0.303479	0.0783218
	cg25834632	-0.161269	0.00463168	79.2227	58.0249	42.3956	3.30688e-09	ZC3H3	ZC3H3	chr8	138361460	0.985805	0.986075	0.000269548
	cg13806853	-0.616357	1.87675e-09	13.7479	-34.9456	42.3954	3.30713e-09	PTN	SNORD81;LOC101002324	chr3	159051866	0.892339	0.934149	0.0418102
	cg19800870	0.232998	0.0286317	-1.35933	-22.557	42.3954	3.30715e-09	HDAC11	HDAC11	chr2	46794946	0.552819	0.535593	0.0172253
	cg25368887	-0.594798	4.78591e-06	-20.9466	-42.1441	42.3949	3.30794e-09	PDS5A	5S_rRNA;LOC103884331	chr5	34635443	0.288876	0.368455	0.0795789
	cg01511379	0.439692	0.000531151	-20.0804	-41.2778	42.3949	3.30803e-09	GRM3	GRM3	chr3	115371635	0.0966834	0.0695459	0.0271375
	cg08962709	0.42768	0.000295137	-11.0354	-32.2321	42.3933	3.31054e-09	SMARCAD1	SMARCAD1	chr5	85687199	0.0470556	0.0345208	0.0125348
	cg24379252	0.32927	5.24142e-05	33.7979	12.6014	42.3932	3.31077e-09	PAX7	PAX7;LOC101006906	chr1	20937126	0.0261265	0.0192638	0.00686276
	cg02767613	0.721843	0.000978354	-83.1075	-104.304	42.3924	3.31202e-09	ACTA1	ACTA1	chr1	219618716	0.0784284	0.0384667	0.0399617
	cg00011173	-0.328791	9.86906e-05	30.2269	9.0308	42.3922	3.31233e-09		RTTN	chr18	62510547	0.831283	0.86176	0.0304776
	cg07367519	0.353995	0.0157635	-9.28377	-30.4799	42.3922	3.31241e-09	CACNA1I	CACNA1I;LOC103888378	chr10	79931195	0.598522	0.536839	0.0616831
	cg05374241	-0.451129	2.38018e-05	1.30521	-22.5011	42.3918	3.31294e-09	MACF1	MACF1;LOC103883794	chr1	41502936	0.874359	0.911365	0.0370065
	cg05173782	-0.539886	0.000376703	-34.3047	-55.4996	42.3899	3.31602e-09	GRIN2D	KDELR1;GRIN2D	chr19	41657613	0.192122	0.261618	0.0694956
	cg00506202	-0.712526	3.96236e-06	-40.3283	-61.5228	42.389	3.31757e-09		;LOC103886476	chr7	153319587	0.8121	0.867434	0.0553344
	cg06936647	0.131596	0.0275156	72.358	51.1639	42.3882	3.31882e-09		BARX2	chr14	118314984	0.0169174	0.0157944	0.00112304
	cg14970340	0.351562	2.72018e-05	31.6105	10.4167	42.3875	3.31997e-09	PPFIBP1	PPFIBP1	chr11	26951311	0.093616	0.0721538	0.0214622
	cg20208069	-0.348622	7.68014e-05	24.3905	-3.19678	42.3874	3.3201e-09		;ASXL2	chr13	24960656	0.719405	0.768116	0.0487116
	cg01234984	0.438624	0.00401454	-42.2118	-63.404	42.3846	3.32475e-09	CUX1	;SH2B2	chr3	43075118	0.8862	0.864267	0.0219323
	cg14628982	-0.447128	6.01397e-05	-4.43013	-25.6222	42.3842	3.32539e-09	PLB1	PLB1	chr13	27525896	0.79324	0.850877	0.057637
	cg14032749	-0.702434	1.09255e-05	-46.3384	-67.5289	42.3809	3.33066e-09	SSH1	;LOC103876049	chr11	107948328	0.745529	0.839522	0.0939931
	cg07217293	-0.345191	7.36354e-06	43.295	22.106	42.378	3.33541e-09	TECTA	TECTA	chr14	110459013	0.849805	0.887737	0.0379318
	cg05390455	-0.351988	8.98603e-05	21.2148	-0.0258333	42.3778	3.33568e-09		CRCT1	chr1	126376028	0.872295	0.903287	0.030992
	cg19621877	-0.345292	0.0170767	-30.4143	-51.6032	42.3778	3.33579e-09		NKX1-1;LOC101015399	chr1	2652711	0.472138	0.525715	0.0535779
	cg11966727	0.783722	0.000187488	-73.7258	-94.914	42.3764	3.33811e-09	NRXN3	;LOC101016204	chr7	135124501	0.0561144	0.0338916	0.0222228
	cg11614451	0.652451	6.02085e-06	-32.924	-54.112	42.3759	3.33881e-09	TRIM59	;TRIM59	chr2	125711591	0.029572	0.0186816	0.0108904
	cg08511381	0.401023	0.000924065	-15.4964	-36.6841	42.3754	3.33961e-09	WNT5A	WNT5A	chr2	79794455	0.149998	0.112852	0.0371465
	cg24002150	0.719823	9.03463e-05	-62.3454	-83.5322	42.3737	3.34249e-09		RCN1;LOC103877570	chr14	32777705	0.635766	0.568738	0.0670283
	cg00707317	0.556992	0.000593004	-49.683	-70.8694	42.3728	3.34391e-09	NMNAT2	NMNAT2	chr1	180865587	0.0514639	0.0324787	0.0189852
	cg24036001	0.19834	0.00810588	42.0132	20.8268	42.3727	3.34405e-09	EEF2K	EEF2K;TRNAL-AAG	chr20	19854375	0.794275	0.786733	0.00754226
	cg19810615	0.443563	0.00475055	-47.202	-68.3876	42.3711	3.34678e-09	PTCH1	PTCH1	chr15	104684735	0.0160511	0.0120504	0.00400069
	cg14875375	-0.524074	0.0277123	-94.9587	-116.144	42.3709	3.34696e-09	PCNXL4	PCNX4;PCNXL4	chr7	116546010	0.812723	0.86921	0.0564868
	cg27535380	-0.40119	3.65402e-06	27.394	-6.21007	42.3678	3.3521e-09	ZNF629	ZNF629	chr20	26921502	0.825386	0.857597	0.0322112
	cg23822879	0.382837	0.00588159	-31.9018	-53.0851	42.3666	3.3541e-09	PDZRN3	PDZRN3	chr2	61736737	0.0503481	0.035978	0.01437
	cg15127832	0.481029	0.00012825	-18.0308	-39.2139	42.3662	3.35473e-09	STOX2	STOX2	chr5	173128499	0.923179	0.893903	0.0292761
	cg17655320	0.417418	0.000318232	-10.4097	-31.5924	42.3655	3.35581e-09	ZNF346	ZNF346	chr6	170389613	0.845355	0.804769	0.0405852
	cg05980081	0.326718	0.000150156	27.0469	5.86459	42.3646	3.35735e-09	FAM96A	FAM96A	chr7	38307082	0.0805801	0.0669652	0.0136148
	cg17249331	0.332736	0.000161028	23.4852	2.30302	42.3643	3.35785e-09	CACNA1A	IER2;LOC101013572	chr19	12015519	0.534139	0.456739	0.0774001
	cg11579630	-0.36516	0.00242032	-15.5704	-36.7518	42.3629	3.36011e-09	CCNG2	CCNG2	chr5	51737960	0.790549	0.858195	0.0676462
	cg22104103	-0.505118	8.91027e-05	-21.5047	-42.6855	42.3615	3.36247e-09	C21orf34	;LOC101020164	chr3	30526609	0.867211	0.909612	0.0424008
	cg02596617	-0.426999	0.0018044	-30.0045	-51.1852	42.3612	3.36286e-09		;LOC103876194	chr11	131418266	0.783509	0.839648	0.0561389
	cg09763839	0.199502	0.0021688	61.3785	40.1983	42.3603	3.36439e-09	CPEB2	CPEB2	chr5	9739942	0.0110304	0.0102815	0.000748858
	cg15157004	-0.42321	0.0015652	-27.8118	-48.9913	42.359	3.36661e-09	UMODL1	UMODL1	chr3	4490471	0.900739	0.922	0.0212609
	cg07592519	-1.07872	2.79468e-05	-99.6036	-120.783	42.3584	3.36747e-09	KCNQ1	KCNQ1OT1_5;LOC101008446	chr14	2371521	0.906708	0.971497	0.064789
	cg14808132	0.453206	0.000121548	-11.8127	-32.9913	42.3573	3.36936e-09	ATP2B2	ATP2B2;LOC103881914	chr2	49743054	0.0345021	0.023729	0.0107731
	cg05324696	0.384911	0.000454125	-2.59424	-23.7729	42.3573	3.3694e-09	RXRB	COL11A2	chr4	32453650	0.898146	0.884243	0.0139025
	cg01740034	-0.420544	0.000193197	-5.9428	-27.1197	42.3538	3.37518e-09		;RNF32	chr3	177597565	0.803743	0.859139	0.0553966
	cg14393208	0.372809	0.0102456	-35.6731	-56.8487	42.3512	3.37934e-09	GADD45A	GADD45A	chr1	69749596	0.0311392	0.0204695	0.0106697
	cg27030380	-0.488848	1.12483e-05	-2.70471	-23.879	42.3485	3.38391e-09	KCNU1	KCNU1	chr8	34913972	0.87786	0.914866	0.0370064
	cg01122711	-0.404821	0.000724804	-14.7337	-35.9076	42.3479	3.38483e-09		U3;LOC103888133	chr10	49794162	0.715401	0.813771	0.0983704
	cg20568227	0.214994	0.000165569	81.0765	59.9036	42.3459	3.38825e-09	SORBS3	SORBS3	chr8	20499683	0.0145252	0.0131347	0.00139048
	cg03908015	0.484588	3.02004e-05	-8.87175	-30.0436	42.3437	3.39185e-09	HMX3	HMX3	chr9	114666493	0.0230837	0.0158782	0.00720552
	cg04593696	-0.391278	0.000357001	-1.11199	-22.2833	42.3427	3.39347e-09	SLC38A8	SLC38A8	chr20	65768172	0.517504	0.56842	0.0509155
	cg03476109	-0.591497	0.000594338	-56.8002	-77.9711	42.3419	3.39476e-09		SLC5A6;ATRAID	chr13	26220780	0.24266	0.304973	0.0623126
	cg13494887	0.526052	0.000447203	-40.3934	-61.5638	42.3408	3.39662e-09	APPL2	APPL2;LOC101022954	chr11	104442452	0.846854	0.817805	0.0290495
	cg10204884	0.764022	1.36949e-13	21.0285	-42.1989	42.3408	3.39667e-09	PCBP3	;LOC101007627	chr3	855992	0.774826	0.682571	0.0922554
	cg20253689	-0.499678	3.75381e-06	1.37137	-22.5415	42.3403	3.39739e-09	AFF3	AFF3	chr13	91400541	0.918281	0.943197	0.0249154
	cg21165978	-0.422039	1.52454e-06	27.3344	-6.16451	42.3398	3.39823e-09	RSPO1	RSPO1;GNL2	chr1	39883168	0.628648	0.706345	0.0776973
	cg25360297	-0.263565	0.000149209	53.2982	32.1283	42.3398	3.39836e-09	CCAR1	Y_RNA;CCAR1	chr9	61135870	0.784642	0.820123	0.0354817
	cg06449009	0.773289	5.52476e-06	-51.5258	-72.6903	42.3291	3.41612e-09	CITED2	CITED2	chr4	123103394	0.091265	0.0575936	0.0336714
	cg11291885	0.562101	2.40192e-05	-25.1618	-46.3256	42.3276	3.41857e-09		PEX2;LOC103886904	chr8	72884743	0.44495	0.346999	0.0979503
	cg10556330	0.702127	1.26207e-05	-45.1322	-66.2947	42.3251	3.42286e-09	ITGA6	ITGA6	chr12	34350201	0.0481523	0.0283884	0.0197639
	cg17114660	-0.310267	3.99058e-05	43.9801	22.8181	42.324	3.42459e-09	ADGRV1	U4;LOC103885243	chr6	85189789	0.861519	0.901652	0.0401326
	cg24098951	0.423495	0.000884604	-22.7161	-43.878	42.3238	3.42499e-09	LRP12	LRP12	chr8	99677035	0.0475679	0.0325184	0.0150495
	cg10983639	-0.480565	1.54326e-05	-3.17092	-24.3323	42.3228	3.4267e-09	PRKCB	PRKCB	chr20	21580053	0.890836	0.921343	0.0305074
	cg15401579	0.496175	0.000124958	-22.6709	-43.8316	42.3213	3.42918e-09	BAT5	ABHD16A	chr4	31038894	0.111838	0.079121	0.032717
	cg00405152	0.195724	0.0020586	64.4102	43.2499	42.3205	3.43041e-09	PRKD2	PRKD2	chr19	40014133	0.0117449	0.010878	0.000866935
	cg22013435	0.545277	0.000846895	-50.9278	-72.0879	42.3202	3.43102e-09		ZNF780B;LOC101017709	chr19	34436048	0.0747829	0.0382706	0.0365123
	cg27119815	-0.558534	5.51792e-08	9.84479	-31.0046	42.3196	3.43201e-09	SH3RF3	SEPT10;LOC103877212	chr13	100704513	0.827626	0.886688	0.0590624
	cg17051399	-0.771993	0.000250386	-78.9747	-100.134	42.3194	3.43229e-09	FILIP1L;CMSS1	CMSS1;LOC101025221	chr2	19969896	0.78442	0.866349	0.0819286
	cg06070421	0.375062	1.6515e-05	26.0614	-4.90237	42.3181	3.43452e-09	VPS13B	;LOC101011681	chr8	94322892	0.0242713	0.0182929	0.00597839
	cg03146965	-0.532546	2.44851e-05	-18.876	-40.0349	42.3178	3.435e-09	EHMT2	;LOC101003127	chr4	31250915	0.806738	0.864629	0.0578901
	cg27653595	-0.40463	0.000173099	0.367807	-21.5267	42.3177	3.4352e-09		;LOC101018103	chr8	895762	0.861691	0.88546	0.023769
	cg16559268	0.301897	0.0103343	-12.4089	-33.5675	42.3174	3.43577e-09	HIVEP2	;HIVEP2	Scaffold715	371306	0.111743	0.0766705	0.0350728
	cg17025122	0.301397	0.000243064	32.8949	11.7366	42.3166	3.43699e-09	TESC	TESC	chr11	116328289	0.0984663	0.0797147	0.0187516
	cg26366394	0.231786	0.00043757	60.8135	39.6554	42.3163	3.43749e-09	UFSP1	UFSP1	chr3	41888134	0.00970152	0.00917556	0.000525965
	cg26297431	0.365974	0.00766812	-30.9196	-52.0777	42.3162	3.43769e-09	PIK3R3	PIK3R3	chr1	48399226	0.0294601	0.0194708	0.00998931
	cg22468983	0.295517	0.000292458	32.0521	10.8944	42.3154	3.43911e-09	PHACTR4	MED18;PHACTR4	chr1	30594531	0.0693395	0.054298	0.0150415
	cg04718646	0.367965	0.00074453	-3.35167	-24.509	42.3147	3.44024e-09	ATG3;SLC35A5	ATG3	chr2	32189256	0.0306973	0.0246758	0.00602149
	cg13914612	0.327625	0.0061169	-15.1522	-36.3072	42.3099	3.44826e-09		U1;LOC103876978	chr13	59261537	0.300822	0.247178	0.0536448
	cg06206957	-0.681882	0.00125941	-80.1726	-101.328	42.3099	3.44832e-09	NT5C3	NT5C3A	chr3	78039656	0.3028	0.368653	0.0658527
	cg25757149	-0.271325	0.000253446	45.1436	23.9892	42.309	3.44988e-09	SNORD57;NOP56;SNORD56;SNORD86	SNORD86;NOP56	chr10	35456435	0.816845	0.855106	0.0382614
	cg01572513	0.919131	0.000282308	-101.066	-122.219	42.3069	3.45343e-09		POU4F2	chr5	136659619	0.255716	0.166605	0.0891103
	cg09215152	0.554366	0.0059569	-74.7828	-95.9361	42.3066	3.45391e-09	PPP2R1B	PPP2R1B	chr14	101225948	0.0245754	0.0151062	0.00946923
	cg21905630	-0.993229	6.92751e-06	-81.8417	-102.995	42.3062	3.45454e-09	GSX2	GSX2	chr5	74451224	0.0394036	0.0720675	0.0326638
	cg05774787	0.228935	0.003134	38.0453	16.8933	42.3039	3.45846e-09	DNAJC4	DNAJC4	chr14	9862553	0.0203774	0.0182248	0.00215263
	cg08222307	-0.48243	0.000307202	-27.0145	-48.1664	42.3037	3.45872e-09		FOSL2	chr13	27482921	0.842015	0.897626	0.0556104
	cg04466246	0.48562	7.54514e-05	-15.9947	-37.1465	42.3035	3.45904e-09	RNPEPL1	RNPEPL1	chr12	102315371	0.0429889	0.0271094	0.0158795
	cg11165357	0.440953	7.98076e-05	-5.7242	-26.8754	42.3025	3.46086e-09	C1orf122;YRDC	C1orf122;YRDC	chr1	40087256	0.0512452	0.036641	0.0146042
	cg13182713	0.264849	0.000914885	35.5612	14.4107	42.301	3.46331e-09	UNK	;UNK	chr16	67172519	0.0673742	0.0537307	0.0136435
	cg25516604	0.375412	0.0011824	-10.5194	-31.6695	42.3004	3.46439e-09	CCNL1	CCNL1	chr2	129000615	0.69687	0.700066	0.00319632
	cg10403518	0.530052	0.000174765	-32.8476	-53.9973	42.2994	3.46603e-09	SLC9A4	SLC9A4	chr13	93822348	0.8562	0.84412	0.0120804
	cg16350314	0.430967	0.000416534	-15.9088	-37.0576	42.2976	3.46913e-09	TRIM35;PTK2B	TRIM35	chr8	25365338	0.0467754	0.0331485	0.0136269
	cg22079098	-0.418206	7.08122e-05	2.70938	-23.8581	42.2974	3.46943e-09	WWC2	U7;LOC101016053	chr5	172325190	0.890881	0.915012	0.0241313
	cg09916030*	0.494535	0.000512297	-35.0602	-56.2088	42.2972	3.46975e-09	CLDN14	;CLDN14	chr3	9965541	0.799212	0.745128	0.0540847
	cg26465262	-0.200128	0.000744439	74.3569	53.2089	42.2961	3.47159e-09	WDR12	WDR12	chr12	64801513	0.934294	0.948086	0.0137912
	cg13537226	0.423824	0.000658896	-18.2788	-39.4265	42.2953	3.47296e-09	KCNT1	;LOC103878065	chr15	2509646	0.463895	0.401143	0.0627521
	cg19988326	-0.411127	6.21616e-06	21.4761	-0.328737	42.2947	3.474e-09	GJA8	GJA8	chr1	122754245	0.682252	0.740664	0.0584121
	cg20396198	-0.394964	3.10603e-06	31.8093	10.6629	42.2928	3.4772e-09		5S_rRNA;LOC103883151	chr3	128912576	0.604233	0.659343	0.0551104
	cg19064402	0.374593	0.000629788	-3.29606	-24.4419	42.2916	3.47925e-09	CYB5D1;LSMD1	NAA38;LOC101012449	chr16	7556661	0.031162	0.0217494	0.00941258
	cg12654412	0.492357	0.0065213	-62.925	-84.0691	42.2882	3.48509e-09		ZNF23;TRNAM-CAU	chr20	55122363	0.0587556	0.0356886	0.0230671
	cg15672530	-0.510859	0.000102034	-24.3853	-45.5293	42.2879	3.48567e-09	TMEFF2	TMEFF2	chr12	53873418	0.723529	0.799531	0.0760023
	cg22727932	-0.770545	0.000740021	-74.7679	-95.9113	42.2867	3.48763e-09	DSCR4	snoU13;LOC103882598	chr3	8511241	0.841237	0.885456	0.0442191
	cg07820359	0.261029	0.000309452	47.1165	25.9732	42.2867	3.48767e-09	PIM1	PIM1	chr4	36470666	0.021813	0.0196551	0.00215793
	cg19892433	-0.541595	0.000205733	-36.5759	-57.7191	42.2863	3.48824e-09	SHANK2	SHANK2	chr14	3915665	0.794949	0.865253	0.0703039
	cg05845819	-0.296291	0.000241925	33.1512	12.0081	42.2862	3.48855e-09		FRS3;PGC	chr4	41098098	0.468741	0.521093	0.0523517
	cg27335569	0.341308	0.0104875	-28.5379	-49.6809	42.286	3.48888e-09	VASH1	VASH1;LOC103886374	chr7	132866277	0.78252	0.761842	0.0206779
	cg13631572	0.2628	0.00115266	33.4886	12.3459	42.2854	3.48985e-09	ADCY4	ADCY4	chr7	81058443	0.0245917	0.0214283	0.00316339
	cg23587980	0.56361	3.73715e-05	-28.6612	-49.8031	42.2838	3.49249e-09	KRT86	;LOC101025194	chr11	48047879	0.0288303	0.0201654	0.00866485
	cg27228433	0.656568	0.00793408	-90.0093	-111.151	42.2837	3.49268e-09		ZNF23;LOC100999813	chr20	55104575	0.900016	0.865972	0.0340442
	cg12397032	-0.3378	0.00010269	26.5609	-5.41909	42.2837	3.49282e-09		NEIL3	chr5	166550284	0.803273	0.880953	0.0776798
	cg07171518	-0.438637	0.000299467	-15.0714	-36.2132	42.2835	3.49302e-09	ASTN2	7SK;LOC101009954	chr15	17635933	0.931039	0.951593	0.0205543
	cg02941903	0.233708	0.000825741	51.9743	30.8338	42.2811	3.49713e-09	HDAC11	HDAC11	chr2	46810644	0.012781	0.0112705	0.00151046
	cg05597205	-0.628027	4.47455e-13	43.5175	-22.3775	42.2799	3.49926e-09	PITPNM2	ARL6IP4	chr11	122301099	0.676559	0.764079	0.0875197
	cg11344156	0.384102	0.000747712	-7.75448	-28.8942	42.2794	3.50015e-09	REM2	REM2	chr7	79520845	0.0786459	0.0616941	0.0169517
	cg21289613	-0.421276	8.10173e-05	-0.100139	-21.2396	42.279	3.50079e-09	KIAA0355	KIAA0355	chr19	28932212	0.817255	0.889789	0.0725335
	cg21137882	0.59709	0.000437128	-54.5033	-75.6427	42.2788	3.50112e-09	SF3B3	SNORD111;SF3B3	chr20	55935095	0.888423	0.849387	0.0390359
	cg16941225	0.154365	0.00281513	93.7417	72.6025	42.2784	3.50176e-09	ZDHHC5	ZDHHC5	chr14	15419798	0.0068776	0.00640665	0.000470949
	cg03764518	0.536782	0.000940209	-49.1922	-70.3308	42.2774	3.50352e-09		ZWINT;LOC103887612	chr9	74296959	0.0993016	0.0541498	0.0451518
	cg13743387	-0.313629	0.00434527	-5.18318	-26.3214	42.2764	3.5052e-09	FIP1L1	FIP1L1	chr5	75148504	0.880238	0.926908	0.0466691
	cg09724301	0.561718	0.00136276	-59.4761	-80.6142	42.2762	3.50554e-09	GAD1	GAD1	chr12	32775047	0.0194624	0.0125245	0.0069379
	cg07278006	0.327657	3.26691e-05	38.7417	17.6039	42.2756	3.50654e-09	PTPN11	;PTPN11	chr11	111615516	0.0804392	0.0635332	0.016906
	cg14737905	-0.637482	2.92053e-06	-25.7854	-46.9231	42.2753	3.50703e-09	PROC	;PROC	chr13	124651271	0.969648	0.981583	0.0119348
	cg05840533	-0.502568	9.91241e-05	-22.1754	-43.3131	42.2753	3.50704e-09	C20orf70	BPIFA2	chr10	31033067	0.77891	0.814922	0.0360126
	cg07469205	-0.552768	1.42069e-05	-19.2346	-40.3713	42.2735	3.51017e-09	MIR7853;NCKAP5	;NCKAP5	chr13	109739254	0.787544	0.859083	0.0715385
	cg15642534	0.165984	0.0178512	50.5387	29.4024	42.2726	3.51171e-09	CAMTA1	CAMTA1;LOC103877178	chr1	10523904	0.017558	0.016095	0.00146307
	cg02973843	0.475801	0.00351702	-50.5889	-71.7248	42.2718	3.51308e-09		VDAC3	chr8	40697796	0.717805	0.663945	0.0538602
	cg22231908	0.386028	0.0024108	-22.5472	-43.6828	42.2711	3.51435e-09	FAM83H	FAM83H	chr8	138581301	0.0132378	0.0106102	0.00262757
	cg24350296	0.724323	2.8491e-05	-54.9971	-76.132	42.2698	3.51658e-09	TNFRSF19	TNFRSF19	chr17	3487366	0.108023	0.0640981	0.0439254
	cg06097821	-0.542095	6.9828e-06	-12.429	-33.5637	42.2694	3.51722e-09	NVL	NVL;LOC103877665	chr1	141015331	0.877564	0.921919	0.0443556
	cg02759844	0.576703	8.55258e-05	-36.2094	-57.3439	42.2689	3.51815e-09		TMEM253;ZNF219	chr7	77731998	0.0442128	0.0253937	0.0188191
	cg13103560	-0.575524	1.60289e-07	2.08427	-23.2184	42.2682	3.51934e-09	ESRRG	;LOC103877941	chr1	148618262	0.744728	0.796591	0.0518635
	cg06835960	-0.263736	0.000728684	37.1356	16.0025	42.2661	3.52289e-09		SKIDA1;CASC10	chr9	21052032	0.811958	0.84807	0.0361128
	cg24961222	0.495165	0.000107887	-20.3827	-41.5155	42.2656	3.52374e-09		;VASH2	Scaffold28	1787475	0.769243	0.710974	0.0582698
	cg06520877	0.324753	0.000194246	24.0757	-2.94464	42.2621	3.52988e-09		ADRA2C;LOC103885617	chr1	228141	0.460336	0.396823	0.0635138
	cg09548246	-0.183308	0.0215808	33.4513	12.3208	42.2611	3.53148e-09	EPB41L1	;EPB41L1	chr10	28063917	0.897599	0.920442	0.0228438
	cg00341204	-0.360813	0.00204718	-12.3115	-33.4415	42.2602	3.53317e-09	RGL3	RGL3	chr19	10362957	0.581327	0.636725	0.0553974
	cg27329778	0.393163	1.1467e-05	22.9422	1.81234	42.2598	3.5338e-09	PPP1R13B	Y_RNA;LOC103886533	chr7	159935804	0.811961	0.777747	0.034214
	cg10312966	-0.468824	0.000153732	-17.4501	-38.5787	42.2573	3.53814e-09		;LOC101002918	chr4	141150249	0.7747	0.849518	0.0748181
	cg24486958	-0.547039	0.000126013	-33.3184	-54.4468	42.2568	3.53894e-09		;LOC101015723	Scaffold28	1543455	0.297179	0.351595	0.0544155
	cg22891395	0.509569	8.90009e-06	-6.89009	-28.0182	42.2563	3.53988e-09	LINS;ASB7	ASB7	chr7	74902627	0.0372033	0.0229355	0.0142677
	cg08837158	0.441374	0.000989386	-24.2468	-45.3745	42.2555	3.54117e-09	UBC;MIR5188	UBC;	chr11	124253286	0.0234943	0.0190422	0.00445209
	cg23538207	0.448522	0.000281333	-17.5483	-38.676	42.2554	3.5414e-09		TMPRSS7;LOC103881824	chr2	31653231	0.774414	0.724924	0.0494894
	cg10471437	0.427779	0.00524612	-43.5232	-64.6498	42.2533	3.54499e-09	GSG1L	GSG1L	chr20	25730622	0.0201682	0.0144984	0.00566986
	cg09635984	0.38851	0.0026433	-24.0711	-45.1977	42.253	3.54551e-09	TMEM178	TMEM178A;LOC101025429	chr13	38615807	0.81098	0.767827	0.0431527
	cg03912360	-0.678859	1.44877e-05	-42.0375	-63.1636	42.2522	3.54698e-09	LINC00504	SNORA63;LOC101013569	chr5	9511874	0.419997	0.519742	0.0997451
	cg02260340	0.48037	2.65097e-05	-6.7298	-27.8548	42.25	3.55067e-09	RNF5P1;RNF5;AGPAT1	RNF5;AGPAT1	chr4	31468442	0.035455	0.0269686	0.00848641
	cg02612790	-0.624467	2.04338e-09	13.1967	-34.3214	42.2495	3.55168e-09		ADGRF1;GPR110	chr4	46378227	0.907742	0.939722	0.0319799
	cg12439416	-0.270619	8.77969e-05	54.4128	33.2881	42.2494	3.55181e-09	APBB2	Y_RNA;NSUN7	chr5	35553079	0.898355	0.930438	0.032083
	cg10087374	0.29606	0.00279032	7.30017	-28.4247	42.2491	3.55237e-09	FAM160B2	NUDT18	chr8	20026843	0.874106	0.865154	0.00895182
	cg22871116	0.597847	0.000218579	-47.0967	-68.2213	42.249	3.55245e-09		RIT1	chr1	129754346	0.0490987	0.0283537	0.020745
	cg20242499	-0.357376	0.00300689	-10.6802	-31.8042	42.2481	3.55403e-09	CPNE6	CPNE6	chr7	80796630	0.870028	0.892574	0.0225468
	cg15846488	0.440466	0.000190047	-11.5208	-32.6444	42.2472	3.55558e-09	TCF4	TCF4	chr18	47788041	0.185932	0.150403	0.0355289
	cg06701292	0.995964	0.00442082	-105.337	-126.46	42.247	3.55589e-09		MCRS1	chr11	45404310	0.826753	0.738976	0.0877769
	cg21411014	-0.575221	0.000371483	-47.2987	-68.4221	42.2467	3.55642e-09	C12orf4	C12orf4;C11H12orf4	chr11	4574180	0.868675	0.919641	0.0509657
	cg03103035	0.484578	0.000288054	-26.339	-47.4617	42.2455	3.55861e-09		U6;BAMBI	chr9	28101126	0.0403322	0.0264417	0.0138905
	cg05921787	-0.645929	0.000108833	-52.4858	-73.6085	42.2454	3.55878e-09	HRH1	;LOC103881909	chr2	49033401	0.57218	0.664221	0.0920414
	cg20203089	0.352579	0.00147731	-4.95649	-26.0789	42.2449	3.55965e-09	NFKB2	NFKB2	chr9	94183978	0.0688426	0.0439685	0.0248741
	cg09370599	0.240563	0.00468005	30.5406	9.41911	42.2429	3.56307e-09	RAB3IL1	RAB3IL1	chr14	11771594	0.0176405	0.0160643	0.00157617
	cg11656663	0.491064	1.64359e-06	8.94861	-30.0699	42.2427	3.56349e-09	TMEM183A;TMEM183B	;TMEM183A	chr1	160917314	0.295959	0.247937	0.0480226
	cg03111498	0.648554	0.000106782	-52.0642	-73.1853	42.2422	3.56425e-09	VSX1	VSX1	chr10	57668087	0.0634606	0.0388481	0.0246126
	cg17316580	0.206558	0.000631111	71.2144	50.0935	42.2419	3.56487e-09	DLL4	DLL4	chr7	15496994	0.0108612	0.00996843	0.000892752
	cg01121712	0.501105	0.00423681	-58.5051	-79.6258	42.2415	3.56553e-09	TPPP3	TPPP3	chr20	49595235	0.0196165	0.0148243	0.00479215
	cg19281957	0.890998	0.0158125	-143.771	-164.892	42.2411	3.56629e-09	PARD3B	;LOC100998318	chr12	66484627	0.0327524	0.0068056	0.0259468
	cg14567798	0.175082	0.00386714	70.1608	49.0406	42.2405	3.56732e-09	ABL1	EXOSC2	chr15	7250199	0.0110028	0.010635	0.000367857
	cg15479956	-0.364605	4.57978e-05	22.0623	-0.942183	42.2402	3.56785e-09	C16orf96	UBALD1;LOC101016923	chr20	4441398	0.676919	0.728712	0.051793
	cg08642014	0.31011	0.000168622	33.4409	12.3213	42.2393	3.56929e-09	DYRK1B	DYRK1B	chr19	34161086	0.0244971	0.0234277	0.00106934
	cg20949640	-0.594649	2.03351e-08	7.53572	-28.6554	42.2393	3.56934e-09	MRPL3	SNORA58;LOC101007505	chr2	154323369	0.850528	0.908101	0.0575736
	cg27634246	0.225179	0.00120554	53.5682	32.4496	42.2373	3.57288e-09	C7orf30	MALSU1	chr3	87631165	0.0162892	0.0145336	0.00175551
	cg12610226	-0.325105	0.0177826	-31.3089	-52.4271	42.2363	3.57457e-09	DUS4L	BCAP29	chr3	129746069	0.829935	0.88405	0.0541149
	cg18969353	-0.323777	5.66999e-05	34.8367	13.7188	42.2357	3.57562e-09	TGFBR3	TGFBR3	chr1	92874941	0.890972	0.911956	0.0209841
	cg16340030	0.421717	1.1366e-05	14.3854	-35.5023	42.2337	3.57906e-09	STX3	MRPL16	chr14	13758179	0.578202	0.51736	0.0608425
	cg05504413	-0.573101	1.28314e-05	-22.8768	-43.9937	42.2337	3.57918e-09	HSPA12B	C20orf27;HSPA12B	chr10	36549827	0.767878	0.84362	0.0757426
	cg14783904	-0.26187	0.000401746	44.7847	23.6692	42.2311	3.58368e-09	GLP2R	;GLP2R	chr16	9489212	0.277113	0.322514	0.0454009
	cg08074621	0.412204	0.000424843	-11.6793	-32.7935	42.2282	3.5887e-09	TPPP3	TPPP3	chr20	49595450	0.00955197	0.00722411	0.00232786
	cg16935707	-0.528393	4.3204e-06	-5.68496	-26.7988	42.2276	3.58975e-09	CADM1	ACA59;LOC103877925	chr14	104556449	0.928617	0.95306	0.0244428
	cg19877033	-0.464793	0.00472719	-38.587	-59.7007	42.2273	3.59037e-09	PADI6	;PADI6	chr1	19654683	0.603989	0.680926	0.0769372
	cg08390865	0.969968	0.000175625	-100.438	-121.551	42.2271	3.59076e-09	GPR6	GPR6	chr4	152288650	0.0223914	0.00728063	0.0151107
	cg14104369	0.189387	0.0241532	31.3534	10.2413	42.2241	3.59589e-09	GNAS	GNAS;LOC103887914	chr10	5403499	0.226902	0.20594	0.020962
	cg02770153	0.316779	0.0134912	-22.9664	-44.0777	42.2225	3.59871e-09	TMEM151B	TMEM151B	chr4	43648927	0.911695	0.905087	0.00660815
	cg07516470	0.549333	0.000222376	-39.2775	-60.3877	42.2204	3.6024e-09	FLJ45983;GATA3	GATA3;LOC103887284	chr9	8192648	0.0146175	0.00901922	0.00559831
	cg24037270	-0.203929	0.00712592	40.7844	19.6745	42.2198	3.60353e-09	SGMS1	;SGMS1	chr9	79160444	0.868528	0.91492	0.0463916
	cg04247298	0.299762	0.000333403	30.7911	9.68178	42.2187	3.60549e-09	SLC4A3	SLC4A3;LOC103876546	chr12	81546268	0.011414	0.00923351	0.0021805
	cg25564800	-0.528602	0.000108081	-27.8588	-48.9676	42.2177	3.60726e-09	KPNA1	KPNA1	chr2	41965298	0.0332225	0.0386098	0.00538728
	cg18692955	-0.48784	3.70511e-06	3.95515	-25.0627	42.215	3.61192e-09	CHDH	CHDH	chr2	81417185	0.891189	0.914587	0.0233979
	cg21853542	0.451113	0.000255145	-17.6083	-38.7152	42.2138	3.61413e-09	SGCE;PEG10	SGCE;PEG10	chr3	107359459	0.643313	0.550268	0.0930447
	cg08559174	-0.317275	3.10337e-05	42.8969	21.7901	42.2136	3.6144e-09	RALY	RALY	chr10	30212802	0.880839	0.911015	0.0301757
	cg04680759	0.193288	0.00183187	67.5001	46.3935	42.2132	3.61515e-09	STK36;RNF25	RNF25	chr12	80581460	0.0170133	0.0152212	0.0017921
	cg00532062	-0.400736	0.000533869	-9.88653	-30.9914	42.2097	3.62132e-09	ARHGAP18	ARHGAP18	chr4	132840801	0.851174	0.89489	0.0437151
	cg22209466	0.548504	0.000287342	-41.3965	-62.4995	42.2059	3.62805e-09	CDH4	CDH4;LOC101000531	chr10	2467575	0.671425	0.594819	0.0766063
	cg03564201	0.38682	0.000423004	0.243244	-21.3462	42.2059	3.62807e-09	ZNF662	ZNF662	chr2	92574205	0.445047	0.401978	0.043069
	cg06312254	0.311267	0.00256	2.86281	-23.9657	42.2058	3.62824e-09	SLITRK3	SLITRK3	chr2	120847775	0.0532917	0.0396213	0.0136704
	cg03431064	0.402962	7.21244e-06	22.9794	-1.87692	42.205	3.62976e-09	TUBB2C	TUBB4B	chr15	970289	0.0883658	0.0638497	0.024516
	cg11723848*	0.371338	0.00722567	-30.6549	-51.7573	42.2048	3.62997e-09	UNC5C	UNC5C;LOC103884498	chr5	87001730	0.0172716	0.0110578	0.00621377
	cg16362647	-0.299468	0.00566323	-3.47988	-24.5823	42.2047	3.63014e-09	CDKAL1	;LOC103883517	chr4	21113739	0.912018	0.943137	0.0311187
	cg19060687	-0.660538	3.82097e-06	-31.4937	-52.5942	42.201	3.63679e-09	WIPF2	WIPF2	chr16	46914783	0.860641	0.917956	0.0573145
	cg23075558	0.403678	0.0149752	-51.4324	-72.5314	42.1981	3.64198e-09	NCRNA00171	ZNRD1-AS1_1;LOC101021230	chr4	29495994	0.839061	0.810187	0.0288741
	cg11613446	0.371601	0.00399941	-23.964	-45.0628	42.1975	3.64301e-09		ZFP64;LOC101001789	chr10	12145521	0.0245858	0.016632	0.00795387
	cg25368100	0.840458	0.000897341	-97.8081	-118.905	42.1932	3.65067e-09	DNAJB13	DNAJB13	chr14	63806994	0.11017	0.0713792	0.0387906
	cg11359210	0.365495	0.000718779	-1.4548	-22.5513	42.193	3.65096e-09	RGS7BP	RGS7BP	chr6	60303658	0.0212779	0.0168942	0.00438376
	cg03887341	0.529015	0.000139038	-30.6994	-51.7954	42.1919	3.65297e-09		PPIA;LOC103885141	chr6	60907833	0.0188453	0.0126175	0.00622773
	cg23442217	-0.50635	0.00717051	-57.5217	-78.6173	42.1913	3.65408e-09		;LOC101004726	chr1	57705858	0.830406	0.887269	0.0568631
	cg08364102	-0.582997	6.19753e-06	-19.9485	-41.0441	42.1911	3.65445e-09	OSBPL2	OSBPL2;LOC101026707	chr10	2092602	0.360428	0.41979	0.059362
	cg11485247	0.265023	7.99271e-05	58.2975	37.2019	42.191	3.65457e-09	SLC39A14	SLC39A14	chr8	20307077	0.0193035	0.0161444	0.00315907
	cg02879515	-0.373603	0.00219332	-16.6789	-37.7742	42.1906	3.65532e-09	PEX1	PEX1;LOC103883082	chr3	109499317	0.761484	0.836883	0.0753989
	cg20562666	-0.374862	2.79502e-05	23.616	2.52125	42.1896	3.65717e-09		;LOC103885348	chr6	110820153	0.818983	0.879425	0.0604418
	cg06280210	-0.657984	1.12472e-05	-38.0757	-59.1699	42.1884	3.65934e-09	SNX10	SNX10	chr3	84663967	0.119756	0.165278	0.0455221
	cg14278808	0.35695	0.00128965	-6.17308	-27.2668	42.1874	3.66102e-09	LOC157627;MIR124-1	;LOC103886622	chr8	9007560	0.0750366	0.0571111	0.0179255
	cg11593111	0.217455	0.00197442	51.2697	30.177	42.1854	3.66461e-09	PURA	PURA	chr6	133649606	0.0179058	0.0160956	0.00181014
	cg05242533	-0.159804	0.000944372	104.924	83.8327	42.183	3.66885e-09	PYGL	PYGL	chr7	107408329	0.958669	0.965492	0.00682328
	cg20413675	0.498649	1.20551e-05	-5.16147	-26.2525	42.182	3.67068e-09	TTC7A	TTC7A;LOC103876924	chr13	46036643	0.875862	0.828262	0.0475995
	cg09608064	-0.393192	7.75659e-06	25.2004	-4.10974	42.1813	3.67191e-09		PXYLP1;LOC103882320	chr2	144748634	0.793099	0.843816	0.0507171
	cg17724627	-0.621116	4.73638e-05	-40.1115	-61.202	42.181	3.67246e-09	FMNL3	PRPF40B	chr11	45472587	0.89254	0.926594	0.0340535
	cg23305108	-0.289629	0.000195474	39.6214	18.5309	42.181	3.67247e-09	AKAP2;PALM2-AKAP2	C9orf152;C15H9orf152	chr15	24675889	0.933346	0.947131	0.0137849
	cg21229783	0.619716	0.000803426	-64.9868	-86.077	42.1804	3.67358e-09	SSBP4	SSBP4	chr19	16961444	0.0445894	0.0276347	0.0169547
	cg15120237	0.284257	4.60001e-05	53.5799	32.4905	42.1789	3.67627e-09	KDM6B	KDM6B	chr16	7543327	0.124988	0.104507	0.0204811
	cg02752121	-0.445658	9.39931e-05	-7.48217	-28.5713	42.1783	3.67736e-09	LINC00461	;LOC103885238	chr6	82670810	0.859596	0.905496	0.0458994
	cg09357979	0.245147	0.00204994	35.9969	14.908	42.178	3.67799e-09	C4orf52	;SMIM20	chr5	20674804	0.0853337	0.0669486	0.0183851
	cg14754741	0.310855	0.0123202	-20.351	-41.4399	42.1777	3.67844e-09	PTPRU	PTPRU	chr1	31498491	0.808788	0.775947	0.032841
	cg22514579	0.268474	0.00115784	30.8905	9.80177	42.1775	3.67877e-09	NUP214	NUP214;LOC101006027	chr15	6865022	0.0662685	0.0559315	0.010337
	cg13335388	-0.406639	0.000106367	2.56905	-23.6577	42.1772	3.67928e-09	LTB	LTB	chr4	30906823	0.37141	0.437707	0.0662977
	cg20434355	-0.399851	0.00110633	-17.3077	-38.3945	42.1735	3.68603e-09		;ABI3BP	chr2	21010990	0.789447	0.830751	0.0413043
	cg10383028	0.255031	7.75572e-05	63.537	42.4509	42.1723	3.68814e-09	CACNA1G	CACNA1G	chr16	32083926	0.00822155	0.00732447	0.000897083
	cg08703971	0.531233	4.05243e-10	38.3005	-17.215	42.171	3.69045e-09	SGPP1	SGPP1	chr7	120115395	0.0823169	0.0572601	0.0250568
	cg26379156	0.331826	0.000171978	22.8445	-1.7591	42.1707	3.69105e-09	RSPO3	RSPO3	chr4	135502921	0.0804997	0.0627385	0.0177612
	cg17536071	0.692505	0.0084496	-105.562	-126.647	42.1689	3.69427e-09	AMTN	AMTN	chr5	58425836	0.636295	0.551313	0.0849815
	cg18061259	0.394155	0.000279997	-2.38566	-23.4696	42.1679	3.69606e-09	RFX4	RFX4	chr11	105759712	0.0268129	0.0211965	0.00561642
	cg23650708	0.376474	0.0149207	-44.8351	-65.9186	42.1669	3.69791e-09	FKBP1B	;NA	Scaffold61918	316	0.174201	0.145126	0.0290749
	cg02833108	-0.291463	0.000529746	27.6488	6.56567	42.1662	3.69914e-09	TAF4B	TAF4B	chr18	18257380	0.83331	0.879557	0.0462472
	cg13019149	0.167924	0.00159191	90.5679	69.4855	42.1648	3.70161e-09	BZW2;ANKMY2	ANKMY2	chr3	94200074	0.0146824	0.0130541	0.00162829
	cg19159092	0.46456	0.0117165	-64.9231	-86.0055	42.1648	3.70164e-09	FLJ39609	;LOC103881261	Scaffold3308	84985	0.14254	0.107952	0.0345876
	cg26386864	-0.545267	0.0108357	-69.7435	-90.8255	42.164	3.70319e-09		CELF2;LOC103887303	chr9	11158161	0.703297	0.80312	0.0998225
	cg07564793	-0.277984	0.000153664	47.0187	25.9367	42.164	3.70321e-09		snoU109;LOC103886034	chr7	66863051	0.878784	0.910148	0.0313638
	cg13906749	0.281792	6.15889e-05	52.8821	31.8002	42.1637	3.70361e-09	DYNLL1	;DYNLL1	chr11	119760514	0.0179754	0.0163226	0.00165288
	cg09634744	-0.59198	3.37986e-08	6.20134	-27.2831	42.1635	3.70406e-09	SH3PXD2B	SH3PXD2B;UBTD2	chr6	165708791	0.934449	0.956988	0.0225393
	cg04549460	0.361871	0.000787134	-1.98615	-23.0677	42.163	3.7049e-09	RSPO2	RSPO2	chr8	103067223	0.0313302	0.0240072	0.00732296
	cg14156581	0.666095	0.000184569	-59.312	-80.3934	42.1628	3.70533e-09	ZFPM2	;LOC101008169	chr8	100385725	0.0415698	0.0228366	0.0187332
	cg23864632	0.225179	0.000136502	76.0686	54.9874	42.1624	3.70607e-09	PRKD2	PRKD2	chr19	40017289	0.0105935	0.00925602	0.00133744
	cg07334337	-0.357852	0.00601696	-25.887	-46.9681	42.1622	3.70638e-09	VEGFC	VEGFC	chr5	165992535	0.794789	0.854898	0.0601087
	cg22999427	0.505134	0.00031739	-32.3372	-53.418	42.1617	3.70737e-09	VPS37D	VPS37D	chr3	44731320	0.0434919	0.0275145	0.0159774
	cg19149819	-0.33406	0.00286102	-7.6449	-28.7253	42.1608	3.70903e-09		DNASE2B;LOC100998784	chr1	85270201	0.707792	0.758066	0.0502746
	cg01835962	-0.429813	0.00295721	-36.3965	-57.4767	42.1605	3.70943e-09	TRPC6	TRPC6;LOC103877846	chr14	91181975	0.347992	0.426985	0.0789935
	cg13489553	0.714842	1.54928e-05	-49.8514	-70.9316	42.1603	3.70987e-09	ALDH4A1	TAS1R2;LOC101007241	chr1	21169415	0.724372	0.639053	0.0853192
	cg23026419	0.367908	4.18094e-05	21.7685	0.688516	42.16	3.71042e-09		;ITPRIP	chr9	96176578	0.0557688	0.0311033	0.0246655
	cg08162257	0.255848	0.00049797	44.9918	23.9123	42.1589	3.71231e-09	CIB1;C15orf58	CIB1	chr7	64701981	0.0128422	0.011354	0.00148826
	cg12267021	0.301348	0.000352092	28.4904	-7.41351	42.1538	3.72163e-09	NUMA1;LRTOMT	;LOC103877723	chr14	61841997	0.0105663	0.00817614	0.00239015
	cg20280253	-0.326015	0.000117474	28.2134	7.13695	42.1529	3.72327e-09	CACNA1B	CACNA1B;LOC103878050	chr15	295216	0.613708	0.684003	0.0702955
	cg11902726	-0.587638	0.00018818	-45.6423	-66.7182	42.1519	3.72513e-09		LMO3	chr11	16329725	0.561238	0.652719	0.0914818
	cg12272198	-0.594379	6.30186e-09	12.3617	-33.4376	42.1519	3.72518e-09	CXXC1;MBD1	MBD1	chr18	42336422	0.778539	0.855571	0.0770314
	cg07101782	0.20989	0.00217994	54.2147	33.1388	42.1517	3.72541e-09	MLH1;EPM2AIP1	EPM2AIP1	chr2	98432026	0.0110961	0.00983132	0.0012648
	cg15869718	0.63087	5.09126e-05	-42.6814	-63.7573	42.1517	3.72549e-09		SLC25A29	chr7	156461690	0.0693039	0.0430715	0.0262324
	cg09350798	0.492977	0.00967793	-51.3376	-72.4127	42.1503	3.72811e-09	SORL1	SORL1	chr14	110777630	0.0472194	0.0358417	0.0113778
	cg09075268	-0.677973	1.39226e-05	-42.6396	-63.7146	42.1499	3.7288e-09	CACNA1H	TPSG1	chr20	1069556	0.957386	0.961908	0.00452168
	cg15347156	0.858518	4.23571e-05	-76.0861	-97.1609	42.1497	3.72915e-09	MMRN2	MMRN2;SNCG	chr9	43113801	0.928486	0.874237	0.0542493
	cg03974098	0.322741	0.000278301	22.3848	1.31083	42.1479	3.73249e-09	KIAA1429	KIAA1429;LOC103886976	chr8	90001612	0.021682	0.0164416	0.00524037
	cg24502369	0.366528	0.000777642	-2.72333	-23.7958	42.1449	3.73782e-09	PUM1	SNORD103;LOC103883080	chr1	33210910	0.922469	0.896781	0.0256877
	cg00892901	-0.365085	1.73707e-05	30.4878	9.41672	42.1421	3.74297e-09	RYR3	Y_RNA;LOC103885726	chr7	8414248	0.944698	0.956206	0.0115081
	cg15623175	0.638867	0.000241326	-56.1432	-77.2139	42.1414	3.74431e-09		5S_rRNA;LOC101016212	chr8	88961670	0.0201365	0.00948547	0.0106511
	cg01528520	-0.446326	8.42123e-05	-7.07455	-28.1451	42.1412	3.74469e-09		;LOC103876538	chr12	79899513	0.867099	0.907618	0.0405188
	cg11532614	0.479774	0.000993559	-37.8232	-58.8937	42.141	3.74494e-09		;LOC101012921	chr2	184824428	0.118314	0.0928848	0.0254289
	cg00087425	-0.638219	4.44767e-05	-43.404	-64.4737	42.1394	3.74794e-09	IL6	IL6	chr3	88209891	0.0843037	0.128	0.0436966
	cg04672391	-0.435268	0.00309578	-39.0568	-60.1262	42.1387	3.74929e-09		;LOC101014467	chr1	162339980	0.938638	0.957589	0.0189509
	cg03689456	0.43726	0.00305416	-38.3765	-59.4458	42.1386	3.74947e-09	HNRNPA1;HNRPA1L-2;CBX5	CBX5	chr11	50048185	0.0706271	0.036844	0.0337831
	cg10280383	-0.444688	4.10642e-05	-0.817252	-21.8861	42.1377	3.751e-09	SPTBN2	SPTBN2;LOC103877413	chr14	7413382	0.976438	0.982412	0.00597369
	cg25629773	0.290116	0.010235	-7.7599	-28.8285	42.1372	3.75189e-09	RFX6	RFX6	chr4	145609408	0.117429	0.0921079	0.0253212
	cg16727987	-0.457626	0.000154399	-15.0997	-36.1664	42.1335	3.75882e-09	FBN2	Y_RNA;LOC103885396	chr6	122115969	0.865142	0.897287	0.032145
	cg27632621	0.54475	6.49386e-06	-12.6633	-33.7298	42.133	3.75973e-09	SRI	SRI;LOC103883094	chr3	113801756	0.0677346	0.0464232	0.0213113
	cg14776050	0.350159	6.84762e-05	23.9587	-2.89268	42.1321	3.76132e-09	ARRB1	;LOC101000681	chr14	65108665	0.801298	0.768649	0.0326492
	cg11526848	0.441027	0.0205033	-69.044	-90.1098	42.1316	3.7622e-09	COL12A1	COL12A1	chr4	70719974	0.213104	0.157049	0.056055
	cg18879772	-0.416333	0.000201412	-5.52851	-26.5941	42.1312	3.76306e-09	LOC100130264;SLC24A3	;SLC24A3	chr10	51995557	0.807949	0.842402	0.0344525
	cg20787342	-0.313736	0.000221259	28.4475	7.38208	42.1309	3.76361e-09		U3;LOC101010532	chr13	95943349	0.886551	0.935479	0.0489278
	cg09275783	0.655174	2.75424e-10	14.1003	-35.1637	42.1268	3.77117e-09		ZNF503;LOC103887531	chr9	54291798	0.881079	0.827703	0.053376
	cg03593812	0.462051	3.96615e-05	-4.98228	-26.0452	42.1258	3.77292e-09	PHF1	CUTA	chr4	32679162	0.967664	0.953994	0.0136701
	cg26820113	-0.336248	3.10275e-05	35.4997	14.4372	42.1251	3.77419e-09	DOCK6;LOC55908	ANGPTL8;C19H19orf80	chr19	10195471	0.631639	0.701469	0.0698297
	cg12686664	0.390335	0.00568615	-35.1789	-56.2401	42.1224	3.77922e-09	ZNF691	ZNF691	chr1	45009236	0.0799704	0.0565057	0.0234647
	cg19524131	0.47117	0.000730224	-31.4722	-52.5333	42.1221	3.77971e-09	ZNF423	ZNF423;LOC103880425	chr20	32316071	0.0155077	0.0107692	0.00473849
	cg24749153	-0.602965	0.0233398	-86.1879	-107.248	42.1211	3.78153e-09		EMCN;LOC103884525	chr5	92142454	0.749153	0.834756	0.0856024
	cg01597130	-1.05268	8.47194e-06	-89.9275	-110.988	42.121	3.78171e-09		;LOC103877398	chr14	5079248	0.820922	0.918175	0.0972535
	cg17557119	-0.263368	6.51131e-05	60.7802	39.7201	42.1203	3.7831e-09	TDRD15	TDRD15;LOC103876769	chr13	20147937	0.979576	0.981946	0.00236995
	cg14470220	-0.635394	0.000604305	-63.0982	-84.1557	42.1149	3.79306e-09	DLGAP1-AS4;DLGAP1	;LOC103879579	chr18	9316153	0.711284	0.8061	0.0948159
	cg00777627	0.293592	0.00668815	-2.76701	-23.8241	42.1143	3.79427e-09	PDE10A	U6;PDE10A	chr4	160792100	0.16868	0.145063	0.0236176
	cg08665542	0.588863	0.000851359	-59.48	-80.5366	42.1132	3.79629e-09	KCTD21;USP35	USP35	chr14	68053369	0.181623	0.105339	0.076284
	cg02030913	0.456026	0.000113395	-11.6148	-32.6714	42.1132	3.7963e-09	NFKBIL1;ATP6V1G2	NFKBIL1;ATP6V1G2	chr4	30871560	0.0978462	0.0630241	0.0348221
	cg11856929	0.510135	0.000109675	-23.9706	-45.0256	42.11	3.80208e-09	NOSIP	NOSIP	chr19	42802486	0.271876	0.206038	0.0658377
	cg10955208	-0.631388	9.12034e-06	-30.8781	-51.9328	42.1095	3.80301e-09	WSCD2	WSCD2	chr11	107332836	0.939524	0.963503	0.0239788
	cg19186950	-0.822461	9.85091e-06	-62.6705	-83.7252	42.1094	3.80323e-09		LRP3	chr19	27786481	0.0583379	0.0826591	0.0243212
	cg12834057	0.348756	4.24799e-06	45.0674	24.0131	42.1086	3.80473e-09	ATP1A4	;CASQ1	chr1	134075017	0.690832	0.634662	0.0561702
	cg02473103	0.264042	0.000655313	38.6249	17.5709	42.1081	3.80575e-09	SIX5	SIX5	chr19	39236662	0.0123716	0.0109268	0.00144482
	cg07977429	-0.489607	5.42911e-08	27.7246	-6.67267	42.1039	3.81352e-09	PDZRN3	U6;LOC103881969	chr2	61956339	0.873135	0.916639	0.0435035
	cg19462635	-0.658099	0.000127899	-54.4804	-75.5323	42.1038	3.81375e-09		;LOC101016010	chr14	110684714	0.34765	0.403309	0.0556596
	cg27639080	-0.439506	3.69208e-07	29.9803	-8.92891	42.1028	3.81559e-09	MCRS1	MCRS1	chr11	45391261	0.717371	0.797316	0.0799449
	cg15380657*	0.498304	0.000132389	-23.0788	-44.1293	42.101	3.819e-09	FGF3	FGF3	chr14	4570344	0.0644746	0.0452219	0.0192527
	cg04432267	-0.546947	0.000916403	-50.809	-71.859	42.1	3.82086e-09	ITGB3	U7;LOC103878901	chr16	53684742	0.822413	0.857794	0.0353814
	cg08422844	0.529976	0.000148165	-32.4499	-53.4994	42.099	3.82263e-09	XYLT1	XYLT1;LOC103880347	chr20	16099332	0.0784866	0.0643028	0.0141838
	cg19571598	-0.375864	0.000205549	6.55119	-27.6006	42.0988	3.82296e-09	SNX24	Metazoa_SRP;SNX24	chr6	116778444	0.809267	0.88143	0.0721629
	cg15838173	0.159264	0.00744039	72.8682	51.8192	42.098	3.82458e-09	FUT11	FUT11;LOC101023056	chr9	55972807	0.0123414	0.0117725	0.000568911
	cg15654259	0.785314	6.43285e-05	-69.3635	-90.4123	42.0976	3.82531e-09		NHLH2	chr1	116633114	0.0233332	0.0105309	0.0128022
	cg24156754	-0.350843	1.09138e-05	38.2334	17.1848	42.0973	3.82588e-09	ABI2	ABI2;LOC103876454	chr12	65316966	0.897026	0.920564	0.023538
	cg22372994	-0.291337	8.21835e-05	45.563	24.5148	42.0965	3.8274e-09	LCN8;LCN15	LCN8	chr15	1479653	0.546026	0.594837	0.0488107
	cg21583412	0.385807	0.00144685	-15.2618	-36.31	42.0965	3.82742e-09	NUFIP2	NUFIP2	chr16	22680072	0.0676475	0.0429669	0.0246806
	cg16955166	0.546949	0.00296004	-64.1575	-85.2056	42.0962	3.82793e-09	RAB27B	RAB27B	chr18	47027566	0.0138954	0.00756054	0.00633486
	cg25515269	0.431212	0.00577392	-46.3053	-67.3525	42.0944	3.83125e-09	ITGA4	ITGA4	chr12	43312690	0.331576	0.245567	0.0860086
	cg01126576*	-0.545389	7.27843e-10	32.1801	-11.1333	42.0936	3.83275e-09		PRDX3	chr9	110785381	0.808386	0.887379	0.0789931
	cg04885832	0.402871	0.000162076	0.411228	-21.4571	42.0917	3.83637e-09	NSD1	NSD1;LOC101025493	chr6	170492990	0.0250269	0.0178247	0.00720218
	cg24051152	0.306689	0.0135907	-19.0427	-40.0872	42.089	3.84145e-09	EXOSC4	;EXOSC4	Scaffold2233	168644	0.0665699	0.0501292	0.0164407
	cg15239263	0.278277	0.000762266	30.5793	9.53499	42.0886	3.84222e-09	ZNF668;ZNF646	ZNF646	chr20	27225637	0.0670329	0.0534653	0.0135677
	cg07955474	-0.434099	0.000546726	-19.83	-40.8734	42.0867	3.84568e-09	IRF8	IRF8	chr20	67635917	0.543545	0.626499	0.0829536
	cg07181413	-0.697305	8.03644e-12	18.6069	-39.6501	42.0865	3.84615e-09	SNRNP25;POLR3K	;POLR3K	Scaffold4047	86204	0.260759	0.358135	0.0973758
	cg25884854	-0.72634	1.58735e-05	-51.3364	-72.3793	42.0858	3.84739e-09	TMEM106C	TMEM106C	chr11	43702904	0.0593668	0.0948091	0.0354423
	cg27549551	-0.620922	1.09839e-08	6.62902	-27.6712	42.0843	3.85029e-09	TM4SF20	TM4SF20	chr12	89240683	0.805776	0.857668	0.0518919
	cg17383958	0.327324	0.0020412	0.466168	-21.5074	42.0825	3.85362e-09	RRAS	RRAS	chr19	42877398	0.0311845	0.0247385	0.00644602
	cg22409558	0.373276	0.00052465	-1.80738	-22.8482	42.0817	3.8551e-09	MAGI2-AS3;MAGI2	U6;LOC101023246	chr3	122577941	0.0594658	0.040113	0.0193528
	cg09408507	0.279692	3.74432e-05	57.4967	36.4562	42.081	3.85642e-09	DIAPH1	DIAPH1	chr6	135112661	0.0148872	0.0131519	0.00173522
	cg26675097	0.449794	7.02556e-05	-5.64029	-26.6799	42.0792	3.85977e-09		KIZ;LOC101012393	chr10	53816733	0.0536452	0.0376824	0.0159628
	cg25074654	0.520082	4.29795e-05	-18.7468	-39.7864	42.0791	3.85996e-09		;LOC103886534	chr7	160084276	0.156952	0.107687	0.0492658
	cg23320493	0.452544	8.94015e-05	-9.46197	-30.4994	42.0749	3.86797e-09		GZF1	chr10	56072535	0.0480555	0.0352582	0.0127973
	cg21541638	0.50455	0.000985293	-43.0135	-64.051	42.0749	3.868e-09	FHIT	;LOC103882019	chr2	74060688	0.0408239	0.0254749	0.015349
	cg03363289	0.590012	0.000123177	-42.1154	-63.1522	42.0735	3.87058e-09	LHX6	LHX6	chr15	12561921	0.0384242	0.0261945	0.0122297
	cg20150647	-0.496375	3.88242e-06	1.64093	-22.6775	42.0732	3.8711e-09	PFKFB2	PFKFB2;YOD1	chr1	156856538	0.857264	0.907898	0.0506337
	cg06661904	0.394049	0.002351	-23.6952	-44.7312	42.0721	3.87328e-09		;LOC101014801	chr11	120203171	0.428777	0.367216	0.0615612
	cg19214097	-0.461534	1.6271e-07	29.6939	-8.6591	42.0696	3.87804e-09		;LOC103876445	chr12	63812167	0.933754	0.952997	0.019243
	cg15107724	0.474341	0.00021266	-21.3058	-42.3404	42.0691	3.87898e-09	TFAP2E	TFAP2E	chr1	37829052	0.945719	0.926062	0.0196574
	cg04444211	-0.427595	2.8552e-05	6.26105	-27.2951	42.0682	3.88068e-09	ROBO2	ROBO2;LOC103880834	chr2	1894469	0.83863	0.892284	0.0536544
	cg26218977	0.29005	0.0186583	-18.3264	-39.3599	42.067	3.88293e-09	PDE4C	PDE4C	chr19	16742745	0.160907	0.128133	0.0327744
	cg10471976	0.672523	2.81245e-11	20.3349	-41.368	42.0662	3.8845e-09	RUNDC3A	RUNDC3A	chr16	50896874	0.160674	0.105223	0.0554504
	cg23865775	0.504847	0.000180529	-27.22	-48.2528	42.0655	3.8857e-09	TMEM196	TMEM196	chr3	91092047	0.079155	0.0527934	0.0263616
	cg23002907	0.577549	0.00376584	-73.872	-94.9047	42.0654	3.88596e-09	RBMS2	RBMS2;LOC101014323	chr11	52118998	0.0330735	0.0226051	0.0104683
	cg03593419	0.493371	1.28433e-05	-3.97807	-25.0098	42.0634	3.8897e-09	GABRA4	GABRA4	chr5	41965717	0.0635709	0.0426608	0.0209101
	cg20664451	-0.292604	2.91084e-05	54.0401	33.0095	42.0612	3.89384e-09		TXNRD1	chr11	103412677	0.932029	0.946198	0.0141691
	cg01230160	0.368157	3.61e-05	23.4608	2.43039	42.0609	3.89453e-09	DGKD	;DGKD	chr12	95184148	0.0532351	0.0394951	0.01374
	cg22055397	-0.292544	0.00767128	-5.36108	-26.3911	42.0601	3.89599e-09	VIPR2	VIPR2;LOC101000111	chr3	180212082	0.366658	0.438957	0.0722993
	cg05189540	-0.527903	1.89636e-09	32.8878	-11.8581	42.0594	3.8974e-09	TMEM249;FBXL6	TMEM249	chr8	138926580	0.690812	0.78607	0.0952574
	cg21730131	-0.243872	0.000373251	54.6873	33.6577	42.0591	3.89791e-09	C17orf76	LRRC75A	chr16	15682728	0.818997	0.855345	0.0363478
	cg16287186	-0.679598	4.61184e-06	-36.3714	-57.4006	42.0584	3.89918e-09		DNAH5;LOC101020689	chr6	14020876	0.778622	0.854206	0.0755842
	cg25653974	0.125084	0.0434411	68.4321	47.4029	42.0582	3.8996e-09	ZNF441	ZNF700;LOC101019024	chr19	10726952	0.0103384	0.0101538	0.000184575
	cg20400383	0.199794	0.00122363	68.6409	47.6123	42.0572	3.90156e-09	KIFC1	KIFC1	chr4	32655709	0.0152097	0.013926	0.00128368
	cg13368480	-0.355617	4.80773e-05	25.3974	4.36913	42.0566	3.90266e-09		;LOC103876802	chr13	24405911	0.840879	0.877196	0.0363167
	cg13944084	0.405556	0.0182143	-56.8238	-77.8518	42.056	3.90379e-09	NKX6-1	NKX6-1	chr5	44498947	0.0269975	0.0180806	0.0089169
	cg14598373	0.48768	0.00517938	-39.5048	-60.5325	42.0555	3.90481e-09		Y_RNA;GLI2	chr13	117859596	0.0235017	0.0178238	0.00567788
	cg05337572	-0.278357	0.000405247	36.8356	15.8079	42.0553	3.90523e-09	DNAH10	CCDC92	chr11	123264131	0.783031	0.819519	0.0364883
	cg09981996	-0.675637	1.72442e-06	-30.1461	-51.1734	42.0546	3.9066e-09	KCNN1	KCNN1	chr19	16456777	0.0375998	0.0595051	0.0219053
	cg16816660	-0.227342	0.00139051	49.4145	28.3894	42.0502	3.9149e-09	TMTC2	U6;LOC103875893	chr11	78352834	0.901751	0.920731	0.0189801
	cg18581709	-0.438129	2.9236e-07	31.382	-10.3574	42.0492	3.91674e-09	TOX	TOX	chr8	54972407	0.922428	0.944615	0.0221875
	cg07028788	0.603178	4.24329e-05	-36.8043	-57.8283	42.0481	3.91897e-09		HLX;LOC103877765	chr1	144110886	0.777926	0.738476	0.03945
	cg03321142	0.486161	1.65516e-05	-4.88848	-25.9123	42.0477	3.91963e-09	IGSF9	;LOC103877112	chr1	133828745	0.654428	0.59564	0.0587882
	cg17269168	-0.430816	9.21605e-05	-3.3185	-24.3419	42.0468	3.92136e-09	RIN3	RIN3;LOC103886446	chr7	148778741	0.883628	0.920423	0.0367944
	cg07475390	-1.18893	3.82559e-06	-98.9803	-120.004	42.0465	3.92206e-09		U6;LOC103880780	chr1	16541114	0.0451389	0.0941497	0.0490108
	cg11775258	0.568591	0.00171054	-63.1519	-84.1749	42.0461	3.92285e-09		PAPPA	chr15	18698745	0.476251	0.417255	0.058996
	cg19211149	0.437254	0.00192992	-34.7579	-55.7807	42.0455	3.92393e-09	PARP11	PARP11	chr11	3942923	0.0998195	0.0768293	0.0229902
	cg05052324	0.504245	0.00346813	-57.8271	-78.8494	42.0446	3.92557e-09	PAX7	PAX7;LOC101006906	chr1	20926870	0.061958	0.038402	0.023556
	cg16347828	0.324604	0.000201514	24.1781	3.15582	42.0446	3.92572e-09	FLJ10357	ARHGEF40	chr7	77694409	0.0298341	0.0242439	0.0055902
	cg02059867	0.659329	3.2047e-14	45.0646	-24.0426	42.0438	3.92712e-09	RAPGEFL1	RAPGEFL1	chr16	46869121	0.582156	0.486651	0.0955048
	cg15248353	0.240278	0.00307963	33.4161	12.3943	42.0436	3.9276e-09	DYRK1A	;LOC101012674	chr3	9210705	0.0145844	0.0151054	0.000520971
	cg16371864	1.01966	2.80764e-05	-94.0411	-115.062	42.0427	3.92925e-09	HIP1R	HIP1R	chr11	122148538	0.0982679	0.0415161	0.0567517
	cg10262170	-0.175189	0.0470196	21.3377	-0.316383	42.0426	3.92944e-09		;LOC101003686	chr14	35473828	0.80811	0.859405	0.0512947
	cg05078611	-0.47655	8.31693e-05	-14.2657	-35.2869	42.0425	3.92975e-09	KCNJ5	KCNJ5;LOC101002776	chr14	117867612	0.956026	0.958919	0.0028931
	cg01869405	0.227664	0.000150411	73.7832	52.7619	42.0424	3.92976e-09	ANKRD27;RGS9BP	RGS9BP	chr19	27286730	0.0214031	0.0193627	0.00204037
	cg22844035	0.589243	2.04568e-05	-28.9153	-49.9358	42.0409	3.93279e-09		;LOC103878730	chr16	27614148	0.0264989	0.0186494	0.00784948
	cg15762546	0.709806	0.00178483	-86.3043	-107.325	42.0407	3.93306e-09	KCNMA1	KCNMA1;LOC103887527	chr9	52442863	0.797337	0.72866	0.0686768
	cg24448269	0.58595	2.48132e-08	8.56139	-29.5814	42.04	3.93456e-09	DGKE	DGKE	chr16	37743105	0.0564682	0.035161	0.0213072
	cg15364537	0.540927	6.36357e-07	2.13342	-23.153	42.0393	3.9359e-09	MFSD4	MFSD4A;LOC103878373	chr1	158339332	0.058701	0.0409436	0.0177573
	cg25742300	-0.461226	0.00337749	-47.1394	-68.1588	42.0389	3.93658e-09	LRP1B	KYNU;LOC103876213	chr12	4422715	0.801745	0.869415	0.0676698
	cg24514137	0.270346	0.000716181	34.6824	13.6638	42.0371	3.94013e-09	DHODH	DHODH	chr20	54525393	0.0166084	0.0134033	0.00320516
	cg15616051	0.341844	0.00128146	-0.656483	-21.6749	42.0369	3.94051e-09		PDIA5	chr2	42498760	0.763305	0.716816	0.0464895
	cg19478228	0.474183	0.000109573	-15.9955	-37.0135	42.0359	3.94242e-09	DFNB31	AKNA;LOC103878135	chr15	20361570	0.73078	0.667261	0.0635184
	cg13791938	0.156624	0.00337196	87.9316	66.9137	42.0358	3.94253e-09	SEC22C	SEC22C	chr2	92898357	0.013362	0.0127476	0.000614405
	cg04069790	0.5769	0.000148453	-40.8179	-61.835	42.0342	3.94568e-09	RAI14	RAI14	chr6	34085164	0.0596599	0.0435503	0.0161096
	cg03622386	0.488709	1.84495e-06	7.13695	-28.1538	42.0337	3.94667e-09	MYOG	MYOG	chr1	160838765	0.718847	0.631449	0.0873987
	cg01242456	0.682526	0.000734306	-74.9579	-95.9742	42.0326	3.94873e-09	ARL15	ARL15;LOC103885096	chr6	50318293	0.0755668	0.0490728	0.026494
	cg17441654	0.511023	0.000574258	-39.4669	-60.4825	42.0314	3.95112e-09	GNG7	;LOC101012820	chr19	2401218	0.835227	0.788877	0.0463505
	cg10451116	-0.332096	0.0245385	-39.9663	-60.9818	42.0312	3.9515e-09	MEIS2	Y_RNA;LOC103885747	chr7	11613131	0.7345	0.769481	0.0349808
	cg18147226	0.156416	0.00536268	81.2078	60.1923	42.0309	3.95203e-09	WDFY3;C4orf12	;LOC101004920	Scaffold1309BREAK1	116906	0.0114658	0.0110037	0.000462117
	cg02514895	-0.321397	0.0169536	-18.1684	-39.1837	42.0305	3.95274e-09	OPN4	LDB3	chr9	43393077	0.786869	0.829714	0.0428445
	cg19403339	0.246263	0.000340517	54.2597	33.2447	42.0301	3.95346e-09	DNAJC10	DNAJC10	chr12	44595210	0.429923	0.393187	0.0367366
	cg00351681	0.227785	0.00180297	46.6466	25.6323	42.0286	3.95651e-09	HERC4	HERC4	chr9	61806590	0.0127311	0.011591	0.00114003
	cg05813084	0.27913	0.0211159	-17.0401	-38.0541	42.0278	3.95792e-09	EFNA3	;EFNA3	chr1	128900713	0.0400511	0.0306315	0.00941958
	cg22956116	0.30238	0.000159883	35.0109	13.9974	42.0271	3.95941e-09	PKNOX2	TMEM218;LOC103877982	chr14	114203318	0.127934	0.103744	0.0241905
	cg02341182	0.489455	4.16613e-06	4.10794	-25.1213	42.0267	3.96007e-09	UBP1	UBP1	chr2	173692987	0.0832332	0.0576648	0.0255685
	cg27305342	-0.593808	7.4119e-09	12.216	-33.2275	42.0229	3.96744e-09	MYL1	MYL1	chr12	72191846	0.813054	0.882826	0.0697718
	cg16240962	0.245272	0.000311117	56.6961	35.6856	42.0209	3.97132e-09	SAP130	SAP130	chr13	125250346	0.0110964	0.0101299	0.000966472
	cg07915343	0.479701	0.00315598	-46.4725	-67.482	42.0189	3.97529e-09	LDHAL6A	LDHAL6A	chr14	46447666	0.217936	0.161713	0.0562231
	cg12502403	0.386844	2.10605e-05	21.4141	0.405104	42.0179	3.97714e-09	MARK2	MARK2;LOC103877435	chr14	10263284	0.0513166	0.0398413	0.0114753
	cg00695458	-0.459693	0.000199048	-16.7487	-37.7568	42.0162	3.98053e-09	TRAPPC9	TRAPPC9;LOC101021155	chr8	134949752	0.900163	0.927423	0.0272594
	cg27131821	-0.633629	2.43581e-05	-39.0156	-60.023	42.0148	3.98321e-09	IL2RA	IL2RA	chr9	6273073	0.415665	0.501125	0.0854595
	cg18536123	-0.167526	0.00796952	64.8229	43.8161	42.0136	3.98554e-09	SEBOX;VTN	VTN;SEBOX	chr16	21724319	0.981892	0.983437	0.00154536
	cg01421400	-0.482816	4.77716e-08	28.8462	-7.83944	42.0135	3.98584e-09	NEBL	C10orf113;LOC103887356	chr9	20622613	0.836064	0.891557	0.0554929
	cg05975654	0.457663	0.000107432	-9.77399	-30.7803	42.0126	3.98753e-09	INF2	INF2	chr7	160896094	0.0636088	0.0422566	0.0213523
	cg13330018	-0.281957	0.000187155	43.2569	22.2509	42.012	3.98863e-09	SLC45A4	SLC45A4;LOC103887190	chr8	136107283	0.922863	0.940196	0.0173333
	cg26489751	-0.412545	0.000261148	-6.67039	-27.6764	42.012	3.98865e-09	USP47	DKK3	chr14	52996215	0.895283	0.926187	0.0309041
	cg15268162	0.826016	0.000386507	-85.3667	-106.373	42.0118	3.98901e-09	SMAD1	SMAD1;LOC103884671	chr5	135585798	0.395709	0.300353	0.0953566
	cg09504829	0.26197	0.000428969	44.0496	23.0438	42.0115	3.98965e-09	TRIB1	TRIB1	chr8	120465917	0.0176705	0.0154652	0.00220531
	cg16547081	-0.790108	8.22695e-06	-56.794	-77.7997	42.0113	3.98997e-09	TRIM3	HPX	chr14	58528746	0.951105	0.964323	0.0132178
	cg17687519	0.448124	0.000256093	-16.5279	-37.5328	42.0099	3.99286e-09	MRPL50;ZNF189	ZNF189	chr15	33369902	0.0339833	0.0244197	0.00956358
	cg01921368	0.326713	2.92296e-05	39.1291	18.1244	42.0093	3.99389e-09	SIN3A	;LOC103885951	chr7	49935189	0.0736074	0.0553548	0.0182526
	cg24638766	0.214685	0.00854633	32.029	11.0247	42.0085	3.99548e-09	BRAF	BRAF	chr3	162708824	0.180417	0.15821	0.0222069
	cg11382993	0.345819	5.03118e-05	27.5942	6.59003	42.0083	3.99584e-09	IPMK;CISD1	CISD1	chr9	71689644	0.0204122	0.0162852	0.00412702
	cg25856888	0.221803	0.00388412	38.6862	17.6827	42.007	3.99848e-09		;LOC101013659	chr2	112286825	0.0453717	0.029809	0.0155627
	cg11567041	0.330199	0.00182207	0.0321069	-21.0344	42.0047	4.00297e-09	CAMK1D	;LOC101023298	chr9	12536282	0.0794981	0.0722062	0.00729193
	cg11641840	-0.622171	0.000169256	-50.5903	-71.5917	42.0028	4.00664e-09	SDK2	SDK2;LOC101009054	chr16	64837373	0.972751	0.986388	0.0136363
	cg11400792	0.287516	0.000824112	25.8811	4.88081	42.0006	4.01093e-09		U6;LOC101017435	chr2	37554184	0.0155162	0.0129763	0.00253989
	cg15605409	0.183441	0.0176165	37.6799	16.6797	42.0004	4.01135e-09	ZNF131	ZNF131	chr6	42677535	0.0143037	0.0135574	0.000746291
	cg08933196	0.437343	0.00056121	-20.6147	-41.6148	42.0002	4.01177e-09	SLC4A3	SLC4A3	chr12	81546392	0.0263746	0.0208231	0.00555146
	cg05031170	-0.467584	0.000212759	-19.8017	-40.7998	41.9963	4.01942e-09	SFXN1	SFXN1	chr6	168834186	0.912715	0.938326	0.0256113
	cg16621700	0.191083	0.00103412	76.1223	55.1251	41.9944	4.02316e-09	FAM49B	FAM49B	chr8	124872184	0.0100286	0.00948849	0.000540099
	cg05210671	-0.370035	0.000905447	-7.14816	-28.1452	41.994	4.02388e-09		;LOC103886536	chr7	160520016	0.453329	0.539464	0.0861347
	cg10521808	-0.36807	4.80364e-05	21.6599	0.664088	41.9916	4.02866e-09	CAMTA1	U1;CAMTA1	chr1	10115699	0.907731	0.93326	0.0255297
	cg07678623	0.487003	0.0125209	-72.2665	-93.2616	41.9903	4.03113e-09		;POTEA	Scaffold1642BREAK1	64124	0.405286	0.330888	0.0743985
	cg24644551	0.703771	8.36323e-05	-59.3313	-80.3258	41.9889	4.03399e-09		PRDM13	chr4	94971257	0.0577496	0.0303523	0.0273973
	cg11444379	0.42747	0.000772509	-20.9674	-41.9606	41.9865	4.03871e-09		;NPAS3	chr7	89577416	0.023783	0.0171167	0.00666629
	cg20286956	0.316323	0.00369698	-3.33325	-24.326	41.9855	4.04058e-09	MACF1	U6;MACF1	chr1	41252885	0.0609729	0.0444561	0.0165168
	cg25085504	0.454013	5.22491e-05	-4.44827	-25.4403	41.9841	4.04342e-09	RAD9B;VPS29	VPS29	chr11	109654208	0.0598059	0.0390142	0.0207917
	cg10801607	0.459529	0.00159188	-37.9023	-58.8939	41.9834	4.0449e-09	SLC3A1	SLC3A1	chr13	43267267	0.748879	0.689587	0.059293
	cg22232269	-0.344997	0.00139028	-2.33742	-23.3285	41.9821	4.04738e-09	WDR1	5S_rRNA;WDR1	chr5	4941368	0.928468	0.948626	0.020158
	cg07331747	0.182384	0.00223585	72.7644	51.7736	41.9816	4.04836e-09	ATP6V0E1	ATP6V0E1	chr6	166372817	0.0157946	0.0143625	0.00143211
	cg25637631	0.297914	0.00549666	-2.35277	-23.3433	41.9811	4.04937e-09	PLAA;IFT74	PLAA;LOC103878273	chr15	48269589	0.119268	0.108232	0.0110359
	cg16925499	0.422881	0.000226274	-8.00871	-28.9983	41.9792	4.05309e-09	HSPA12A	C10orf82;LOC101018961	chr9	108350846	0.0309989	0.0236196	0.00737933
	cg08680920	-0.476431	1.58116e-05	-1.08698	-22.0751	41.9763	4.05885e-09	GCSAML-AS1;OR2C3;GCSAML	OR2C3;LOC101006921	chr1	201641935	0.89484	0.925371	0.0305311
	cg16544956	0.456538	4.46825e-05	-4.85886	-25.8461	41.9745	4.06248e-09	SP8	SP8	chr3	90116229	0.0466917	0.0295603	0.0171314
	cg01444206	0.258918	0.000654127	41.4226	20.4366	41.972	4.06742e-09	RGL2	RGL2	chr4	32558600	0.0145632	0.0127338	0.00182941
	cg14937732	-0.267192	2.62813e-05	66.4347	45.4488	41.9718	4.06777e-09	PRELID2	PRELID2	chr6	139299882	0.940527	0.951887	0.0113601
	cg09114799	0.476357	0.000825992	-33.4842	-54.4695	41.9706	4.07024e-09	RAPGEF3	RAPGEF3	chr11	43490276	0.026551	0.0174038	0.0091472
	cg15228983	-0.465057	6.69246e-06	5.49328	-26.4785	41.9704	4.0706e-09	ZNF574	ZNF574	chr19	36272304	0.851648	0.894259	0.0426115
	cg25544146	0.384115	0.00160763	-16.3577	-37.3395	41.9636	4.08417e-09	SLAIN1	;SLAIN1	chr17	55399525	0.0516936	0.0396491	0.0120445
	cg09088193	-0.198047	0.00429542	52.6554	31.6739	41.9631	4.08518e-09	KRT39	KRT39	chr16	47663914	0.917629	0.932241	0.014612
	cg08453609	-0.498498	5.75268e-05	-17.5839	-38.5649	41.962	4.08733e-09	TRPC4	TRPC4	chr17	16566434	0.869489	0.912688	0.043199
	cg01633858	0.307831	0.000212683	31.2249	10.244	41.9617	4.08783e-09	TSPO	TSPO	chr10	83370303	0.0654422	0.0503382	0.015104
	cg16601861	0.628915	6.59838e-05	-44.8983	-65.8781	41.9595	4.09232e-09	ALDH1A1	ALDH1A1	chr15	79748851	0.12626	0.0683138	0.0579459
	cg15712226	0.77797	0.0106232	-113.954	-134.933	41.9588	4.09379e-09	SNRPF	SNRPF	chr11	95265789	0.0749833	0.05425	0.0207333
	cg10527635	-0.361919	3.48507e-05	25.0752	-4.09644	41.9575	4.09628e-09	SNRK	Metazoa_SRP;SNRK	chr2	92135316	0.730665	0.794449	0.0637844
	cg09256131	0.236502	0.00011562	72.4799	51.5019	41.956	4.09933e-09	BCL11B	BCL11B	chr7	155443115	0.0192169	0.0167129	0.00250402
	cg05851395	-0.434328	0.000217232	-10.6528	-31.6306	41.9556	4.10004e-09	DNAH10	CCDC92	chr11	123265390	0.867353	0.892217	0.0248641
	cg02939761	-0.308366	0.000267029	28.0797	7.10192	41.9555	4.10037e-09	FAT2	FAT2;LOC103885507	chr6	145092960	0.857721	0.905683	0.0479616
	cg13690543	0.417684	0.000401003	-12.3091	-33.2867	41.955	4.10122e-09	BAT2	PRRC2A	chr4	30951429	0.158703	0.118124	0.0405791
	cg06260077	0.542598	2.75002e-05	-21.6654	-42.6428	41.9547	4.10194e-09	BDNF	BDNF;LOC103877591	chr14	37162443	0.200917	0.141825	0.0590924
	cg14622790	0.608501	0.000318308	-54.4104	-75.3875	41.9543	4.10277e-09	REC8	REC8	chr7	80895869	0.691781	0.63751	0.0542705
	cg15890816	0.463664	0.00289986	-43.355	-64.3319	41.9537	4.10398e-09	NYAP2	;NYAP2	chr12	87265773	0.0402283	0.0316151	0.00861312
	cg00915831	0.561506	1.64595e-10	34.4867	-13.5101	41.9533	4.10476e-09	WNT16	WNT16	chr3	143480870	0.371346	0.288089	0.0832567
	cg21575526	-0.628558	7.2048e-05	-41.1569	-62.1333	41.9529	4.10563e-09		SNORA25;LOC101009659	chr7	113496044	0.602793	0.694986	0.0921929
	cg22489583	0.306148	0.00480602	-3.03343	-24.0095	41.9521	4.10715e-09	IGLON5	IGLON5	chr19	44387233	0.159752	0.116336	0.0434157
	cg01301319	0.443387	2.77923e-07	30.1015	-9.12595	41.9511	4.10908e-09	HOXA3	HOXA3;LOC103882948	chr3	83819787	0.651441	0.602123	0.0493171
	cg06438559	0.600053	0.000884568	-62.7716	-83.7463	41.9496	4.11225e-09	SPOCK1	SPOCK1;LOC101010111	chr6	130700826	0.509561	0.460398	0.0491633
	cg01794555	0.570437	0.00159342	-56.6761	-77.6508	41.9495	4.11245e-09	LCP1	Metazoa_SRP;LCP1	chr17	24600636	0.148847	0.104154	0.0446927
	cg24813995	0.272058	0.000139905	51.3682	30.3948	41.9469	4.1176e-09	NRM	NRM	chr4	30133927	0.376953	0.32929	0.0476627
	cg21367187	0.486115	1.96705e-08	34.5711	-13.5985	41.9454	4.1207e-09	JPH2	JPH2	chr10	20128794	0.469559	0.399283	0.0702764
	cg07597763	0.284869	0.000468612	32.989	12.0171	41.9437	4.12405e-09	OSBP	OSBP	chr14	13878873	0.0652856	0.0514676	0.013818
	cg24114184	-0.600142	2.18855e-08	6.6858	-27.6576	41.9437	4.1241e-09	PTPRZ1	PTPRZ1;LOC101025113	chr3	144162433	0.878364	0.920944	0.0425795
	cg02299557	0.651443	0.00773239	-86.8742	-107.846	41.9428	4.12584e-09		;OBP2B	Scaffold1592	241045	0.0835925	0.0555193	0.0280732
	cg16067909	0.422556	0.000277321	-10.4368	-31.4079	41.9422	4.12702e-09		SNORA38;LOC103876107	chr11	118148478	0.77513	0.752343	0.0227877
	cg21730019	0.437359	5.01357e-05	-0.476622	-21.4475	41.9418	4.12784e-09	SLC2A4RG	SLC2A4RG	chr10	543347	0.062655	0.0415234	0.0211316
	cg17520144	-0.417517	3.80644e-06	22.5307	-1.55982	41.9417	4.128e-09	DHRS11	DHRS11	chr16	43238823	0.80814	0.85281	0.0446702
	cg26221342	-0.667725	2.63104e-06	-31.8304	-52.8011	41.9415	4.12851e-09	TERT	TERT	chr6	968977	0.80006	0.869743	0.0696826
	cg13800921	0.418178	9.98644e-05	-0.529019	-21.4985	41.939	4.13344e-09	GULP1	GULP1;LOC103876378	chr12	50203986	0.0274003	0.0196709	0.0077294
	cg18979589	0.737683	2.99961e-05	-57.6481	-78.6173	41.9383	4.13488e-09		BUB3;LOC103887790	chr9	114801648	0.0706	0.0423152	0.0282848
	cg26561254	0.271504	0.0018152	29.8621	8.89343	41.9373	4.13693e-09	AEN	AEN	chr7	63059805	0.395096	0.343925	0.0511719
	cg21174515*	-0.587263	1.18369e-05	-24.9787	-45.9473	41.9372	4.13716e-09	KIAA1644	PARVG	chr10	84476347	0.852094	0.895297	0.043203
	cg12792547	0.380767	0.00198133	-17.3661	-38.3345	41.9369	4.1378e-09	ASGR1	ASGR1;LOC101007755	chr16	6845123	0.0322323	0.0243912	0.00784118
	cg27293118	0.359931	0.00180168	-9.78959	-30.758	41.9369	4.13781e-09	GSTO2	GSTO2	chr9	96114586	0.0210164	0.0160389	0.00497754
	cg03232366	0.242098	0.00501177	26.0611	5.09283	41.9365	4.13854e-09	TCEB1	TCEB1	chr8	69769639	0.0155118	0.0133064	0.00220541
	cg18039687	-0.538923	2.19681e-05	-18.7465	-39.7142	41.9356	4.14043e-09	XRCC3	XRCC3	chr7	159901145	0.799647	0.86344	0.0637929
	cg18975130	0.310809	0.0181952	-26.4594	-47.4272	41.9355	4.14057e-09		;LOC103886963	chr8	88703982	0.726183	0.704521	0.0216618
	cg11944462	0.830152	0.00319846	-111.341	-132.308	41.9348	4.14204e-09		SLF2;FAM178A	chr9	92619661	0.0619578	0.0187356	0.0432222
	cg11407741	0.249395	0.000458803	50.5737	29.6065	41.9345	4.14267e-09		GATA3;LOC103887283	chr9	8176006	0.0359747	0.0255873	0.0103874
	cg12536607	0.488007	0.000171902	-22.8121	-43.7791	41.9339	4.14381e-09		ATP1B3;LOC103882316	chr2	144239006	0.734638	0.660348	0.0742895
	cg17504397	0.400484	0.000790714	-13.3911	-34.3579	41.9337	4.14416e-09	TOP2A	TOP2A	chr16	47115361	0.0603596	0.0397817	0.0205779
	cg02593381	-0.488599	0.0099401	-60.4529	-81.4197	41.9335	4.14454e-09	SMPD3	SMPD3;LOC103880520	chr20	50655643	0.797079	0.840484	0.0434056
	cg21351733	0.694112	2.69139e-05	-50.3477	-71.3137	41.932	4.14765e-09		THUMPD3;LOC103881927	chr2	50836311	0.266198	0.174063	0.0921346
	cg27012938	-0.40724	0.000409993	-9.3374	-30.3022	41.9297	4.15239e-09		;LOC101008028	chr7	36553117	0.822268	0.893352	0.0710848
	cg12227488	0.564855	0.00467867	-73.955	-94.9193	41.9287	4.1543e-09		;LOC103877932	chr14	105308510	0.926957	0.895043	0.0319141
	cg17335494	0.289025	0.000786721	25.3021	4.33786	41.9286	4.15461e-09	LTBP2	LTBP2	chr7	130686857	0.457959	0.429403	0.0285557
	cg15840557	0.483878	0.00253841	-49.0545	-70.0184	41.9279	4.15594e-09	FAM13C	FAM13C;LOC100999724	chr9	70559092	0.0829922	0.0527707	0.0302215
	cg27609645	0.251279	0.000612318	45.9789	25.0151	41.9277	4.15646e-09	LINC01237	;LOC103881448	Scaffold4732	116054	0.254009	0.240539	0.0134702
	cg01990849	-0.332805	8.60931e-06	45.6252	24.6618	41.9268	4.15819e-09		U6;BCAR1	chr20	57008091	0.923131	0.939106	0.0159748
	cg19968692	0.260359	0.00321496	21.9067	-0.94389	41.9256	4.16072e-09	C13orf37;C13orf34	MZT1;LOC101000356	chr17	50392348	0.0174346	0.0156	0.00183453
	cg07191900	0.615188	0.00373887	-77.1937	-98.1562	41.925	4.16192e-09	IL17RA	IL17RA	chr10	58991515	0.317946	0.23996	0.0779859
	cg09307788	0.495328	0.00165723	-47.0217	-67.9839	41.9244	4.16316e-09		EMX2	chr9	109157689	0.314659	0.2247	0.0899583
	cg22321892	0.896677	0.00194929	-116.307	-137.269	41.9238	4.16429e-09	PHF21B	PHF21B	chr10	85217792	0.0221787	0.00782811	0.0143506
	cg19491776	0.32621	0.0195001	-33.6399	-54.6015	41.9233	4.16534e-09	MIR6076	;C7H14orf182	chr7	106472111	0.432681	0.3751	0.0575803
	cg13335935	-0.560133	1.64394e-07	5.37149	-26.3329	41.9228	4.16629e-09		AGK;LOC103883290	chr3	163177624	0.872252	0.931223	0.058971
	cg23384863	-0.425457	0.00273275	-34.6338	-55.5952	41.9228	4.16639e-09	LRPPRC	U6;LOC103876900	chr13	42862411	0.81467	0.872141	0.0574708
	cg27397850	-0.85779	2.32275e-06	-59.1968	-80.1582	41.9227	4.16654e-09	EVX1	EVX1	chr3	83690431	0.0739592	0.125261	0.0513021
	cg24827399	0.183296	0.00348554	66.5972	45.6366	41.9212	4.16959e-09	PPP1R12A	PPP1R12A	chr11	75316261	0.0108075	0.010564	0.000243468
	cg15091879	0.599548	0.00105371	-62.9731	-83.9337	41.9211	4.16975e-09	ZBTB20	;LOC103881848	chr2	34690104	0.0663604	0.0407817	0.0255787
	cg13077762	0.279036	8.31264e-05	52.4601	31.5002	41.9197	4.17259e-09	LARP1B	LARP1B	chr5	118632338	0.0142784	0.0123178	0.00196058
	cg11431820	0.225581	0.00130744	51.0484	30.0885	41.9197	4.17261e-09		U6;LOC103877954	chr14	108925568	0.0128657	0.0115434	0.00132229
	cg24505117	0.700643	3.73474e-05	-53.6299	-74.5894	41.919	4.17413e-09		CHORDC1;LOC100997526	chr15	13267750	0.452517	0.369249	0.0832677
	cg11797741	-0.389333	1.22402e-05	24.4081	3.44883	41.9186	4.1749e-09	CHST3	CHST3	chr9	57736666	0.901145	0.925785	0.0246403
	cg23040259	-0.426135	0.000163343	-5.61655	-26.5756	41.9181	4.17597e-09	LAMA3	LAMA3;LOC103879620	chr18	15897303	0.80652	0.864537	0.0580166
	cg19862213	0.506432	2.01416e-05	-10.7934	-31.7522	41.9177	4.17681e-09	DNMT3A	DNMT3A;LOC101010901	chr13	24267690	0.812082	0.761808	0.0502738
	cg25895961	0.176066	0.00962027	56.0361	35.0779	41.9165	4.17926e-09		FLT1	chr17	7781016	0.0115087	0.00996013	0.00154855
	cg21335207	0.42392	0.00169051	-28.9656	-49.9238	41.9163	4.17952e-09	LINC00535	;LOC103886969	chr8	89102345	0.178181	0.132236	0.045945
	cg17623555	0.344184	5.66062e-05	28.8847	7.92658	41.9162	4.17972e-09	RIC8B;LOC100287944	RIC8B	chr11	105949369	0.0213301	0.0166853	0.00464478
	cg06392442	0.557282	0.000479381	-47.5625	-68.5198	41.9146	4.18307e-09		;LOC103884826	chr5	172910967	0.0722939	0.0495196	0.0227743
	cg01338474	-0.501551	1.66368e-05	-8.6177	-29.574	41.9125	4.18733e-09	HNRNPUL1	Metazoa_SRP;HNRNPUL1	chr19	35572117	0.881648	0.921576	0.0399282
	cg00557947	0.384374	0.000709093	-6.9062	-27.8618	41.9112	4.18996e-09		PAX2;LOC101004118	chr9	92399245	0.0185546	0.0138653	0.0046893
	cg00572206	0.705395	0.0154005	-94.903	-115.858	41.9106	4.19127e-09	GDPD5	GDPD5	chr14	65362198	0.5911	0.511252	0.0798479
	cg06396656	0.423401	0.00251485	-32.5146	-53.4697	41.9103	4.19183e-09	PDE3B;PSMA1	PDE3B	chr14	50328324	0.0797315	0.0582901	0.0214414
	cg20673965	0.494907	0.000229703	-25.5266	-46.4805	41.9076	4.19737e-09	IRGC	IRGC	chr19	37348909	0.531864	0.446748	0.0851155
	cg20282199	0.493364	2.91166e-05	-10.2933	-31.2472	41.9076	4.19739e-09	SEC13	;SEC13	chr2	49935297	0.064711	0.0443177	0.0203932
	cg02485588	0.600181	8.23305e-12	38.4705	-17.5168	41.9074	4.19783e-09	TNRC18	TNRC18	chr3	38167683	0.262417	0.200956	0.0614608
	cg01728692	0.430617	6.568e-05	-0.470665	-21.4239	41.9065	4.19958e-09	RPP38	RPP38	chr9	15248265	0.849578	0.815477	0.0341006
	cg11106865	-1.02081	0.000209608	-106.865	-127.819	41.9065	4.19977e-09	ENPP6	;NA	Scaffold48879	235	0.0328046	0.0759315	0.0431269
	cg15169719	0.666991	1.44209e-11	22.7336	-43.6867	41.9063	4.20014e-09	TSNAXIP1	CENPT	chr20	50047369	0.800392	0.738674	0.0617185
	cg10752869	0.488978	3.55172e-06	4.79692	-25.7498	41.9058	4.2011e-09	MEIS2	MEIS2	chr7	11656348	0.0654111	0.0434703	0.0219408
	cg00750766	-0.721925	3.1903e-06	-41.8145	-62.7672	41.9053	4.20209e-09	AGXT	AGXT	chr12	102658334	0.821846	0.886069	0.0642232
	cg17854416	0.464144	0.00261681	-45.1654	-66.1173	41.9039	4.20493e-09		CYTH4;LOC101018122	chr10	77562568	0.127275	0.090006	0.0372689
	cg02320980	0.534327	7.53209e-05	-27.6345	-48.5864	41.9037	4.20544e-09		;LOC103887757	chr9	108765172	0.241817	0.191876	0.0499412
	cg14224545	0.478342	4.66542e-06	7.3983	-28.3493	41.9019	4.20907e-09	TLE6	TLE6	chr19	2764119	0.0325804	0.0232072	0.0093732
	cg24844000	0.404469	0.00318147	-30.1237	-51.0739	41.9005	4.21198e-09	CA4	CA4	chr16	43056611	0.250173	0.198436	0.0517368
	cg26644781	-0.621177	5.64088e-05	-41.1098	-62.0599	41.9002	4.2126e-09	KLKBL4	PRSS54	chr20	40872225	0.921317	0.944317	0.023
	cg25894255	-0.328412	0.00216131	-1.93601	-22.8858	41.8996	4.21388e-09	LTBR	LTBR	chr11	6484471	0.494022	0.581463	0.0874405
	cg18251767	-0.289223	9.74123e-05	45.7194	24.7703	41.8983	4.21658e-09	C6orf47	C6orf47;C4H6orf47	chr4	30993593	0.634577	0.704074	0.0694974
	cg03944460	-0.387875	0.000573224	-7.06752	-28.0164	41.8979	4.21745e-09		ADRA2C;LOC103885617	chr1	211101	0.548171	0.611133	0.0629624
	cg15178529	-0.258581	0.0018848	28.5226	7.57388	41.8974	4.21848e-09		FOSL2	chr13	27409256	0.609826	0.67935	0.0695248
	cg11657849	0.369679	0.00123425	-8.91281	-29.8607	41.8958	4.22179e-09	RBM4B	RBM4B	chr14	7451654	0.652556	0.628482	0.0240739
	cg24718729	0.432981	0.000720802	-21.4345	-42.3823	41.8956	4.22206e-09		;LOC103880392	chr1	205245445	0.0444491	0.0309638	0.0134853
	cg09310092	0.718755	0.00271962	-95.1307	-116.078	41.8943	4.22488e-09	SCN1B	HPN	chr19	29564287	0.556254	0.457543	0.0987105
	cg04784560	0.249882	0.000257821	55.3127	34.3663	41.8928	4.22792e-09	DUSP10	DUSP10	chr1	143301420	0.0137362	0.0121605	0.0015757
	cg20637249	0.389323	0.000246388	0.0564983	-21.0023	41.8916	4.23038e-09	COL19A1	COL19A1	chr4	65697286	0.0263593	0.0216477	0.00471153
	cg19624873	0.359524	0.0411186	-58.8719	-79.8162	41.8886	4.23654e-09	SHISA4	SHISA4	chr1	162074484	0.00808424	0.00587302	0.00221122
	cg17427057	0.207669	0.00247552	53.3342	32.3906	41.8871	4.23962e-09	MOB3C	MOB3C;LOC103884799	chr1	48858813	0.86813	0.859573	0.00855695
	cg27637521	0.490139	0.000115657	-19.7806	-40.7239	41.8867	4.2404e-09	SOCS3	SOCS3	chr16	69730730	0.0933578	0.0614047	0.0319531
	cg06852605	-0.649924	3.36762e-05	-42.7632	-63.7061	41.8859	4.24223e-09	DNAH17	;PGS1	chr16	69801788	0.911105	0.941006	0.0299014
	cg26760894	-0.409833	1.58306e-06	32.1998	-11.2573	41.885	4.24397e-09	TRAF3IP2-AS1;TRAF3IP2	TRAF3IP2	chr4	150680685	0.882476	0.909602	0.0271263
	cg14843496	0.552635	0.00013291	-34.8252	-55.7675	41.8845	4.24498e-09	COBLL1	COBLL1;LOC103876289	chr12	26775623	0.0887697	0.0609562	0.0278135
	cg14612294	0.457076	0.000117939	-12.1614	-33.1035	41.8841	4.2458e-09	PBX1	;PBX1	chr1	187643969	0.0364351	0.0253276	0.0111075
	cg10626354	-0.373708	0.000881678	-6.88761	-27.8291	41.883	4.24823e-09	AVIL	U6;AVIL	chr11	53391411	0.892821	0.924961	0.0321402
	cg05938949	0.390076	0.00286286	-25.1596	-46.101	41.8828	4.24864e-09		PRMT6	chr1	107842194	0.343002	0.320505	0.0224979
	cg21774980	-0.677554	7.9176e-15	47.7653	-26.8242	41.8821	4.24996e-09	CEP250	C20orf173;LOC101015974	chr10	28706591	0.70686	0.796351	0.0894907
	cg09801607	0.475046	4.79685e-05	-10.2648	-31.2056	41.8816	4.25101e-09	CTPS	CTPS1	chr1	43153012	0.0973036	0.0686515	0.0286522
	cg17519750	0.22779	0.000203406	70.519	49.5788	41.8804	4.25355e-09	MYCN;MYCNOS	MYCN	chr13	15031623	0.00879746	0.00762632	0.00117113
	cg14055887	-0.502049	4.58739e-06	-0.433023	-21.3731	41.8801	4.25429e-09	SURF4	SURF4	chr15	4852205	0.68349	0.760709	0.0772186
	cg03281018	-0.462954	1.61515e-05	0.355942	-21.2953	41.8787	4.2571e-09	MITF	Metazoa_SRP;MITF	chr2	65528512	0.889079	0.927365	0.0382861
	cg16635352	0.5944	0.000156944	-44.4596	-65.3983	41.8773	4.26003e-09	SLC6A5	SLC6A5	chr14	44301352	0.109635	0.0680151	0.0416198
	cg19900387	-0.825662	2.75153e-06	-55.6381	-76.5764	41.8766	4.26145e-09	PLEKHG5	TNFRSF25	chr1	9328619	0.963783	0.982699	0.0189168
	cg09198448	0.612115	4.20513e-05	-38.1152	-59.0533	41.8761	4.26257e-09	PDE1C	PDE1C;LOC103882918	chr3	79072323	0.0276481	0.0164997	0.0111484
	cg21556309	0.223949	0.00266317	42.9168	21.9789	41.8757	4.26325e-09	PRRT3	PRRT3	chr2	50224685	0.00968038	0.00911885	0.000561528
	cg26721264	0.279297	0.0366296	-28.5904	-49.5278	41.8749	4.26509e-09	GALR1	GALR1	chr18	69358443	0.0152566	0.0116612	0.00359537
	cg01323381	-0.25232	0.0479211	-21.1436	-42.0808	41.8744	4.26612e-09	HOXA5	HOXA5	chr3	83788789	0.888086	0.91761	0.029524
	cg03305986	0.52787	3.56047e-05	-19.359	-40.2953	41.8726	4.26976e-09	TBPL1	TBPL1	chr4	128547986	0.0320306	0.022924	0.00910665
	cg24367568	-0.505796	9.27765e-07	7.56206	-28.4975	41.8708	4.27359e-09	CD37	CD37	chr19	42550054	0.25147	0.320502	0.0690324
	cg26183265	-0.393034	9.36376e-06	24.3506	3.41557	41.87	4.27527e-09	MYO1C	CRK;LOC103878587	chr16	1248063	0.676251	0.743268	0.0670169
	cg15850520	0.50138	0.000997503	-42.7039	-63.6379	41.868	4.27943e-09	FAM110C	;FAM110C	chr13	50136	0.0217359	0.0144896	0.00724625
	cg05562608	-0.443497	6.73719e-05	-4.92366	-25.8576	41.8678	4.27988e-09	LPO	MPO	chr16	39200490	0.759617	0.810172	0.0505549
	cg08376211	0.560314	6.3053e-08	10.2054	-31.1386	41.8664	4.28275e-09	MAP7D1	MAP7D1	chr1	38445484	0.669523	0.582743	0.0867795
	cg07792244	-0.278995	0.000405641	36.2353	15.3022	41.8661	4.28337e-09	DNAJC11	THAP3	chr1	9507080	0.733747	0.792434	0.0586873
	cg25001832	-0.360982	6.01312e-05	21.57	-0.637234	41.8655	4.28467e-09	PPP2R3A	;LOC101021564	chr2	149850603	0.797106	0.842479	0.0453727
	cg23936106	-0.48283	9.42192e-05	-16.2825	-37.2151	41.8651	4.28549e-09	MIR217HG	;LOC103876960	chr13	55173781	0.770108	0.837581	0.0674733
	cg24349665	0.600817	1.56885e-05	-30.0104	-50.9425	41.8642	4.28731e-09	PI15	PI15	chr8	70608374	0.127307	0.0769946	0.0503123
	cg19211934	0.616023	3.0352e-10	21.9357	-42.8675	41.8636	4.28865e-09		CMPK2	chr13	6054855	0.0895232	0.0574791	0.0320441
	cg17081801	0.226773	0.00430624	34.6229	13.6915	41.8626	4.29063e-09	CLTC	CLTC	chr16	40542865	0.0186524	0.0207259	0.00207342
	cg18156283	0.476612	0.000222727	-21.6076	-42.5384	41.8616	4.29275e-09		CFL2	chr7	91118507	0.105439	0.0581999	0.0472388
	cg24387186	0.523808	3.30911e-05	-19.234	-40.1647	41.8615	4.29301e-09		KBTBD8	chr2	68201300	0.0658019	0.0373294	0.0284726
	cg24384195	-0.87797	7.67196e-05	-83.4527	-104.383	41.8607	4.29478e-09	PIK3CG	PIK3CG	chr3	129023898	0.17648	0.271122	0.0946423
	cg13533803	-0.441222	0.000152481	-9.48204	-30.4123	41.8605	4.29512e-09	EML1	EML1;LOC100997249	chr7	156028844	0.832076	0.883977	0.0519009
	cg13783437	-0.592419	3.94276e-06	-19.7538	-40.6822	41.8567	4.30322e-09	PPP3CA	PPP3CA;LOC103884525	chr5	92375523	0.868134	0.911307	0.0431722
	cg17572155	-0.398239	0.000167973	0.865998	-21.7942	41.8564	4.3037e-09		;LOC103887232	chr9	1775830	0.692188	0.759615	0.067427
	cg11423717	0.374775	0.00227025	-18.0152	-38.9421	41.8539	4.30911e-09	ELOVL6	ELOVL6;LOC100999679	chr5	101346261	0.0490416	0.0345312	0.0145104
	cg21717810	-0.358437	0.00105979	-4.12165	-25.0482	41.8531	4.31078e-09	LPCAT2	LPCAT2;CAPNS2	chr20	38056273	0.771654	0.856863	0.0852092
	cg27550270	-0.488435	3.67303e-05	-10.7851	-31.7097	41.8493	4.31873e-09	FAM162B	FAM162B	chr4	145714799	0.106744	0.136315	0.0295709
	cg05316785	-0.482274	0.000876791	-36.734	-57.6568	41.8457	4.32622e-09		VSTM2A	chr3	56755702	0.428671	0.507288	0.0786163
	cg15720043	-0.69512	6.19202e-05	-56.3473	-77.27	41.8455	4.32668e-09	LOC100192378	ZFHX4	chr8	72427327	0.0358861	0.0554401	0.019554
	cg00422978	-0.433955	4.86548e-05	0.720301	-21.6427	41.8449	4.32805e-09		C8orf4;LOC103886756	chr8	38690064	0.708324	0.771044	0.0627197
	cg13909534	0.41953	0.0176693	-60.0135	-80.9349	41.8429	4.33229e-09	ADAMTS2	ADAMTS2	chr6	172540990	0.0145927	0.010892	0.00370068
	cg02150536	-0.358013	2.95987e-05	27.924	7.00365	41.8408	4.33671e-09	HRH1	;ATG7	chr2	48994068	0.912746	0.932097	0.0193515
	cg25829425	0.514473	0.000126348	-27.0892	-48.0095	41.8407	4.33698e-09	NRN1	NRN1	chr4	5838001	0.109701	0.0763887	0.0333123
	cg10708548	0.421954	0.000212819	-6.90833	-27.8278	41.8389	4.34063e-09	ARID5B	ARID5B;LOC101023999	chr9	68006756	0.0509978	0.0306567	0.0203411
	cg19702802	-0.3667	0.00100704	-6.1079	-27.0272	41.8386	4.34132e-09	NANOS2	NANOS2	chr19	39385977	0.761129	0.797056	0.0359266
	cg17670724	-0.602141	0.000832054	-61.6342	-82.5531	41.8379	4.34292e-09	CFAP57	5S_rRNA;LOC103884206	chr1	45524305	0.805066	0.877117	0.0720505
	cg22700218	-0.547567	8.16115e-05	-30.8365	-51.7553	41.8377	4.34323e-09	BMI1	;LOC103887360	chr9	21860282	0.861436	0.909854	0.048418
	cg10991612	-1.06869	2.00923e-06	-83.7921	-104.711	41.8372	4.34435e-09	TMEM38B	TMEM38B	chr15	29111610	0.247982	0.346537	0.0985549
	cg02434428	-0.401543	0.000324539	-5.84803	-26.7665	41.837	4.3447e-09	PLEKHA2	PLEKHA2	chr8	37084309	0.0638819	0.0762881	0.0124063
	cg21667116	0.465146	0.000492119	-27.5378	-48.4562	41.8368	4.34524e-09	MEST;MESTIT1	MEST	chr3	152283130	0.45714	0.392336	0.0648038
	cg21456025	0.190164	0.00339211	61.1301	40.2122	41.8357	4.34759e-09	PDE5A	PDE5A	chr5	110314466	0.0128102	0.0114924	0.0013178
	cg02592416	0.376533	0.000725134	-6.50922	-27.4269	41.8353	4.34838e-09	KRT81	;LOC101026475	chr11	48032539	0.963925	0.95023	0.0136955
	cg03583494	-0.613094	5.96122e-05	-40.1988	-61.1163	41.835	4.34899e-09		U6;LOC103886758	chr8	39223094	0.293973	0.392594	0.0986206
	cg08307963	0.423475	0.00509225	-41.6282	-62.5456	41.8346	4.34982e-09	GJA5	GJA5	chr1	122626881	0.0738594	0.0562786	0.0175808
	cg25327296	-0.534388	9.53297e-06	-13.2698	-34.1854	41.8312	4.3571e-09	TSPAN18	TP53I11	chr14	20268311	0.475405	0.557422	0.0820172
	cg21715431	0.350885	0.00146175	-3.06309	-23.9784	41.8306	4.35827e-09	MYO1F	ZNF414	chr19	7756322	0.783844	0.75187	0.0319738
	cg15145985	0.297117	0.00913887	-9.92294	-30.8376	41.8293	4.36109e-09	CPSF4	CPSF4;ATP5J2	chr3	40755610	0.471012	0.419758	0.0512536
	cg20132513	0.544498	0.0225089	-94.6422	-115.556	41.8272	4.36553e-09	ARHGEF28	ARHGEF28	chr6	67761151	0.685815	0.651564	0.0342503
	cg20761905	-0.417591	0.000163561	-4.72607	-25.6392	41.8262	4.36773e-09		OR51F1	chr14	60625566	0.697268	0.768163	0.0708953
	cg06091660	-0.567014	0.0152159	-82.563	-103.476	41.8262	4.36779e-09		CPE	chr5	154755054	0.75908	0.836352	0.0772721
	cg08429023	0.568146	0.000563543	-50.9734	-71.8862	41.8257	4.3688e-09		ACTR3B;LOC103883355	chr3	174125214	0.972029	0.956038	0.0159914
	cg02616160	-0.39956	0.00118999	-18.5194	-39.4321	41.8253	4.36966e-09	ZNF250	ZNF250;LOC103887217	chr8	139456205	0.919824	0.927608	0.00778423
	cg08361971	-0.263924	0.000733339	37.8898	16.9773	41.825	4.37026e-09	TBX19	TBX19;LOC101002064	chr1	191204434	0.879496	0.902877	0.0233813
	cg22232707	0.454526	0.00312958	-43.447	-64.3595	41.825	4.37029e-09		Y_RNA;LOC103887295	chr9	10412079	0.723817	0.714228	0.00958965
	cg26911804	0.241823	0.000485451	55.0118	34.0998	41.824	4.37239e-09	ARHGEF7	ARHGEF7	chr17	88096076	0.0129952	0.0122008	0.00079439
	cg10553748	-0.376988	0.0129173	-22.4541	-43.3659	41.8235	4.3734e-09	CHRNE;C17orf107	C17orf107;LOC103878610	chr16	4592697	0.466743	0.557961	0.0912184
	cg16286085	-0.520338	3.53286e-07	9.65263	-30.5637	41.8222	4.37628e-09	WDPCP	WDPCP;LOC103876993	chr13	62382699	0.883191	0.943389	0.060199
	cg11737742	0.423899	0.000643981	-18.54	-39.4501	41.8203	4.38032e-09	KCNC4	KCNC4	chr1	111098085	0.0199519	0.0148107	0.00514115
	cg08745443	-0.372578	1.29852e-05	28.8551	7.94571	41.8188	4.38362e-09	DLGAP4-AS1	MYL9	chr10	27653732	0.428213	0.492563	0.0643502
	cg08838136	0.208685	0.000197443	83.3579	62.4492	41.8174	4.3865e-09	PRR3;GNL1	PRR3;GNL1	chr4	30003853	0.0104563	0.0098443	0.000612028
	cg09940861	0.31724	0.000155401	30.3969	9.48858	41.8167	4.38811e-09		DLK1	chr7	156909971	0.657341	0.593642	0.0636996
	cg17565490	0.287232	0.000313523	36.0314	15.1245	41.8137	4.39443e-09	CENPB	CENPB	chr10	36588300	0.0644447	0.0519553	0.0124894
	cg23602977	0.279639	0.000172929	45.4063	24.5022	41.8082	4.40626e-09	TRIM25	TRIM25	chr16	37822338	0.0662431	0.0512674	0.0149757
	cg14522483	0.303592	0.005411	-3.33155	-24.2355	41.8079	4.40687e-09	C9orf128;TMEM8B	;TMEM8B	chr15	40187176	0.0322562	0.0271876	0.00506862
	cg09870385	-0.665639	2.36903e-05	-44.3226	-65.2262	41.8072	4.40847e-09		;ARL4D	chr16	50020005	0.880613	0.929903	0.0492908
	cg14647876	-0.308417	6.08441e-06	57.5748	36.6715	41.8066	4.40982e-09		Metazoa_SRP;LOC103879957	chr19	13053635	0.898135	0.919981	0.0218466
	cg23720064	0.976219	3.33639e-05	-90.161	-111.064	41.8065	4.40992e-09	SIM1	SIM1	chr4	95785687	0.13974	0.0713457	0.0683945
	cg26098871	0.661733	4.84864e-05	-49.0819	-69.985	41.8062	4.4106e-09	ENGASE	ENGASE;LOC103879028	chr16	70438132	0.253049	0.165821	0.0872277
	cg26234885	-0.515475	8.34851e-06	-7.09751	-28.0004	41.8057	4.41165e-09	MEPCE	MEPCE	chr3	41666831	0.783369	0.85346	0.0700907
	cg02077829	-0.464475	6.83774e-05	-9.11159	-30.014	41.8049	4.41348e-09	GALNT16	SLC39A9	chr7	125483621	0.879593	0.912251	0.0326583
	cg04128948	0.32975	0.000201281	21.8093	0.907019	41.8046	4.41408e-09	RPL36	HSD11B1L;RPL36	chr19	5454490	0.0242928	0.020396	0.00389681
	cg18433229	-0.413672	0.000262171	-6.60935	-27.5104	41.8021	4.41941e-09	TRIO	FAM105A;LOC103884964	chr6	14515973	0.882228	0.923517	0.041289
	cg26997736	0.454787	0.000513546	-22.983	-43.8838	41.8015	4.42066e-09	PDE5A	PDE5A	chr5	110315034	0.0978988	0.0519718	0.0459271
	cg01064917	0.425663	0.00413063	-37.2226	-58.1233	41.8015	4.42074e-09	BIN1	BIN1	chr13	124323942	0.0428721	0.0322429	0.0106292
	cg02205193	-0.554804	0.00286635	-66.4006	-87.3013	41.8015	4.42084e-09		;LOC101004307	chr17	83538158	0.757941	0.830731	0.0727895
	cg01837410	0.841072	0.00166985	-105.401	-126.3	41.7987	4.42681e-09	SLCO4C1	;LOC101025624	chr6	95999868	0.0217931	0.0131942	0.00859892
	cg02443652	-0.428446	0.00040581	-15.9745	-36.8732	41.7973	4.42985e-09	LOC285033	TMEM127;STARD7	chr13	88250448	0.889127	0.925859	0.0367318
	cg11579678	-0.368506	0.00235052	-16.0077	-36.9054	41.7955	4.43366e-09		NAMA_2;LOC103878204	chr15	35213062	0.89	0.912754	0.0227543
	cg12041010	0.293882	0.00395404	4.64086	-25.5368	41.7919	4.44146e-09	ING3	ING3	chr3	143101074	0.0282165	0.0204144	0.00780202
	cg06524679	0.291082	0.000156631	40.6731	19.7773	41.7915	4.44235e-09	CEP70	FAIM	chr2	147444037	0.0719192	0.0587107	0.0132085
	cg11361387	1.05004	1.47853e-05	-92.9822	-113.876	41.7878	4.45044e-09	COMT	;TXNRD2	chr10	61219367	0.0787133	0.0314551	0.0472582
	cg18586277	-0.472376	1.69186e-07	25.2522	-4.35859	41.7873	4.45157e-09	F2RL1	F2RL1	chr6	70913689	0.795014	0.881349	0.086335
	cg07184907	-0.446858	3.55689e-05	1.01366	-21.9072	41.787	4.45209e-09		FN1;LOC103876505	chr12	77449127	0.911637	0.943133	0.031496
	cg27422483	0.302309	0.000720759	21.4545	0.561116	41.7868	4.45251e-09	ST3GAL1	SNORA40;LOC101016457	chr8	128503906	0.0210289	0.0175466	0.00348227
	cg03782777	0.530311	1.6817e-07	10.2645	-31.156	41.783	4.46082e-09	CCDC180;LOC100499484-C9ORF174	CCDC180;LOC103878221	chr15	37470695	0.687297	0.599892	0.0874049
	cg15341579	-0.490179	1.02158e-06	11.5511	-32.4424	41.7826	4.4618e-09	WBSCR16	RCC1L;WBSCR16	chr3	45941066	0.859827	0.905011	0.0451842
	cg02980631	0.248039	0.0309195	-3.3819	-24.2731	41.7823	4.46235e-09		;LOC103883925	chr4	105618007	0.029652	0.0259062	0.00374581
	cg08444340	-0.615462	3.71161e-06	-23.5969	-44.488	41.7823	4.46241e-09	KIF5C	KIF5C	chr12	11283751	0.902904	0.945936	0.0430316
	cg13576669	-0.390004	0.000492483	-5.4338	-26.323	41.7783	4.47106e-09		;LOC103886376	chr7	133124758	0.250936	0.28548	0.0345443
	cg11828669	0.322008	0.000365805	21.3342	0.445169	41.7781	4.47159e-09	ZBTB1;ZBTB25	ZBTB1	chr7	120857996	0.0680583	0.0520276	0.0160307
	cg08930690	-0.260766	0.00218164	26.0638	5.17567	41.7763	4.47541e-09	LOC100129940;HMGA2	;LOC103875820	chr11	61301453	0.913258	0.932231	0.0189731
	cg04708391	-0.304848	0.000660206	21.4608	-0.572852	41.776	4.4762e-09	FBXO8	FBXO8;CEP44	chr5	163535065	0.770725	0.850319	0.0795937
	cg14249078	0.541318	0.000444399	-43.5918	-64.4794	41.7751	4.4781e-09	DSCAML1	;DSCAML1	chr14	107148210	0.768838	0.689232	0.0796057
	cg12779692	0.636875	0.000158131	-52.91	-73.7966	41.7732	4.48233e-09	TBPL1	TBPL1	chr4	128548073	0.0327411	0.0216787	0.0110624
	cg08577953	-0.728694	3.76407e-05	-58.166	-79.0524	41.7728	4.48318e-09		;LOC103884519	chr5	91016226	0.959866	0.978426	0.0185594
	cg08231976	0.381494	0.0013873	-13.7976	-34.6839	41.7726	4.4837e-09	MEX3C	MEX3C	chr18	43249168	0.0301495	0.022356	0.00779342
	cg24911303	-0.483225	3.30042e-06	7.3096	-28.1954	41.7717	4.48557e-09	KIFC3	;LOC101011191	chr20	40364454	0.791671	0.850032	0.0583608
	cg04559609	0.262287	0.00254034	27.9008	7.01548	41.7707	4.48776e-09	SLC30A7;EXTL2	SLC30A7	chr1	101959205	0.0137062	0.0116565	0.00204971
	cg05433086	-0.305879	0.0069094	-8.22455	-29.1099	41.7707	4.48781e-09	C1orf74;TRAF3IP3	C1orf74;C1H1orf74	chr1	154290025	0.871215	0.927521	0.0563068
	cg01897901	0.251848	0.0332855	-12.5041	-33.3891	41.7701	4.4892e-09	IL22RA2	IL22RA2	chr4	125322843	0.598459	0.594072	0.00438698
	cg17929876	0.555901	0.000288351	-42.5007	-63.3851	41.7689	4.49164e-09		7SK;BBS10	chr11	71654208	0.0728812	0.0488508	0.0240304
	cg18087527	-0.44256	0.0123687	-59.7178	-80.602	41.7683	4.49312e-09		SERTAD2;LOC101026259	chr13	63633174	0.842524	0.894305	0.0517815
	cg23868752	-0.602646	1.70996e-06	-16.1672	-37.0513	41.7682	4.49332e-09		LBH;LOC103876829	chr13	29371065	0.774936	0.852435	0.0774984
	cg18019132	-0.967708	2.55303e-05	-87.4545	-108.338	41.7677	4.49425e-09	NEAT1	;LOC103877422	chr14	8647699	0.0675947	0.114248	0.0466536
	cg12968011	-0.472349	0.000279828	-23.5784	-44.4618	41.7669	4.4962e-09	DCC	;LOC101023495	chr18	44854961	0.711992	0.793368	0.0813765
	cg03450370	0.396786	0.000620935	-10.5087	-31.3921	41.7667	4.49651e-09	TRANK1	;LOC101015894	chr2	98477802	0.0566148	0.0393056	0.0173092
	cg16620860	0.381825	0.00241024	-15.4187	-36.3018	41.7661	4.49776e-09	STXBP1	STXBP1	chr15	96960220	0.574961	0.479981	0.0949804
	cg19734015	0.278416	0.00102146	27.7688	6.88577	41.766	4.49809e-09	SGCE;PEG10	SGCE	chr3	107361588	0.0621241	0.0366762	0.0254479
	cg05045343	0.45462	0.000852622	-30.4271	-51.3094	41.7647	4.50095e-09	C2orf62	CATIP;LOC103876533	chr12	80266638	0.016213	0.0114854	0.0047276
	cg15991708	-0.538228	2.01018e-06	-3.16274	-24.0444	41.7633	4.50413e-09	EBF3	;LOC103887830	chr9	121362509	0.906542	0.944405	0.0378632
	cg11737230	-0.439613	0.000121627	-8.01151	-28.8929	41.7627	4.50525e-09		U6;LOC103887469	chr9	43645955	0.122527	0.15782	0.0352933
	cg13874050	-0.501996	4.45967e-05	-16.2182	-37.0989	41.7614	4.50827e-09	TBC1D22A	TBC1D22A;LOC103888429	chr10	87241692	0.485915	0.572919	0.0870032
	cg01100763	0.269146	0.000273323	45.6759	24.7958	41.7602	4.51085e-09		ZNF205;LOC103880267	chr20	2921124	0.0139712	0.0117285	0.00224268
	cg10191560	0.471121	0.000236564	-21.2805	-42.1596	41.7583	4.51514e-09		;LOC103877932	chr14	105294284	0.758287	0.719076	0.0392111
	cg07550394	0.493121	1.70192e-06	7.48418	-28.3632	41.7581	4.51557e-09		U6;LOC101023791	chr1	40843730	0.0735951	0.0508798	0.0227153
	cg10070688	-0.156187	0.030712	46.6242	25.7457	41.757	4.51786e-09		EXOC6B;LOC101006241	chr13	71759587	0.589773	0.638615	0.0488422
	cg04882233	0.504057	0.00198373	-50.586	-71.4643	41.7565	4.51891e-09		Y_RNA;GLI2	chr13	117858466	0.0150593	0.0104369	0.00462243
	cg00386408	0.66464	0.00840172	-100.362	-121.24	41.7558	4.52055e-09	TGFBI	TGFBI	chr6	129624672	0.035718	0.0173007	0.0184173
	cg12931625	0.449642	6.42443e-05	-5.68486	-26.5627	41.7557	4.52071e-09	PI4K2B	;PI4K2B	chr5	19989252	0.048478	0.0318074	0.0166707
	cg19660618	0.271679	0.000336935	41.7722	20.8947	41.755	4.52223e-09	LOC100286844;NCKAP5L	NCKAP5L	chr11	45648314	0.0695441	0.0524919	0.0170522
	cg00765655	0.459233	0.00017921	-15.8882	-36.7654	41.7545	4.52352e-09	HES3	HES3	chr1	9087272	0.0405989	0.0292719	0.011327
	cg09185231	-0.509598	3.8013e-05	-15.2314	-36.1086	41.7544	4.52364e-09	ZMIZ1	PPIF	chr9	50474302	0.811807	0.874186	0.0623792
	cg02217408	0.789485	0.000205152	-80.4076	-101.284	41.7524	4.52799e-09	ADRA1A	ADRA1A	chr8	24904297	0.219709	0.146276	0.0734333
	cg23547073	0.466411	2.59367e-07	24.9557	-4.07962	41.7522	4.52861e-09	ABCB6	ABCB6	chr12	81132466	0.0741349	0.0570391	0.0170957
	cg17630192	-0.278791	0.00084643	28.629	7.75377	41.7505	4.53238e-09	MPP6	DFNA5;MPP6	chr3	86323852	0.886851	0.919349	0.0324983
	cg05074329	0.341961	0.000162074	20.9241	-0.0489108	41.7504	4.5326e-09	PLXNC1	PLXNC1	chr11	93559183	0.0634207	0.046857	0.0165637
	cg26770870	0.186802	0.00296736	66.712	45.8376	41.7488	4.53596e-09	COL13A1	;COL13A1	chr9	59950512	0.0137312	0.0125142	0.00121699
	cg01040227	0.350843	0.00270207	-13.0265	-33.9004	41.7478	4.53837e-09	RNF32	RNF32;LOC101021470	chr3	177788877	0.738818	0.679416	0.0594023
	cg03193454	0.292168	0.000176755	39.4598	18.5864	41.7468	4.54059e-09	INTS5	INTS5	chr14	11082323	0.0233996	0.0174363	0.00596324
	cg06619301	-0.534983	0.000985437	-51.2926	-72.1659	41.7465	4.54108e-09		PCK1	chr10	6718029	0.701101	0.784384	0.0832831
	cg16518686	0.150763	0.00859872	78.8604	57.9877	41.7454	4.54353e-09	FAM98A	FAM98A	chr13	32600504	0.0105041	0.00991922	0.000584853
	cg06592260	0.268643	0.000868517	33.6439	12.7714	41.7449	4.5446e-09	EPPK1	;EPPK1	chr8	138714220	0.871223	0.857647	0.0135758
	cg13860688	-0.481363	4.52188e-06	5.90761	-26.7795	41.7438	4.54707e-09	DHX35	;LOC101013969	chr10	25163788	0.883966	0.925188	0.0412219
	cg10642957	0.665566	3.06003e-05	-45.9573	-66.8285	41.7423	4.55042e-09	ZNF524	ZNF524;ZNF865	chr19	48513585	0.989216	0.978493	0.0107237
	cg06887089	0.272948	0.0479736	-32.0677	-52.9387	41.742	4.55113e-09	RPTOR	;LOC103879038	chr16	72097775	0.516525	0.496579	0.0199464
	cg20828678	-0.297443	6.83363e-05	44.9192	24.0495	41.7395	4.55669e-09	NUDC	KDF1	chr1	29135381	0.771257	0.817103	0.0458459
	cg00873937	0.543236	2.92619e-05	-21.8114	-42.6811	41.7394	4.55702e-09	ATOH7	ATOH7	chr9	61648329	0.0334905	0.0233297	0.0101608
	cg01213505	0.710846	0.000349035	-73.6293	-94.4984	41.7382	4.55962e-09	SMAD4	SMAD4;LOC103879746	chr18	43081969	0.0482485	0.0273011	0.0209474
	cg06268956	-0.512136	1.02692e-06	5.86441	-26.7335	41.7382	4.55971e-09	TSSC4	TSSC4	chr14	2066155	0.677216	0.75914	0.0819245
	cg15216078	0.261527	0.000730077	38.8077	17.9388	41.738	4.56012e-09	INPP5A	SNORD5;NKX6-2	chr9	124266534	0.755927	0.718212	0.0377151
	cg16150966	0.198803	0.0140225	32.6571	11.7885	41.7372	4.56182e-09	RNF111	RNF111;LOC101024574	chr7	33163024	0.0172675	0.0151259	0.0021416
	cg09801371	-0.447875	1.07647e-06	25.2063	-4.33782	41.7369	4.56249e-09	MRM1	MRM1	chr16	43245016	0.340453	0.409143	0.0686906
	cg12312131	0.604751	0.000126427	-45.1212	-65.9894	41.7363	4.56394e-09	PRRX2	ASB6;PRRX2	chr15	8285088	0.0338067	0.0186584	0.0151483
	cg16743640	-0.43065	0.00016634	-8.02477	-28.8927	41.7359	4.56471e-09	MAD1L1	;LOC103882723	chr3	34401561	0.909882	0.93896	0.0290783
	cg02926731	0.279855	0.000955668	26.1683	5.30042	41.7358	4.56489e-09	RPS6KA2	;LOC103884148	chr4	162027784	0.0091384	0.0075052	0.0016332
	cg11060907	0.525997	1.00106e-06	5.0047	-25.8723	41.7353	4.56616e-09	NCRNA00173	Metazoa_SRP;LOC101021176	chr11	115764801	0.265639	0.19804	0.0675994
	cg26024341	0.31102	0.00026686	26.8067	5.93915	41.735	4.56673e-09	CREM	CREM;LOC101010751	chr9	34570913	0.0155761	0.0130424	0.00253372
	cg20828837	0.450462	9.59132e-07	22.5816	-1.71482	41.7337	4.56971e-09	C20orf196	C20orf196;LOC103888093	chr10	38528621	0.0295069	0.0204503	0.00905659
	cg17515245	-0.437969	0.000402607	-17.0594	-37.9256	41.7323	4.57277e-09	WWTR1	;LOC103882284	chr2	136487930	0.906651	0.93364	0.0269892
	cg10335333	0.204217	0.0177892	24.5794	3.71436	41.7302	4.57749e-09	ESPNP	;ESPN	chr1	9293494	0.864342	0.861464	0.0028786
	cg15676226	0.467175	0.0246475	-77.8402	-98.7051	41.7299	4.57803e-09	CTBP2	;CTBP2	chr9	116702056	0.0117303	0.00695963	0.00477072
	cg11950835	0.45492	3.27831e-07	26.7612	-5.89624	41.7299	4.57805e-09		;KSR1	chr16	20821337	0.0622536	0.0444888	0.0177648
	cg26498176	0.63767	1.07044e-05	-33.7846	-54.6496	41.7298	4.57831e-09	SETD1B	SETD1B	chr11	121141954	0.940466	0.909738	0.0307278
	cg23467527	0.565	0.000442202	-47.6793	-68.5442	41.7298	4.57835e-09		;LOC101005250	chr5	141485406	0.765806	0.68935	0.0764558
	cg06958924	-0.341767	0.000157632	21.6516	-0.787344	41.7284	4.58141e-09	TBC1D14	7SK;CCDC96	chr5	1774182	0.938535	0.954557	0.0160222
	cg10332396	-0.447227	1.64771e-05	5.85833	-26.7223	41.7279	4.58266e-09	PRPF8	PRPF8	chr16	1457438	0.836635	0.88348	0.046845
	cg05051550	-0.565191	8.26899e-05	-34.5756	-55.4393	41.7275	4.58352e-09	GSTCD	NPNT;LOC101012247	chr5	97094019	0.709476	0.792324	0.0828482
	cg13727629	0.641189	4.77151e-05	-43.8428	-64.7062	41.7268	4.58505e-09	SKI	;LOC103886996	chr1	5271176	0.058527	0.034086	0.024441
	cg20981615	-0.489626	4.49535e-05	-12.2657	-33.1287	41.7261	4.58665e-09	TXK	TXK	chr5	43131009	0.897377	0.921778	0.0244008
	cg25000273	0.699851	9.08849e-06	-43.7312	-64.594	41.7257	4.58756e-09		;LOC103884816	chr5	170587256	0.377402	0.314035	0.063367
	cg24183439	-0.232412	0.00635768	25.6747	4.81237	41.7247	4.58973e-09	EP400	SNORA49;LOC103876191	chr11	131156353	0.668651	0.721233	0.0525825
	cg19120496	0.200787	0.00463118	49.1473	28.2849	41.7247	4.58986e-09	PHF17	JADE1	chr5	119356216	0.0204045	0.016955	0.0034495
	cg00822396	-0.585489	0.000144226	-41.501	-62.3627	41.7236	4.59227e-09	ASIC4	ASIC4	chr12	81432545	0.250416	0.322668	0.072252
	cg20003618	0.33866	0.00786563	-22.7286	-43.5903	41.7234	4.59265e-09	WDFY4	WDFY4;LOC103887461	chr9	41147487	0.853187	0.830453	0.0227344
	cg01541178	0.505909	8.87156e-07	7.95091	-28.8115	41.7212	4.59752e-09		SOX21	chr17	72095751	0.414719	0.328881	0.085838
	cg27279745	-0.501245	9.09889e-05	-20.4668	-41.3269	41.7202	4.59981e-09		;LOC103883264	chr3	156285717	0.827055	0.874288	0.0472328
	cg00443794	0.51315	5.71794e-05	-18.6284	-39.4885	41.7202	4.59987e-09	SLC8A2	SLC8A2	chr19	40776030	0.0485677	0.0344705	0.0140972
	cg09815769	0.590007	0.00047445	-54.1042	-74.9642	41.72	4.60034e-09		TBX15	chr1	119809253	0.696521	0.628882	0.0676389
	cg14207163	-0.323893	0.000625661	22.8913	-2.03351	41.7156	4.61013e-09	C1orf51	;CIART	chr1	124050357	0.861197	0.897523	0.0363263
	cg14958084	-0.412804	0.00015131	-2.05217	-22.9094	41.7145	4.61277e-09	NANOS3	NANOS3;C19H19orf57	chr19	12651749	0.877905	0.914406	0.036501
	cg12348385	0.542006	7.76171e-05	-28.4653	-49.3208	41.711	4.62049e-09	PAX5	PAX5	chr15	38941426	0.0195856	0.0140001	0.00558545
	cg25466974	0.229285	0.00274141	40.3518	19.4967	41.7102	4.62233e-09	SLC30A1	SLC30A1	chr1	152484543	0.0201589	0.0179352	0.00222368
	cg16200077	0.472943	0.000299244	-24.8003	-45.6549	41.709	4.62505e-09	HIVEP3	;LOC103884048	chr1	44152843	0.74105	0.668718	0.0723319
	cg11827550	-0.588446	9.63654e-05	-40.1105	-60.965	41.709	4.62519e-09	BCAS3	Metazoa_SRP;LOC103878805	chr16	42197881	0.778539	0.837144	0.0586049
	cg11904514	-0.563913	0.000944247	-55.6073	-76.4616	41.7087	4.62578e-09		LRFN2;LOC103883664	chr4	39988228	0.570204	0.640919	0.0707154
	cg18862850	0.922329	0.036452	-141.946	-162.798	41.7044	4.63544e-09	CA10	;CA10	chr16	33673318	0.134723	0.0807682	0.0539546
	cg04367628	-0.5039	1.07282e-05	-6.56938	-27.4215	41.7043	4.6358e-09	DRC7	KATNB1;LOC103880473	chr20	40308787	0.441811	0.515739	0.0739281
	cg14175218	-0.465058	8.66381e-08	33.1838	-12.3319	41.7039	4.63665e-09	AMBRA1	;LOC103877496	chr14	18593384	0.763265	0.827266	0.0640008
	cg24996958	-0.600919	0.00083589	-61.2377	-82.0893	41.7031	4.63843e-09	ENPP6	ENPP6	chr5	173275081	0.323831	0.381263	0.0574315
	cg22088474	-0.230106	0.0492818	-7.32022	-28.171	41.7015	4.64215e-09	BRMS1L	;LOC100998516	chr7	92302657	0.871133	0.901999	0.0308654
	cg00270497	0.285329	0.000753767	26.8598	6.01004	41.6996	4.6465e-09	RIPPLY2	RIPPLY2	chr4	79347300	0.0207269	0.0167772	0.00394968
	cg05368275	-0.520528	7.55909e-07	6.30111	-27.1508	41.6993	4.64699e-09	DDX5	;LOC103878917	chr16	56342302	0.846245	0.896294	0.0500487
	cg10413114	0.433734	0.00215485	-34.491	-55.3403	41.6987	4.64853e-09	ZBTB5	POLR1E;ZBTB5	chr15	38498925	0.0335498	0.0222998	0.0112501
	cg20528093	-0.716582	4.95052e-05	-55.4131	-76.2607	41.6952	4.6565e-09	PAX6	PAX6	chr14	33027213	0.284773	0.383313	0.0985401
	cg22864200	0.925214	0.000206986	-92.003	-112.85	41.6942	4.65874e-09	ADCK1	Y_RNA;ADCK1	chr7	134000882	0.884934	0.83899	0.0459431
	cg11941520	0.269823	0.000276474	45.076	24.2295	41.6929	4.66165e-09	PPT2	PPT2-EGFL8;PPT2	chr4	31445105	0.0125378	0.0110134	0.00152443
	cg12332498	0.297252	0.000288174	32.3494	11.5037	41.6914	4.66501e-09	PPL	Y_RNA;SEC14L5	chr20	4786765	0.0715583	0.0568692	0.0146891
	cg15515706	-0.454634	0.000240885	-17.7456	-38.591	41.6909	4.66616e-09	SDK1	;LOC103882727	chr3	36730050	0.86464	0.900371	0.0357304
	cg05587030	0.539362	2.91664e-06	-5.97874	-26.8242	41.6909	4.66618e-09	C6orf211;RMND1	ARMT1;C4H6orf211	chr4	110955015	0.0833645	0.0612175	0.0221469
	cg03787462	-0.247446	0.0417048	-16.1179	-36.9633	41.6907	4.66665e-09	ZNF407	;LOC101019731	chr18	67090102	0.696665	0.792474	0.0958092
	cg12689227	-0.491789	3.30318e-05	-11.702	-32.5471	41.6902	4.66779e-09	TACC2	;LOC101004120	chr9	113778828	0.917383	0.949972	0.0325895
	cg23328490	0.655559	3.21114e-10	13.7502	-34.5951	41.6898	4.66866e-09	C3orf70	C3orf70;LOC100998343	chr2	100379211	0.0658482	0.0405126	0.0253356
	cg18021265	0.354929	1.46494e-05	34.0744	13.2304	41.6879	4.67309e-09	STK11IP	STK11IP	chr12	81511544	0.0293861	0.0204921	0.00889393
	cg08460548	0.32931	0.000172216	24.3955	3.5522	41.6865	4.6762e-09	SLC17A7	SLC17A7	chr19	42661523	0.0678119	0.0494864	0.0183256
	cg18524952	0.439521	7.47926e-05	-3.35479	-24.1965	41.6834	4.68329e-09	MIAT	MIAT_exon1;LOC101013833	chr10	67220779	0.0451518	0.0319939	0.0131579
	cg07018071	0.348743	0.00997915	-28.5629	-49.4045	41.6834	4.68336e-09	JUN	JUN	chr1	60934340	0.0453889	0.0358234	0.00956555
	cg23205818*	-0.63196	4.69084e-09	7.80498	-28.646	41.6821	4.68626e-09	RGS6	;LOC103886357	chr7	128620902	0.951071	0.970049	0.018978
	cg03960073	-0.451288	6.85565e-05	-6.2218	-27.0628	41.6819	4.68674e-09	BMPER	BMPER;LOC103882909	chr3	76991120	0.847239	0.885859	0.0386193
	cg20081732	0.510093	4.21436e-05	-17.87	-38.7107	41.6814	4.68788e-09		Y_RNA;LOC103875716	chr11	38076197	0.930423	0.908087	0.0223356
	cg13504918	-0.450638	0.00260322	-40.5927	-61.4325	41.6796	4.69199e-09		CRISPLD2	chr20	66533242	0.851696	0.907519	0.0558232
	cg24085337	-0.446351	2.41039e-07	29.8078	-8.96814	41.6794	4.69256e-09	LIMK1	LIMK1	chr3	45156367	0.496545	0.569179	0.0726342
	cg22019094	0.325089	0.000116111	28.606	7.76654	41.679	4.69346e-09	TMEM57	TMEM57	chr1	27584583	0.0233248	0.0207377	0.00258717
	cg12415975	0.463866	0.000708246	-29.6461	-50.4854	41.6786	4.69438e-09	NOG	NOG	chr16	37501215	0.0418156	0.0288267	0.0129889
	cg18145961	0.418392	0.00123957	-22.6276	-43.4668	41.6783	4.69491e-09	PPIL4	PPIL4	chr4	113078607	0.0414288	0.0305543	0.0108745
	cg19778003	0.369363	0.00478025	-25.6914	-46.5295	41.6762	4.69987e-09	TAGLN3	TAGLN3	chr2	31612086	0.0549161	0.04195	0.0129661
	cg10703884	-0.622455	0.000766098	-64.9965	-85.8344	41.6759	4.7006e-09		U6;LOC103882203	chr2	116036613	0.384428	0.469079	0.0846509
	cg05358575	-0.524429	5.55435e-05	-22.0012	-42.8389	41.6754	4.7016e-09	OTOF	C2orf70;OTOF	chr13	25562790	0.565931	0.64041	0.074479
	cg20791007	0.248446	0.00371948	25.9606	5.12298	41.6753	4.70192e-09	CA14	CA14	chr1	124022205	0.572151	0.527033	0.0451184
	cg21263605	-0.448907	0.000196621	-14.2579	-35.0946	41.6734	4.70623e-09	POGK	POGK	chr1	189782604	0.820812	0.872393	0.0515809
	cg03118510	-0.575844	2.19259e-08	12.4756	-33.3122	41.6731	4.70702e-09	CMIP	CMIP	chr20	63319344	0.858234	0.906533	0.0482998
	cg03918071	0.638988	2.35232e-10	17.1055	-37.9406	41.6703	4.71347e-09	FAM19A3	PPM1J;FAM19A3	chr1	113530683	0.364385	0.278242	0.0861431
	cg26409855	0.386592	9.19802e-06	27.1808	6.34641	41.6687	4.71709e-09	INO80	INO80	chr7	15683711	0.073794	0.0560491	0.0177449
	cg05705812	0.334771	5.94994e-05	30.8496	10.016	41.6671	4.72066e-09	FBXO21	FBXO21	chr11	116417866	0.0616327	0.0492604	0.0123723
	cg18760220	0.296687	0.000805462	21.4172	-0.585026	41.6644	4.72699e-09	METTL5	METTL5	chr12	31758541	0.022939	0.0193937	0.00354528
	cg20139247	0.796144	8.50171e-06	-58.3336	-79.1651	41.6631	4.7301e-09		;LOC103886850	chr8	60332393	0.0583893	0.0349154	0.0234739
	cg20568390	0.194397	0.0027251	60.7124	39.8809	41.6629	4.73051e-09	SSBP3	MRPL37;LOC103885416	chr1	56473609	0.915581	0.905412	0.0101692
	cg04397429	0.397784	0.0061169	-37.2893	-58.1206	41.6626	4.73117e-09	PTPN13	;PTPN13	chr5	78124029	0.0293538	0.0178093	0.0115445
	cg22774280	-0.46233	2.34388e-05	-0.432745	-21.2628	41.6601	4.73688e-09	ALK	;LOC103876826	chr13	28920235	0.818113	0.879933	0.06182
	cg04116545	0.275296	0.00146328	25.0449	4.21566	41.6586	4.74049e-09		;HDDC2	chr4	137155968	0.0088311	0.00695428	0.00187682
	cg26397198	0.299775	0.000186198	34.7189	13.8901	41.6577	4.74243e-09	CD164	CD164	chr4	152845314	0.0718584	0.0570844	0.014774
	cg22215520	0.434728	0.000150782	-8.75721	-29.5852	41.656	4.74648e-09	PAIP1	PAIP1	chr6	43119186	0.0260076	0.0179613	0.00804634
	cg22001623	0.606313	4.56728e-06	-23.4602	-44.2881	41.6556	4.74725e-09		KLHDC4	chr20	69529063	0.753042	0.683513	0.0695287
	cg08992759	0.481082	0.000237156	-24.3133	-45.1409	41.6551	4.74845e-09	DDN	DDN	chr11	44793789	0.0631056	0.0419564	0.0211491
	cg08505822	-0.478029	0.000105056	-17.3342	-38.1615	41.6545	4.74988e-09	ATP10A	;LOC101016202	Scaffold119	1108585	0.912404	0.942502	0.0300986
	cg12683929	0.565491	0.0426717	-101.436	-122.262	41.6519	4.75593e-09	BLOC1S1	BLOC1S1	chr11	51288569	0.120618	0.0817756	0.0388425
	cg07123198	0.537105	0.00126332	-50.922	-71.7475	41.6511	4.7579e-09	HNRNPA2B1	HNRNPA2B1;LOC103882956	chr3	84780921	0.722115	0.676245	0.0458695
	cg11228876	0.225115	0.000600889	61.0057	40.1806	41.6501	4.76005e-09	NID1	NID1;LOC103880620	chr1	213017074	0.0163721	0.0145809	0.00179128
	cg04327761	0.169221	0.0129807	55.5102	34.6858	41.6488	4.76311e-09	ZNF410	ZNF410	chr7	129953808	0.017539	0.0162248	0.0013142
	cg03565241	-0.657306	7.81741e-06	-35.3034	-56.126	41.6453	4.77137e-09		ASAP2;LOC103876723	chr13	8428311	0.766861	0.858226	0.0913647
	cg23902821	0.409126	0.00572283	-39.3496	-60.171	41.6427	4.77742e-09	GRIK1	;LOC101023467	chr3	16919157	0.221303	0.16994	0.0513638
	cg08369872	0.149968	0.00929574	77.4383	56.6172	41.6422	4.77849e-09	DERL3	;DERL3	Scaffold5572	104391	0.00689555	0.00670953	0.000186023
	cg19685698	-0.335614	3.4635e-05	34.2146	13.3938	41.6416	4.77994e-09	KLHL26	CRTC1	chr19	17225573	0.819564	0.865224	0.0456601
	cg04209727	0.32526	0.00689435	-15.1931	-36.0138	41.6414	4.78047e-09	KLHL14	KLHL14;LOC103879656	chr18	24747239	0.0898468	0.068688	0.0211589
	cg02358323	0.414983	0.0141012	-55.3976	-76.2158	41.6364	4.79208e-09		CD82;LOC103877520	chr14	20648640	0.389966	0.348172	0.0417941
	cg03798761	0.50034	1.52091e-05	-6.93039	-27.7484	41.636	4.79303e-09	PITX3	PITX3	chr9	94031224	0.054494	0.036617	0.017877
	cg18862260	-0.358344	0.0118556	-34.5277	-55.3442	41.633	4.79996e-09	MSTN	MSTN	chr12	51951276	0.699056	0.76989	0.0708336
	cg14276125	-0.506899	0.000207124	-28.3265	-49.1427	41.6325	4.80117e-09	ADRBK1	ANKRD13D	chr14	6806028	0.806733	0.862258	0.0555251
	cg17486097	0.921845	0.000376934	-103.179	-123.995	41.6324	4.80145e-09	UNC5D	UNC5D;LOC103886735	chr8	33353256	0.0316897	0.011523	0.0201667
	cg04833845	0.408919	0.00378451	-33.6293	-54.4454	41.6323	4.80179e-09	KCNN4	;KCNN4	chr19	37419190	0.879768	0.857177	0.0225911
	cg24997677	-0.351501	0.0010966	-0.797363	-21.6132	41.6316	4.80332e-09	FAT1	FAT1;LOC103884848	chr5	175635461	0.923601	0.942922	0.0193211
	cg06478339	0.358571	0.00239777	-12.1646	-32.9803	41.6314	4.80385e-09	WDR88	;WDR88	chr19	27757388	0.925436	0.903293	0.0221425
	cg04333867	0.698933	5.67557e-05	-55.8673	-76.6827	41.6309	4.8049e-09	PCK2	PCK2	chr7	80817395	0.966849	0.947427	0.0194218
	cg16366473	0.497458	8.48745e-05	-19.2878	-40.103	41.6303	4.80645e-09	FGF12	;LOC101001495	chr2	182359539	0.028202	0.0204555	0.00774654
	cg23788114	0.460303	0.000282617	-20.8921	-41.7068	41.6293	4.80879e-09	C9orf152	C9orf152;C15H9orf152	chr15	24607929	0.745494	0.709596	0.0358985
	cg11738299	0.326059	0.000298779	20.8153	0.00073683	41.6292	4.80906e-09	C1orf183	FAM212B;LOC101004498	chr1	112568672	0.0609194	0.0444884	0.0164309
	cg18956095	0.320625	0.000193296	26.8906	6.07628	41.6287	4.81012e-09	ZHX1	ZHX1	chr8	118286459	0.0806409	0.0616676	0.0189733
	cg23640757	-0.261936	6.42047e-05	61.4608	40.6469	41.6279	4.81197e-09	TXNDC5	BMP6;TXNDC5	chr4	7747581	0.967634	0.973415	0.00578124
	cg22799420	0.476566	0.00235379	-45.341	-66.155	41.6279	4.81209e-09	DIO3	;DIO3	chr7	157737196	0.167246	0.120322	0.0469245
	cg27452117	0.317688	0.00919105	-16.8243	-37.6378	41.6271	4.81391e-09	STK17B	STK17B	chr12	57867023	0.139307	0.12322	0.0160871
	cg19863282	0.297083	4.01657e-05	49.711	28.8992	41.6236	4.82212e-09	INO80	INO80	chr7	15683779	0.074036	0.0586549	0.015381
	cg08042975	0.2242	0.00722665	28.8192	8.00796	41.6225	4.82477e-09	ERBB4	;LOC103876489	chr12	74394007	0.0230453	0.0235265	0.000481202
	cg09227556	0.335223	0.00208962	-3.45085	-24.2621	41.6224	4.82497e-09		;LOC103887873	chr10	1139041	0.661679	0.62111	0.0405691
	cg21940756	-0.451347	0.000718442	-26.7488	-47.5591	41.6207	4.8291e-09	GRK4	GRK4	chr1	1029960	0.784504	0.870529	0.0860244
	cg12451120	-0.2969	0.000396607	29.599	8.78872	41.6206	4.82925e-09	C1QTNF8	C1QTNF8	chr20	947747	0.469979	0.527877	0.0578981
	cg22790777	0.679431	1.0543e-05	-42.1232	-62.9318	41.6173	4.837e-09	SLC25A39	SLC25A39	chr16	50908260	0.927138	0.898491	0.0286467
	cg09682913	0.824936	1.9568e-05	-68.0392	-88.8475	41.6167	4.83851e-09	LBH	LBH	chr13	29278870	0.0444871	0.0208716	0.0236155
	cg10603070	0.286653	0.000645592	28.2993	7.49238	41.6139	4.84504e-09	PARD6G-AS1;PARD6G	ADNP2;LOC101003259	chr18	72061217	0.87154	0.861625	0.00991447
	cg26098650	0.472591	0.000236837	-21.4858	-42.2924	41.6131	4.84684e-09	ARHGEF12	TMEM136	chr14	109683069	0.0328122	0.0234363	0.0093758
	cg21986677	-0.220863	0.000276728	71.6635	50.8569	41.6131	4.84692e-09	B3GALT4;RPS18	B3GALT4	chr4	32536390	0.601471	0.62844	0.0269686
	cg27508821	0.334475	0.000189144	22.1083	-1.30183	41.613	4.84725e-09	CLMN	CLMN	chr7	151479707	0.0679471	0.0508055	0.0171416
	cg03977586	-0.83515	0.0174239	-130.155	-150.961	41.6123	4.8489e-09	KIAA1033	KIAA1033	chr11	104345364	0.746655	0.826556	0.0799007
	cg00340754	-0.289861	0.000678637	26.6256	5.82059	41.61	4.8542e-09	ATP1A2	ATP1A4;LOC103877144	chr1	134044035	0.887962	0.909916	0.0219545
	cg03638907	-0.214247	0.0469841	-2.7384	-23.5425	41.6082	4.85868e-09	COX7C;MIR3607	U6;LOC101014053	chr6	80632750	0.895889	0.923953	0.0280642
	cg01135780	0.34399	0.00543651	-17.9228	-38.725	41.6043	4.86785e-09	EBF1	;EBF1	chr6	152558772	0.00984902	0.00720662	0.0026424
	cg00169419	0.788097	8.24567e-06	-57.3579	-78.1597	41.6037	4.86936e-09		PITX2	chr5	101755143	0.14201	0.0834346	0.0585758
	cg17043394	-0.366014	2.62708e-05	26.2815	5.48008	41.6029	4.87117e-09		SLC12A2;LOC103885393	chr6	121684525	0.908464	0.934249	0.0257856
	cg20333836	0.441686	0.000515743	-20.64	-41.441	41.6019	4.87351e-09	PAQR6	PAQR6	chr1	130131708	0.0337482	0.0251633	0.00858487
	cg01164316	0.704034	1.79297e-05	-49.1622	-69.9622	41.5999	4.87829e-09	UBE2QL1	UBE2QL1	chr6	6252397	0.234352	0.160401	0.0739507
	cg04722382	-0.39963	0.000384008	-5.98979	-26.7897	41.5997	4.87869e-09	TUBB1	TUBB1;LOC103887909	chr10	5263124	0.918364	0.940867	0.0225032
	cg06760571	0.204006	0.00105983	66.6603	45.8606	41.5994	4.87961e-09	SF3B1	SF3B1	chr12	59108517	0.0100218	0.00813103	0.00189073
	cg09941112	-0.653046	0.000250513	-59.0213	-79.8201	41.5976	4.88381e-09	RASGRP4	RASGRP4	chr19	32691157	0.057609	0.0800903	0.0224813
	cg04556895	-0.671028	0.0281706	-99.4865	-120.285	41.5966	4.88612e-09	ATP10B	;LOC103885548	chr6	154122009	0.748637	0.806775	0.0581377
	cg19784286	-0.265726	0.0198368	-9.22004	-30.0177	41.5953	4.88936e-09	SPRTN	SPRTN	chr1	217701908	0.801706	0.8521	0.0503938
	cg11930609	0.549219	0.00042091	-44.1814	-64.9782	41.5937	4.89312e-09		;LOC103880318	chr1	203989568	0.0475009	0.0271758	0.0203251
	cg00164053	0.695987	0.00660184	-101.058	-121.855	41.5931	4.89453e-09	LAMB4	;LOC103883158	chr3	130250085	0.551308	0.482119	0.0691892
	cg10802644	-0.666556	5.45708e-06	-35.5572	-56.3537	41.5931	4.89464e-09	PATZ1	;PATZ1	chr10	71924302	0.825705	0.880239	0.0545337
	cg14420982	-0.827543	1.39796e-05	-65.8273	-86.6227	41.5908	4.90003e-09	GNAQ	GNAQ;LOC103878432	chr15	84739788	0.0446641	0.0786019	0.0339378
	cg27073552	0.570843	0.000128436	-37.3531	-58.1484	41.5906	4.90043e-09		U6;KIAA0195	chr16	66801829	0.139215	0.0860404	0.053175
	cg00663739	0.552933	2.54198e-05	-23.3399	-44.1351	41.5904	4.90096e-09	ARID4B	ARID4B;LOC101024501	chr1	213752681	0.0337803	0.0224958	0.0112845
	cg01820626	-0.416721	6.65796e-06	21.0984	-0.303179	41.5903	4.90114e-09		5S_rRNA;LOC101015854	chr10	37879489	0.851939	0.892539	0.0406003
	cg22509199	-0.230819	0.00812458	22.878	2.0831	41.5898	4.90237e-09	LOC100128317	;LOC101018883	chr3	120324979	0.853311	0.909413	0.0561019
	cg04003051	-0.379998	0.000594049	-4.43456	-25.2291	41.5891	4.90416e-09	CACNA1H	CACNA1H;LOC103880246	chr20	1017645	0.398249	0.445259	0.0470096
	cg13703062	0.237185	0.00118365	45.4176	24.6243	41.5866	4.91007e-09	ZNF24	ZNF24	chr18	27319963	0.0120635	0.0110358	0.00102766
	cg08635011	0.292572	0.00824381	-6.26959	-27.0627	41.5862	4.91115e-09	CUX2	MYL2;CUX2	chr11	110233518	0.864909	0.857181	0.00772725
	cg13815548	-0.34073	0.00258703	-7.1085	-27.9014	41.5857	4.91219e-09	KIF3B	KIF3B	chr10	31851570	0.908865	0.937773	0.0289078
	cg12776156	-0.242878	0.000646478	49.1044	28.3116	41.5857	4.91237e-09	TSPAN4	TSPAN4	chr14	687798	0.483694	0.540386	0.0566914
	cg08929103	0.343214	3.8305e-05	30.5265	9.73525	41.5825	4.91996e-09	CRHR1	;CRHR1	chr16	52880636	0.452686	0.400403	0.0522833
	cg03059131	0.401199	0.0018138	-23.4287	-44.2198	41.5823	4.92034e-09	FOXB1	FOXB1	chr7	34187979	0.0149672	0.00960084	0.00536633
	cg20372666	-0.360833	7.59857e-06	36.6215	15.8305	41.582	4.92108e-09	HK1	TACR2	chr9	60374612	0.918585	0.936822	0.0182372
	cg16720005	-0.250257	3.18086e-05	74.7895	53.999	41.581	4.92348e-09		;LOC103885675	chr7	2759478	0.891563	0.91553	0.0239675
	cg04129736	0.539544	7.50479e-05	-27.5331	-48.3232	41.5801	4.92567e-09	MPST;TST	TST	chr10	77231928	0.0368439	0.0238633	0.0129806
	cg03263694	-0.599229	2.52333e-11	34.5514	-13.7617	41.5795	4.92719e-09	LINC01551	;FOXG1	chr7	85487770	0.840677	0.897256	0.0565793
	cg02599338	-0.530269	1.84438e-05	-16.4392	-37.2282	41.5781	4.93064e-09	ADRA2B	ADRA2B	chr13	88136886	0.974708	0.977423	0.00271529
	cg05106892	0.65056	0.000821133	-69.1059	-89.8943	41.5768	4.93368e-09	SYNM	SYNM	chr7	73376705	0.431107	0.37165	0.0594569
	cg18237999	0.402404	0.000880147	-16.1114	-36.8993	41.5758	4.93597e-09	SPATA4	SPATA4	chr5	165467998	0.19081	0.150261	0.0405491
	cg02976190	0.391692	0.0001464	4.09633	-24.8832	41.5738	4.94102e-09	EXOC7	ZACN	chr16	67487532	0.870677	0.855979	0.014698
	cg17200447	0.340935	0.00201559	-5.61036	-26.3967	41.5727	4.94361e-09		U6;LOC103882203	chr2	116035030	0.0399073	0.0308119	0.00909545
	cg11737164	-0.756727	2.45637e-05	-59.0305	-79.8165	41.572	4.94527e-09	VGLL3	VGLL3	chr2	11008283	0.756718	0.845168	0.0884507
	cg04601957	-0.587879	9.34725e-05	-39.7658	-60.5513	41.5711	4.9475e-09		;LOC101011360	chr13	96192872	0.637223	0.73319	0.0959672
	cg06223466	0.642378	0.00423681	-86.5214	-107.306	41.5692	4.95197e-09	RADIL	RADIL	chr3	37364537	0.0682234	0.0365476	0.0316758
	cg23006885	0.198479	0.00446935	51.5735	30.7902	41.5666	4.9582e-09	RASD2	RASD2	chr10	76062586	0.0153287	0.0140997	0.00122904
	cg17010745	0.633595	3.59296e-05	-40.9372	-61.7202	41.5659	4.96002e-09	FOXL1	FOXL1	chr20	68299346	0.761237	0.707803	0.053434
	cg11490019	-0.442624	0.00034647	-17.9483	-38.7308	41.5649	4.9625e-09	DACT2	DACT2	chr4	163360168	0.869237	0.897793	0.0285561
	cg25718645	-0.349577	0.000103509	21.9214	1.13903	41.5647	4.96305e-09	MARCH4	Y_RNA;MARCH4	chr12	78135279	0.719964	0.787277	0.0673123
	cg00003202	0.189373	0.00255753	65.6032	44.8211	41.5642	4.96421e-09	RFX5	RFX5	chr1	125143257	0.014201	0.0127941	0.00140686
	cg06325922	-0.478181	1.69736e-05	-3.56593	-24.3475	41.5631	4.96692e-09		SNORA20;LOC101010492	chr8	76027026	0.906487	0.929294	0.0228071
	cg16336506	-0.334625	0.000141227	23.8475	-3.06598	41.5631	4.96692e-09	C9orf84	C9orf84;C15H9orf84	chr15	22920214	0.731899	0.82956	0.0976609
	cg22631938	0.55812	0.00073743	-51.0705	-71.852	41.563	4.96713e-09	EIF4E3;GPR27	EIF4E3;LOC103881979	chr2	63592582	0.172547	0.129175	0.0433719
	cg12552402	0.420096	8.84271e-05	0.418231	-21.1995	41.5626	4.96796e-09	TMEM19	TMEM19	chr11	67108599	0.855079	0.835548	0.0195311
	cg13525837	0.678479	0.00159514	-81.9808	-102.761	41.5612	4.9715e-09	KCNV1	KCNV1	chr8	104949258	0.0220955	0.0113876	0.0107079
	cg18146506	0.768842	0.00544323	-102.85	-123.63	41.5598	4.97481e-09	NOP56;MIR1292	NOP56	chr10	35453069	0.206917	0.14318	0.0637371
	cg20061971	-0.562126	9.15943e-08	7.78203	-28.5618	41.5595	4.97559e-09	CNTNAP1	;LOC103878852	chr16	49371638	0.577029	0.675208	0.098179
	cg04035218	-0.308894	0.000369333	24.3371	3.55947	41.5553	4.98572e-09		;LOC101016760	chr4	2967704	0.887504	0.910812	0.0233076
	cg08707540	-0.622827	0.00241802	-77.5459	-98.3222	41.5527	4.99208e-09	RIPK4	;RIPK4	chr3	4877470	0.842252	0.888109	0.045857
	cg13677577	0.599985	0.000169121	-47.3969	-68.1731	41.5522	4.99328e-09	FAT2	5S_rRNA;LOC103885507	chr6	145054868	0.755766	0.694079	0.0616874
	cg04937635	-0.457102	1.25112e-05	4.28821	-25.0638	41.5511	4.99595e-09		5S_rRNA;LOC103876106	chr11	118020635	0.813229	0.885337	0.0721078
	cg13623452	0.49481	9.76981e-06	-3.80166	-24.5772	41.5511	4.99601e-09	ZNF618	;LOC101026637	chr15	20904487	0.0507977	0.0325018	0.0182959
	cg02234097	0.437153	0.000185488	-10.2919	-31.0656	41.5474	5.00503e-09	LYRM5;CASC1	LYRM5	chr11	24642953	0.077374	0.0510654	0.0263086
	cg09650271	0.576654	6.76286e-05	-35.0771	-55.8501	41.5461	5.00826e-09	JUP	JUP	chr16	48443000	0.0364352	0.0234346	0.0130007
	cg03239265	-0.379245	0.00117083	-10.5238	-31.2967	41.5459	5.0088e-09		ZNF792	chr19	29483817	0.821007	0.883528	0.0625216
	cg04956885	0.370002	0.0108331	-36.6322	-57.4051	41.5458	5.00886e-09	NLK	NLK;LOC103878701	chr16	21393639	0.0706672	0.0482207	0.0224465
	cg03044178	-0.308137	0.000489567	22.2309	1.45823	41.5453	5.01012e-09	C20orf166	;LOC103887882	chr10	1767407	0.643339	0.706386	0.0630469
	cg00938819	0.311579	0.020404	-29.033	-49.8054	41.5448	5.01142e-09		LHX2	chr15	10674311	0.372633	0.328633	0.0440001
	cg09647437	0.264064	0.000203697	50.8965	30.126	41.5411	5.02045e-09	ARHGEF2	ARHGEF2	chr1	129845451	0.0112791	0.0100545	0.00122458
	cg05305993	0.453488	0.000129025	-11.005	-31.7751	41.5403	5.02234e-09	COQ7	COQ7;LOC103880351	chr20	17246605	0.0461206	0.0316225	0.0144981
	cg04765362	-0.334077	0.0249398	-41.1398	-61.9099	41.5402	5.02259e-09	NR6A1	NR6A1;LOC101008093	chr15	10093760	0.576614	0.639779	0.0631655
	cg24030864	0.445568	2.05318e-05	4.99599	-25.7656	41.5392	5.02524e-09	MLLT1	MLLT1	chr19	6051338	0.051762	0.0367451	0.0150169
	cg18171433	0.312002	0.000417836	22.8826	2.11329	41.5387	5.02637e-09		;LOC103882969	chr3	85568179	0.167696	0.128336	0.0393598
	cg00959249	0.675821	0.000209031	-62.8569	-83.6249	41.536	5.0331e-09	PCSK1	PCSK1	chr6	90437321	0.0242352	0.0127337	0.0115015
	cg21086870	0.605094	9.9841e-09	8.38127	-29.1492	41.5359	5.0332e-09	RPAP1	RPAP1	chr7	16106015	0.824435	0.749954	0.0744808
	cg24111804	-0.447373	0.000259938	-16.8257	-37.5926	41.5338	5.03847e-09	PRPF39	SNORD58;PRPF39	chr7	101720875	0.804416	0.865556	0.0611401
	cg08423194	-0.425658	0.00251649	-34.2228	-54.9893	41.533	5.04045e-09	GFM1	GFM1	chr2	127544401	0.816045	0.889028	0.0729828
	cg23488414	0.423026	0.0114702	-53.2783	-74.0437	41.5309	5.0455e-09	ANKRD17	ANKRD17	chr5	55774332	0.0767292	0.0574542	0.019275
	cg08798184	0.257724	0.000136776	56.8038	36.0384	41.5309	5.04565e-09	TAPBP;RGL2	RGL2	chr4	32559760	0.0114654	0.0107343	0.000731065
	cg08922109	-0.372904	0.0462062	-31.0248	-51.7902	41.5308	5.04575e-09	TAS2R3	TAS2R3;LOC100997312	chr3	163487402	0.935989	0.947606	0.0116164
	cg10331637	0.765242	8.22886e-06	-53.3735	-74.1384	41.5299	5.04812e-09	ITGA6	ITGA6	chr12	34350155	0.0589232	0.0315131	0.0274101
	cg20414098	0.679416	3.64992e-05	-48.8577	-69.6223	41.5293	5.04947e-09	SLC25A45	SLC25A45	chr14	8695488	0.0582413	0.0338936	0.0243477
	cg00338735	0.448382	0.000146634	-10.7218	-31.4858	41.5278	5.05314e-09	RASL11B	RASL11B	chr5	75689406	0.0884566	0.0645055	0.0239511
	cg15454066	1.04651	3.57405e-05	-97.9523	-118.716	41.5275	5.05395e-09	FADS2	FADS2;LOC103877448	chr14	11860281	0.0340438	0.0154345	0.0186093
	cg00977446	-0.509374	0.000408538	-36.0621	-56.8257	41.5271	5.05492e-09		PREP;LOC101009404	chr4	101059958	0.814288	0.877512	0.0632239
	cg07761912	0.296395	0.000139525	39.3716	18.609	41.5251	5.05985e-09	TOR1AIP2	TOR1AIP1;TOR1AIP2	chr1	184217539	0.0162136	0.0138197	0.00239393
	cg12766407	0.528383	0.000186163	-32.1024	-52.8648	41.5248	5.06052e-09	TEX9	TEX9	chr7	30557260	0.00808549	0.00520179	0.0028837
	cg04677683	-0.536475	1.74511e-09	30.3703	-9.60907	41.5224	5.06649e-09	GNAS;GNASAS	GNAS-AS1_5;LOC103887912	chr10	5442652	0.66464	0.757269	0.0926288
	cg08857027	-0.385602	0.0029435	-24.4086	-45.169	41.521	5.07012e-09	SLC29A3	SLC29A3	chr9	58373652	0.851123	0.887714	0.0365906
	cg23873681	-0.25801	7.5006e-05	62.4313	41.6709	41.5208	5.07062e-09		ATXN7L1;LOC103883143	chr3	128062083	0.908107	0.924442	0.0163353
	cg26984343	0.336297	0.00816113	-22.4366	-43.1963	41.5195	5.07364e-09	CCNA1	CCNA1	chr17	15245522	0.0120464	0.00915665	0.00288974
	cg08153245	-0.421015	0.000830947	-20.2572	-41.0167	41.5189	5.0753e-09	CHD4	SCARNA11;LOC103875587	chr11	6685689	0.881645	0.921562	0.0399179
	cg07449094	-0.619746	2.74645e-05	-37.3879	-58.1468	41.5178	5.07803e-09	CHST6	CHST6	chr20	57212031	0.965405	0.972357	0.00695223
	cg25223497	0.579405	1.89369e-05	-26.6667	-47.4255	41.5175	5.0786e-09	GTF3C2	GTF3C2	chr13	26392135	0.0570841	0.0327012	0.024383
	cg21880569	-0.741616	1.57776e-06	-39.9176	-60.6761	41.5171	5.07971e-09	FAM134B	FAM134B;LOC103884972	chr6	16571188	0.157618	0.221233	0.0636149
	cg25661451	-0.53479	3.8771e-05	-21.5344	-42.2928	41.5168	5.08048e-09	TTC12	TTC12	chr14	102778243	0.873439	0.916356	0.0429166
	cg26442883	0.399836	0.000998047	-15.8626	-36.6206	41.5161	5.08207e-09	ZNF423	ZNF423	chr20	32111071	0.374557	0.288227	0.0863296
	cg02399652	0.4148	4.68927e-06	22.6699	-1.91327	41.5133	5.08904e-09	LOC100128164;SEC62	SEC62	chr2	115754981	0.0882796	0.062457	0.0258225
	cg04989925	0.601474	7.03256e-05	-39.2197	-59.9764	41.5133	5.08916e-09		;NA	Scaffold12016	1824	0.622705	0.600159	0.0225458
	cg09254264	-0.525807	3.56861e-09	30.1229	-9.36749	41.5108	5.09539e-09	GALNT9	;GALNT9	chr11	131397342	0.784607	0.844614	0.0600066
	cg27180880	0.432478	0.000601089	-20.5013	-41.2559	41.5093	5.09912e-09	MBP	MBP;LOC103879857	chr18	69247757	0.0359729	0.030423	0.00554994
	cg18413900	0.206521	0.00882085	36.142	15.3886	41.5067	5.1055e-09	CYP27B1	CYP27B1;LOC101009903	chr11	53351973	0.390155	0.354704	0.0354514
	cg19035004	0.290732	0.000110998	44.8496	24.0966	41.506	5.10724e-09	EPS8	EPS8;LOC101020373	chr11	15482491	0.0251798	0.0213078	0.00387202
	cg10977398	0.437779	9.55241e-05	-5.0588	-25.8113	41.5049	5.10993e-09	ITGB5	ITGB5	chr2	44385519	0.0499823	0.0365295	0.0134528
	cg23851167	0.408705	0.000786777	-16.6322	-37.3825	41.5006	5.12089e-09	EEF1A2	EEF1A2	chr10	772382	0.104865	0.0826729	0.0221923
	cg16174809	-0.397489	0.000182456	0.0334619	-20.7828	41.4986	5.12584e-09	PAFAH2	PAFAH2	chr1	28162315	0.93458	0.951536	0.0169554
	cg16589135	0.443235	3.03984e-07	29.8235	-9.07449	41.4981	5.12712e-09		U6;LOC103882103	chr2	91479795	0.0380078	0.0265991	0.0114087
	cg06826305	-0.41048	6.89445e-05	5.73475	-26.4829	41.4962	5.1317e-09		Y_RNA;LOC103875958	chr11	91578584	0.902696	0.935821	0.0331258
	cg14136711	0.486184	0.00311557	-51.5027	-72.2501	41.4949	5.13516e-09	OCLN	OCLN	chr6	65274801	0.347716	0.26283	0.0848863
	cg08179353	-0.262003	0.0140245	-1.949	-22.6964	41.4948	5.13532e-09		SNORA4;LOC103882837	chr3	60316146	0.679179	0.70654	0.0273614
	cg03223072	-0.594943	7.64852e-05	-39.4642	-60.2115	41.4947	5.13558e-09	ABLIM1	ABLIM1;LOC103887746	chr9	106268128	0.427137	0.482214	0.0550764
	cg04849025	0.478133	5.91942e-06	3.85929	-24.6065	41.4944	5.13623e-09	YIPF2;C19orf52	YIPF2	chr19	9879515	0.0378956	0.0269374	0.0109583
	cg19748605	0.425065	0.000156994	-4.76778	-25.5149	41.4942	5.13685e-09	CACNG2	;LOC103881109	Scaffold1805	320198	0.0529469	0.0402179	0.012729
	cg10409799	0.315854	0.00705385	-12.5952	-33.3418	41.4932	5.13928e-09	ADAR	ADAR	chr1	128451586	0.0241784	0.0193012	0.00487722
	cg02198017	0.291155	0.000389597	32.0532	11.3068	41.4928	5.14022e-09	EIF5	EIF5	chr7	159527545	0.068769	0.053884	0.0148851
	cg13443720	-0.227798	0.00737261	26.6266	5.88067	41.4919	5.14261e-09	SRPK2	U6;LOC103883139	chr3	127442107	0.831472	0.873473	0.0420009
	cg15352396	0.528598	7.71035e-05	-25.8541	-46.5999	41.4916	5.14346e-09	SCFD2	;NA	Scaffold9596	25193	0.834024	0.791634	0.0423899
	cg22007501	0.301773	9.04895e-05	40.3935	19.6479	41.4912	5.14426e-09	LMNB1	LMNB1	chr6	120552134	0.0744468	0.0578753	0.0165716
	cg02692785	0.327713	9.76323e-05	29.389	8.64461	41.4888	5.1504e-09	DLG2	;LOC101003811	chr14	74425614	0.0189041	0.015423	0.00348113
	cg05482722	-0.296173	7.60001e-05	44.3086	23.5647	41.4878	5.15303e-09	UTP14C;ALG11	;UTP14C	chr17	30300554	0.898408	0.936127	0.037719
	cg02683324	0.490404	2.53561e-05	-7.39726	-28.1408	41.4871	5.15475e-09		Metazoa_SRP;WEE1	chr14	55364272	0.841861	0.801558	0.0403029
	cg00040749	0.494597	0.000109404	-21.1794	-41.9223	41.4857	5.15818e-09		Metazoa_SRP;LOC103876990	chr13	61282947	0.747488	0.733018	0.01447
	cg09812992	-0.647132	3.32194e-06	-28.2095	-48.9519	41.4848	5.16056e-09		C11orf58;LOC103877636	chr14	48174977	0.850835	0.899248	0.0484139
	cg04052337	0.277656	0.00010972	49.3226	28.5815	41.4821	5.16726e-09	ADAMTSL2	ADAMTSL2	chr15	4684078	0.0101174	0.00936104	0.000756382
	cg10409253	-0.494019	3.01001e-06	4.10595	-24.847	41.4821	5.16737e-09	RNF216	FSCN1	chr3	37909132	0.907293	0.941101	0.0338081
	cg12699648	-0.259647	5.81192e-05	64.1159	43.3754	41.481	5.17e-09	SPATA13	;SPATA13	chr17	4035136	0.927714	0.942011	0.0142974
	cg09016980	-0.453132	0.00261131	-41.5294	-62.2694	41.48	5.17263e-09	GGT7	;LOC101023196	chr10	29360991	0.752864	0.826884	0.07402
	cg20050484	-0.767241	1.91079e-05	-59.428	-80.1673	41.4786	5.17613e-09	MYLK	HACD2;LOC101015886	chr2	43076143	0.893961	0.936651	0.0426902
	cg07334912	0.506638	0.00057594	-38.2641	-59.0019	41.4756	5.18364e-09	DTD1	Metazoa_SRP;DTD1	chr10	51355134	0.0247553	0.0170519	0.00770342
	cg09284491	0.298217	0.0183141	-22.3103	-43.0479	41.4751	5.18488e-09		;SMYD2	chr1	150900120	0.622236	0.573519	0.0487171
	cg16621943	0.299766	0.000695756	21.8065	1.07034	41.4723	5.19195e-09	SLCO2B1	SLCO2B1;LOC103877739	chr14	65046169	0.744806	0.721605	0.023201
	cg04607235	0.387467	0.000296382	-0.137688	-20.8722	41.469	5.2004e-09	APOLD1	APOLD1	chr11	12387147	0.0252914	0.0188979	0.00639348
	cg22890950	0.551732	0.000136855	-35.8017	-56.5361	41.4687	5.2011e-09	PPAPDC1A	PLPP4;LOC101000528	chr9	112062289	0.0489213	0.0342113	0.0147099
	cg25385684	0.215933	0.000314443	72.7314	51.9978	41.4672	5.20502e-09	C11orf10;FEN1	;FEN1	chr14	11948767	0.0122293	0.0109851	0.00124416
	cg22294057	-0.261762	0.000276394	50.0191	29.2855	41.4672	5.20514e-09	GALNT14	GALNT14;LOC103876833	chr13	30003867	0.944955	0.958615	0.0136601
	cg05269044	0.353536	0.00169025	-6.44992	-27.1823	41.4648	5.21103e-09	TTBK2	TTBK2;LOC101010600	chr7	17514374	0.0211416	0.0164011	0.00474042
	cg13246583	0.368256	0.00854207	-34.0085	-54.7408	41.4647	5.21141e-09	SALL4	SALL4	chr10	12405854	0.0911208	0.0766568	0.014464
	cg08248985	-0.339672	0.00263658	-8.28666	-29.0176	41.4619	5.21859e-09	ROR1	ROR1;LOC100999365	chr1	66035045	0.833567	0.876893	0.0433253
	cg03583982	-0.557979	7.52508e-06	-16.6616	-37.3926	41.4618	5.21865e-09	HECTD4	;TRAFD1	chr11	111367656	0.911335	0.937627	0.0262927
	cg04941127	0.458984	0.00095786	-30.6608	-51.3915	41.4615	5.2195e-09	ST5	AKIP1;ST5	chr14	56088848	0.16869	0.132215	0.0364746
	cg06505999	0.241284	0.000503776	53.5279	32.7983	41.4593	5.22511e-09		;LOC103878633	chr16	7861216	0.0142403	0.0129024	0.00133795
	cg02427501	0.439784	5.94795e-05	-2.60414	-23.3329	41.4575	5.22967e-09		NDUFV2;LOC103878104	chr1	155044402	0.149457	0.0999014	0.0495552
	cg14417372	0.37779	0.00433545	-25.5383	-46.266	41.4555	5.2349e-09		U6;LOC103877954	chr14	108925299	0.0220715	0.0192921	0.00277936
	cg25999880	-0.542813	2.94923e-07	5.95755	-26.6852	41.4552	5.2356e-09	GRIK4	;LOC101014238	chr14	110284106	0.871847	0.917138	0.045291
	cg08026236	0.50467	6.38262e-06	-2.94649	-23.674	41.4551	5.2359e-09	HINT2	HINT2	chr15	40202272	0.0668478	0.0448746	0.0219732
	cg18039533	-0.409219	4.52436e-05	9.18699	-29.913	41.452	5.24384e-09	RASAL2	RASAL2	chr1	185814370	0.877189	0.91546	0.0382708
	cg13558115	-0.396131	0.00913194	-43.0327	-63.7583	41.4513	5.24565e-09	ANK1;MIR486-2	;NKX6-3	chr8	39914669	0.685441	0.753232	0.0677907
	cg11993720	0.301715	0.000399448	27.4381	-6.71291	41.4504	5.2479e-09	SRC	SRC;LOC103888030	chr10	26831822	0.0262879	0.0213254	0.00496249
	cg01770654	0.460733	0.00189667	-35.6546	-56.3795	41.4498	5.24937e-09	PCDHGA12;PCDHGA8;PCDHGB5;PCDHGA9;PCDHGB6;PCDHGA10;PCDHGB7;PCDHGA11;PCDHGA1;PCDHGA2;PCDHGA3;PCDHGB1;PCDHGA4;PCDHGB2;PCDHGA5;PCDHGB3;PCDHGA6;PCDHGA7;PCDHGB4	PCDHGB1;LOC103885457	chr6	134918934	0.234892	0.161427	0.0734651
	cg03149313	0.317588	0.000105579	32.2538	11.5293	41.4489	5.25186e-09	PARP1	PARP1	chr1	138892403	0.0563324	0.0459518	0.0103806
	cg09820568	0.572383	9.24223e-06	-20.1085	-40.8329	41.4488	5.25208e-09		CYB5R2;LOC103877680	chr14	57079363	0.825543	0.773844	0.0516998
	cg06024623	0.36041	0.0116178	-36.6712	-57.3954	41.4485	5.25285e-09	NCOR2	;NCOR2	chr11	123675504	0.929434	0.922571	0.00686272
	cg09104769	0.467147	0.000344795	-21.9513	-42.6753	41.4482	5.25368e-09	LOC100506085	MFAP3L;LOC103884767	chr5	159258055	0.844543	0.801584	0.0429584
	cg03363567	0.146158	0.00343209	99.1823	78.4583	41.448	5.25409e-09	DHX40	DHX40	chr16	40486023	0.00719324	0.00716828	2.49667e-05
	cg12120367	0.331431	0.000166023	25.0543	-4.33061	41.4475	5.25548e-09		;LOC103887010	chr8	96360760	0.0287968	0.0227225	0.00607432
	cg14478495	0.328661	0.00192781	-0.320875	-21.0445	41.4473	5.25588e-09	TCF4	5S_rRNA;LOC103879756	chr18	47523190	0.0245759	0.0127937	0.0117822
	cg25564651	-0.265061	0.000395908	44.2562	23.5328	41.4467	5.25746e-09		;LOC101002717	chr7	82838947	0.924378	0.948461	0.0240834
	cg02196912	0.216396	0.000241173	75.1068	54.3837	41.4463	5.25848e-09	NYNRIN	NYNRIN	chr7	81124025	0.0167093	0.0151025	0.00160682
	cg11073312	0.645322	1.62593e-05	-36.8301	-57.5529	41.4457	5.25996e-09	SPSB4	SPSB4	chr2	144983957	0.807433	0.74542	0.0620134
	cg23575830	0.488509	1.87614e-05	-5.36834	-26.0909	41.4452	5.26129e-09		STMND1	chr4	17041473	0.848157	0.832483	0.0156744
	cg06901147	-0.479619	5.58804e-05	-12.0331	-32.7555	41.4449	5.26208e-09	GRK1	GRK1	chr17	90364453	0.525243	0.615453	0.0902096
	cg19231602	-0.489695	1.29755e-05	-2.42643	-23.1472	41.4416	5.2705e-09		;LOC100997954	chr10	75161009	0.724072	0.780804	0.0567321
	cg07259660	-0.435021	9.87982e-07	25.7825	-5.06202	41.441	5.27212e-09		FRMPD2;MAPK8	chr9	41617590	0.911723	0.935035	0.023312
	cg10962037	0.548762	1.07126e-07	9.77611	-30.4962	41.4402	5.27412e-09	SP3	SP3	chr12	35869417	0.193691	0.137656	0.0560356
	cg24508974	0.292144	0.000498993	30.1033	9.3834	41.4398	5.27514e-09		POLL	chr9	93319304	0.0805635	0.0631534	0.01741
	cg21910650	-0.465225	2.97185e-05	-2.83856	-23.5579	41.4386	5.27815e-09	MEA1;KLHDC3	KLHDC3	chr4	42391262	0.157559	0.205918	0.0483596
	cg03060491	-0.292664	0.0217033	-23.3236	-44.0424	41.4376	5.28092e-09	SERPINB7	SERPINB7	chr18	56031679	0.526276	0.599772	0.0734961
	cg00823110	-0.487591	4.31474e-06	3.26263	-23.9814	41.4375	5.2812e-09	CMIP	PLCG2;LOC103880575	chr20	63447801	0.92745	0.955091	0.0276406
	cg01042564	-0.205953	0.010111	34.2291	13.5104	41.4373	5.28148e-09		;LOC101024078	chr5	136278668	0.900396	0.91931	0.0189144
	cg24168469	-0.630769	1.90392e-05	-36.4312	-57.1492	41.4361	5.28475e-09		;BLID	chr14	111522279	0.139151	0.183637	0.0444868
	cg04407058	0.53342	0.000542345	-43.57	-64.2865	41.433	5.29278e-09		;LOC100999862	chr1	27311969	0.874264	0.836308	0.037956
	cg02079933	0.217607	0.000392954	70.8671	50.1507	41.4327	5.2934e-09	RCSD1	RCSD1	chr1	190567834	0.0153394	0.0140116	0.00132786
	cg05034776	-0.627849	0.000292429	-57.4424	-78.1575	41.4302	5.29994e-09		;MIR205HG	chr1	154664556	0.698972	0.770049	0.071076
	cg25207952	-0.527562	1.57899e-09	34.0296	-13.3157	41.4276	5.30662e-09	C15orf39	C15orf39;C7H15orf39	chr7	49744817	0.55364	0.64668	0.0930402
	cg09375067	0.3042	8.78318e-05	39.7748	19.061	41.4275	5.30696e-09	SIDT2	SIDT2	chr14	106534958	0.0809746	0.062312	0.0186626
	cg23666374	-0.418636	2.1157e-06	26.143	-5.43003	41.426	5.31083e-09	AUTS2	Y_RNA;LOC101025810	chr3	48468223	0.803047	0.87945	0.0764025
	cg05736987	0.423387	2.45353e-06	23.2084	-2.49596	41.4249	5.31369e-09	REM2	REM2	chr7	79524602	0.0704252	0.0524584	0.0179669
	cg09047400	0.379983	0.00933654	-37.379	-58.0915	41.4249	5.31377e-09	FAM71E2	;FAM71E2	chr19	48278464	0.738008	0.6934	0.0446074
	cg00061209	-0.426077	0.000165344	-6.32918	-27.0411	41.4238	5.31663e-09	INPP5A	SNORD5;NKX6-2	chr9	124224765	0.84794	0.876923	0.0289827
	cg27268275	0.706594	4.33692e-12	19.6555	-40.3673	41.4236	5.31699e-09	TECR	NDUFB7;TECR	chr19	13340449	0.631529	0.542032	0.0894974
	cg09495859	0.342672	7.81887e-05	25.7597	5.04829	41.4229	5.31886e-09	PLEKHH3	PLEKHH3	chr16	49348038	0.0633395	0.0481578	0.0151817
	cg18315852	0.672728	3.52099e-05	-47.9687	-68.68	41.4225	5.31988e-09	LOC101927322;MALT1	;LOC103879769	chr18	50881420	0.769108	0.744797	0.0243111
	cg25872155	-0.667939	2.63025e-05	-45.6	-66.3108	41.4216	5.32224e-09	RFX4;LOC100287944	RFX4	chr11	105758754	0.0912159	0.140422	0.0492061
	cg25922808	0.447468	0.000234278	-15.6718	-36.3823	41.421	5.32387e-09	MLF2	MLF2	chr11	6862463	0.0725401	0.0421547	0.0303855
	cg03290530	0.542749	0.00991661	-80.7753	-101.486	41.4205	5.32525e-09		SOX14;LOC101015654	chr2	148403293	0.170455	0.110416	0.0600393
	cg14065941	0.613577	4.66578e-05	-38.9376	-59.6468	41.4183	5.33084e-09	ADAM12	;LOC101000175	chr9	117914946	0.028043	0.0165947	0.0114483
	cg22984041	0.261418	0.00209129	26.3033	5.59464	41.4173	5.33346e-09	C3orf57	SPTSSB	chr2	124766800	0.00920836	0.00797378	0.00123458
	cg25012320	-0.399641	0.000282281	-2.41793	-23.1257	41.4155	5.33804e-09	NAE1	TERB1;CCDC79	chr20	49024876	0.812435	0.892921	0.0804867
	cg05926043	0.170911	0.0314542	35.0098	14.3025	41.4147	5.3402e-09		KCNN1	chr19	16454443	0.0222061	0.0210816	0.00112456
	cg24284497	0.33433	0.026374	-42.5739	-63.2805	41.4131	5.34448e-09		FOXL2;FOXL2NB	chr2	147094543	0.0523595	0.0371879	0.0151716
	cg02124892	0.438608	1.36745e-05	8.09514	-28.8004	41.4106	5.35102e-09	LIPH	LIPH	chr2	99958874	0.0343724	0.0216321	0.0127403
	cg01560069	0.45477	1.88988e-07	29.9705	-9.26524	41.4106	5.35103e-09	FOXN1	FOXN1	chr16	21885206	0.863268	0.833578	0.02969
	cg14402591	1.32309	6.06986e-05	-127.723	-148.427	41.408	5.35779e-09	SEMA6B	;LRG1	chr19	4350060	0.129066	0.0594792	0.0695865
	cg00494683	-0.348896	3.3016e-05	31.0179	10.3139	41.408	5.35779e-09	KIF5C	KIF5C;LYPD6B	chr12	11328127	0.879789	0.908855	0.0290657
	cg20426932	0.574215	0.000350001	-48.0104	-68.7142	41.4075	5.35897e-09		;LOC103884888	chr6	1699183	0.0446676	0.031804	0.0128636
	cg24526702	0.229112	0.00222981	42.6789	21.9752	41.4074	5.35932e-09	PPM1E	RAD51C;PPM1E	chr16	39694496	0.0130517	0.0117656	0.00128608
	cg27146400*	-0.649441	4.80624e-05	-46.5084	-67.2109	41.4051	5.36527e-09		;LOC101021284	chr9	20810171	0.867284	0.916941	0.0496568
	cg15343797	-0.503502	4.13591e-05	-14.9312	-35.6333	41.4043	5.36738e-09	NLRX1;PDZD3	PDZD3	chr14	108526445	0.888039	0.91666	0.0286211
	cg14281535	0.486649	0.000167196	-22.7377	-43.4398	41.4042	5.36756e-09	C20orf195	FNDC11;C10H20orf195	chr10	707671	0.0858664	0.0606709	0.0251955
	cg10236414	0.455144	0.000717485	-27.7344	-48.4365	41.4042	5.36768e-09	SLITRK1	SLITRK1	chr17	61352206	0.117145	0.0824528	0.0346925
	cg13753460	-0.70626	2.15364e-12	23.3878	-44.0891	41.4025	5.37208e-09	MIR134;MIR668;MIR485	;LOC103886501	chr7	157227908	0.660653	0.755978	0.0953249
	cg13041244	0.394022	0.000628842	-9.58305	-30.2833	41.4005	5.37739e-09		E2F8;LOC101026746	chr14	45630236	0.336208	0.310322	0.0258864
	cg25672905	-0.441524	0.000114264	-8.01624	-28.716	41.3996	5.37983e-09	PCDH1	PCDH1;LOC103885463	chr6	135373389	0.718654	0.798095	0.0794408
	cg26748278	-0.485451	8.73736e-08	25.6697	-4.97091	41.3975	5.38522e-09	TNS3	TNS3	chr3	63842235	0.741907	0.813077	0.0711705
	cg06288489	-0.502438	5.02676e-05	-16.8424	-37.5406	41.3963	5.38848e-09		;LOC103888160	chr10	52472879	0.6041	0.672319	0.0682184
	cg22044018	0.22146	0.000797343	59.5198	38.8221	41.3955	5.39056e-09	ADRM1	ADRM1	chr10	2026727	0.0151784	0.0138255	0.0013529
	cg27458372	0.498297	0.000834196	-38.9047	-59.6019	41.3946	5.39305e-09		DGKB;LOC103883028	chr3	95927637	0.0322362	0.0202834	0.0119528
	cg24627332	0.705681	4.43782e-05	-55.5216	-76.2188	41.3945	5.39328e-09	FILIP1	U3;LOC101021234	chr4	70986214	0.0252168	0.013486	0.0117308
	cg02707869	0.427315	0.000699876	-20.6027	-41.2998	41.3942	5.39401e-09		ADGRB1;BAI1	chr8	137303136	0.0608775	0.044302	0.0165755
	cg07258998	0.329236	0.0112899	-25.3779	-46.0748	41.3938	5.39499e-09	RGS9BP	RGS9BP	chr19	27288462	0.0710316	0.0521937	0.0188379
	cg09757581	-0.348275	0.000776912	2.47069	-23.1674	41.3934	5.39618e-09		ARID5A	chr13	88470487	0.856395	0.891983	0.0355882
	cg02495853	0.435404	0.0120154	-56.9348	-77.6312	41.3927	5.39788e-09	MAP2K6	;MAP2K6	chr16	60968571	0.602501	0.514441	0.0880605
	cg02715755	0.652771	6.89554e-05	-49.513	-70.2092	41.3923	5.39911e-09	PYY	PYY	chr16	50546020	0.115168	0.0693309	0.0458376
	cg07923459	0.342944	2.6473e-05	34.2389	13.5429	41.3919	5.40012e-09	MFSD10;C4orf10	MFSD10	chr1	1064373	0.0738767	0.0536977	0.020179
	cg11025243	0.553973	1.80587e-05	-21.2845	-41.98	41.3911	5.40221e-09	APPBP2	APPBP2	chr16	42672828	0.0970855	0.0567461	0.0403395
	cg24984506	-0.465765	0.000305785	-15.4966	-36.1915	41.3897	5.40579e-09		;LOC103882343	chr2	150545125	0.893374	0.92207	0.0286963
	cg20510845	0.224988	0.00104142	54.7965	34.1018	41.3893	5.40684e-09	HOXB7	HOXB7	chr16	30135180	0.0139495	0.0124857	0.0014638
	cg14129931	0.65083	3.62454e-05	-44.6405	-65.3349	41.3888	5.40823e-09		U6;LOC101024549	chr18	68917623	0.0603201	0.042064	0.0182561
	cg12449713	-0.541857	0.000339183	-41.3494	-62.0427	41.3866	5.41412e-09	CHPT1	CHPT1	chr11	101021540	0.634628	0.72416	0.0895321
	cg16028555	-0.468211	0.00026405	-22.5732	-43.2665	41.3865	5.41422e-09		WNT11	chr14	66055141	0.637819	0.723538	0.0857196
	cg07153588	0.540233	0.000322647	-40.0735	-60.7667	41.3865	5.41431e-09	HRNBP3	RBFOX3;LOC103879026	chr16	70643766	0.0368891	0.0243468	0.0125423
	cg01437571	0.392536	0.00195043	-21.2395	-41.9327	41.3864	5.41465e-09	CEBPA	CEBPA	chr19	27918924	0.0841493	0.0607411	0.0234082
	cg22900360	-0.517176	1.24836e-05	-10.5104	-31.2009	41.381	5.42886e-09	PRF1	PRF1	chr9	59139953	0.876558	0.915874	0.0393162
	cg23181133	-0.388537	0.000867269	-11.2881	-31.978	41.3798	5.43195e-09	CEACAM3	;LOC101013072	chr19	36000431	0.595567	0.669183	0.0736155
	cg12624667	0.531999	0.00458312	-66.3367	-87.0258	41.3781	5.43655e-09	TRANK1	;LOC101015894	chr2	98477837	0.0153736	0.00931708	0.0060565
	cg17583704	-0.524177	0.00199817	-55.5295	-76.2183	41.3776	5.43795e-09		BUB3	chr9	114732869	0.650241	0.732173	0.0819314
	cg12478549	-0.632271	0.00130261	-65.0281	-85.7163	41.3763	5.44134e-09	DENND5A	SCUBE2;LOC101019231	chr14	55835390	0.749945	0.848031	0.0980862
	cg21378206	-0.454126	0.00276517	-42.4823	-63.1705	41.3763	5.4414e-09	IL1F5	IL36RN;IL1F10	chr13	103791438	0.845063	0.871528	0.0264654
	cg12671999	0.536026	0.00720225	-72.9264	-93.6135	41.3741	5.4472e-09		;LOC101023390	chr20	68106560	0.204048	0.132541	0.0715073
	cg04673837	0.330858	8.22344e-05	30.724	10.0371	41.3737	5.44814e-09		;LOC103879322	chr17	52271970	0.0692118	0.0541727	0.0150392
	cg27296376	0.587958	0.000176418	-45.1902	-65.8754	41.3705	5.4569e-09		GPM6A;LOC101005715	chr5	164752886	0.169559	0.108193	0.0613658
	cg18267047	-0.401877	0.00577235	-37.1258	-57.8106	41.3697	5.45896e-09	TRIM10	TRIM10	chr4	29602329	0.711168	0.771345	0.0601776
	cg26565018	0.682018	0.00129045	-76.0064	-96.6905	41.3683	5.46278e-09	ADIPOR2	ADIPOR2	chr11	1756747	0.130224	0.0744326	0.0557917
	cg00002464	0.444112	0.00101867	-28.2601	-48.9439	41.3676	5.46461e-09	NOV	NOV	chr8	114368644	0.0507478	0.0371372	0.0136106
	cg09762932	0.447901	0.000161727	-12.9629	-33.6467	41.3675	5.46482e-09	NOL4L	;LOC101012291	chr10	31631574	0.881657	0.837738	0.0439199
	cg01783662	0.475231	0.000864785	-34.9692	-55.6529	41.3673	5.46523e-09	SOX2OT	SOX2OT_exon4;LOC103882159	chr2	103840565	0.133962	0.0931472	0.040815
	cg25205940	0.502283	0.00014937	-25.1416	-45.8251	41.3671	5.46594e-09	ANAPC15	LAMTOR1;ANAPC15	chr14	61874603	0.106466	0.0777435	0.0287223
	cg11604272	0.236534	0.00362438	31.8061	11.1232	41.3658	5.46922e-09	EIF1AD;BANF1	EIF1AD	chr14	8103146	0.0533949	0.0437738	0.00962112
	cg27555041	0.425821	0.0018549	-30.6186	-51.301	41.3648	5.47206e-09	RARB	RARB	chr2	165791659	0.312901	0.236767	0.0761343
	cg24138867*	0.811142	0.000553324	-89.9122	-110.594	41.3628	5.47742e-09		GSC;LOC101008525	chr7	151058244	0.116404	0.0717488	0.0446549
	cg27000511	0.508149	3.13985e-05	-14.4418	-35.123	41.3623	5.47873e-09	FAM120AOS;FAM120A	FAM120AOS	chr15	102700623	0.138125	0.0885849	0.0495399
	cg15049489	0.452667	0.00112942	-32.26	-52.9409	41.3619	5.47978e-09	RAB6B	SRPRB	chr2	152037419	0.867573	0.826105	0.0414673
	cg01587190	0.54584	0.000166929	-34.4838	-55.1646	41.3618	5.4801e-09	ERCC2	;ERCC2	chr19	38815751	0.0867927	0.0486002	0.0381925
	cg16840884	0.461024	0.000594695	-25.9904	-46.6706	41.3605	5.48353e-09	CARNS1	CARNS1;RPS6KB2	chr14	6669487	0.0725565	0.0500849	0.0224716
	cg05193120	0.333467	0.0030367	-6.6698	-27.3497	41.3597	5.48554e-09	DLL1;FAM120B	DLL1	chr4	164919825	0.0335969	0.0259936	0.00760334
	cg13879875	0.197905	0.00427914	52.3081	31.6291	41.3579	5.4904e-09	PDGFB	PDGFB	chr10	79468137	0.013736	0.0130731	0.000662971
	cg16064097	0.45924	0.0054936	-52.0625	-72.7412	41.3575	5.49159e-09		DMBX1	chr1	48733558	0.0414582	0.0283279	0.0131303
	cg09760081	-0.723224	0.0180754	-81.5031	-102.181	41.3565	5.49431e-09	TCF7L2	TCF7L2;LOC103887738	chr9	104655274	0.806468	0.856699	0.0502308
	cg21833076	0.888898	0.000346016	-97.8362	-118.513	41.3547	5.49912e-09		CASP12;LOC103877862	chr14	94353028	0.423892	0.342948	0.0809438
	cg23022819	0.40699	0.00641251	-8.36922	-29.0463	41.3542	5.50038e-09	TBXAS1	TBXAS1;LOC101020071	chr3	161764506	0.459453	0.405365	0.054088
	cg15839214	-0.658131	1.83237e-05	-40.7694	-61.4465	41.3541	5.5007e-09	DYRK1B	;DYRK1B	chr19	34155569	0.855312	0.922329	0.0670168
	cg02045894	-0.310277	0.00466008	-3.14451	-23.8206	41.3522	5.50573e-09	STAU2	RDH10;LOC103886894	chr8	69252009	0.975444	0.982603	0.00715845
	cg13115002	0.237217	0.0385667	-9.70546	-30.3815	41.3521	5.50607e-09	CNTNAP5	;CNTNAP5	chr13	121216369	0.0984067	0.0654562	0.0329505
	cg09725610	-0.296814	0.000262171	32.8453	12.17	41.3505	5.51032e-09	COG4	COG4	chr20	55995323	0.854503	0.8922	0.0376976
	cg05131620	0.749635	0.000180688	-72.7958	-93.4709	41.3502	5.51107e-09		MMP2;LOC103880450	chr20	37948870	0.569568	0.475608	0.0939593
	cg04943525	-0.362032	0.00119975	-7.20456	-27.8793	41.3495	5.51307e-09	SH3BP2	SH3BP2;ADD1	chr1	1191741	0.897984	0.930487	0.0325035
	cg09368774	-0.269132	0.0195081	-11.9773	-32.652	41.3493	5.51346e-09	MAPKAPK2	MAPKAPK2	chr1	157212848	0.801226	0.839834	0.0386088
	cg04703919	-0.462111	0.001424	-37.4517	-58.1258	41.3483	5.51625e-09	ZNF365	;LOC101022940	chr9	67236393	0.822691	0.903902	0.0812114
	cg00937518	0.300933	7.81883e-05	42.1712	21.4988	41.3449	5.52539e-09	EPHB2	EPHB2	chr1	24917034	0.0164329	0.0145995	0.00183344
	cg21703056	0.520943	1.29946e-07	15.2729	-35.9452	41.3445	5.5264e-09	LSM14B	LSM14B	chr10	2210337	0.023781	0.0201865	0.00359452
	cg03478588	0.448411	5.28562e-05	-4.48711	-25.1593	41.3443	5.52698e-09	PLEKHM2	SLC25A34	chr1	18185348	0.651729	0.605897	0.045832
	cg14442334	-0.336801	9.00318e-06	44.446	23.7741	41.3437	5.52856e-09	ESYT3	ESYT3;LOC103882332	chr2	147571431	0.898923	0.933737	0.0348136
	cg16762581	0.502482	0.000104761	-22.8356	-43.5072	41.3431	5.53017e-09		SOX4	chr4	21510356	0.0286085	0.0214359	0.00717261
	cg23983551	0.241933	0.000206187	62.8504	42.1793	41.3421	5.53292e-09	NBEAL2	NBEAL2	chr2	88412942	0.020693	0.0185615	0.00213148
	cg13758712	0.423579	0.0013501	-20.7776	-41.4487	41.342	5.53316e-09	ADAMTS1	ADAMTS1	chr3	19748039	0.0575479	0.0355494	0.0219985
	cg14838039	0.250445	0.00421369	22.6927	-2.02237	41.3407	5.53692e-09	DLG2;TMEM126B	TMEM126B;LOC101005562	chr14	75648308	0.0363811	0.0334103	0.00297073
	cg14116320	0.813693	1.15889e-05	-62.5191	-83.1876	41.3369	5.54719e-09	RASIP1	MAMSTR	chr19	42006772	0.871281	0.803975	0.0673061
	cg11722639	0.160702	0.0130539	61.183	40.5149	41.3362	5.54904e-09	OBFC2B	NABP2	chr11	51819757	0.0126795	0.0119365	0.000742979
	cg02788419	0.268992	0.000652871	36.9838	16.3158	41.3358	5.54998e-09	LINS1;ASB7	ASB7	chr7	74901733	0.0189565	0.0167743	0.00218225
	cg14016778	-0.440877	9.185e-07	24.6377	-3.96993	41.3355	5.5509e-09	ARPC4-TTLL3;TTLL3	;LOC103881922	chr2	50368420	0.82186	0.863143	0.0412832
	cg09928596	0.461526	0.000710163	-28.8729	-49.5401	41.3345	5.55366e-09	ACTBL2	ACTBL2	chr6	53562458	0.823533	0.781834	0.0416993
	cg25944219	0.250726	0.0197629	-2.69539	-23.3626	41.3344	5.55372e-09	TECTB	TECTB	chr9	103936249	0.759693	0.713031	0.0466615
	cg22936242	-0.47316	5.7848e-06	4.65245	-25.3189	41.3329	5.5578e-09	NDUFV2;NDUFV2-AS1	;LOC101000596	chr18	4369664	0.881797	0.930918	0.0491217
	cg24305785	0.613014	0.00113636	-67.1256	-87.7914	41.3315	5.56181e-09	LARS	LARS	chr6	139717895	0.0853086	0.0583529	0.0269557
	cg25967505	0.200276	0.00640043	44.3759	23.7106	41.3306	5.56413e-09	HEMK1	HEMK1;C2H3orf18	chr2	84727160	0.0164053	0.0153985	0.00100683
	cg11252704	-0.469278	0.00103095	-35.5104	-56.175	41.3292	5.56785e-09		U6;LMX1A	chr1	188205582	0.357255	0.433985	0.0767304
	cg04885315	-0.482968	5.3541e-05	-11.5263	-32.1908	41.3291	5.56817e-09	CGNL1	CGNL1	chr7	31627144	0.859494	0.897406	0.0379119
	cg26956141	-0.416653	0.0198423	-60.9631	-81.6265	41.3267	5.57485e-09	LOC101927851	Metazoa_SRP;LOC103880662	chr1	214116451	0.180461	0.195946	0.0154852
	cg14159367	0.412228	0.000466315	-11.9186	-32.5819	41.3266	5.57516e-09	SEL1L	SEL1L	chr7	137615541	0.033427	0.0230481	0.0103789
	cg23109129	0.307594	0.00538941	-5.66226	-26.325	41.3255	5.57815e-09	HHIP	HHIP;LOC103884668	chr5	134705971	0.032593	0.0255349	0.00705808
	cg26551041	0.37709	0.00126129	-11.7861	-32.4476	41.3228	5.58539e-09	BSDC1	TSSK3;FAM229A	chr1	34586652	0.884419	0.856898	0.0275212
	cg05297692	-0.395007	1.32003e-05	21.5071	-0.845916	41.3223	5.58682e-09	ABCC1	ABCC6;LOC101003731	chr20	15074257	0.985166	0.987512	0.00234573
	cg27344090	-0.483243	1.48459e-07	23.2111	-2.54997	41.3222	5.58695e-09	ZBTB7C	TMSB10;LOC103879726	chr18	40052100	0.912911	0.941646	0.0287353
	cg15203735	0.662047	0.000669925	-69.4583	-90.1181	41.3197	5.59391e-09		GDF10;LOC101023772	chr9	42069007	0.09383	0.0547495	0.0390805
	cg16861047	0.278288	0.0017285	22.1656	-1.50697	41.3172	5.60085e-09	SLC22A15	SLC22A15;LOC101002289	chr1	116779335	0.0777565	0.0679564	0.00980007
	cg12459280	-0.253659	0.0012577	35.8585	15.2012	41.3145	5.6081e-09	RUNX1	RUNX1;LOC103882612	chr3	11757825	0.930764	0.939474	0.00870937
	cg16312163	0.551826	2.97636e-05	-21.7752	-42.4323	41.3141	5.60921e-09	ALDH1L1	ALDH1L1	chr2	45431058	0.0243406	0.016434	0.00790658
	cg18448570	0.450441	0.000206409	-15.5065	-36.1631	41.3133	5.61151e-09	BLNK	BLNK	chr9	88045570	0.138139	0.0889534	0.0491856
	cg06446365	0.409818	0.000437694	-11.1856	-31.8421	41.3131	5.61189e-09	RAB24;PRELID1	RAB24	chr6	170669101	0.496284	0.40218	0.0941035
	cg07742842	0.465243	0.000116054	-14.1442	-34.7997	41.3111	5.61747e-09	DMXL1	DMXL1	chr6	113051463	0.664239	0.650194	0.0140448
	cg01350699	-0.242113	0.00158358	40.2581	19.6031	41.3101	5.62015e-09	MANBA	;LOC103884530	chr5	94034054	0.915248	0.933643	0.0183951
	cg24631739	0.279187	0.00831274	0.152356	-20.8071	41.3096	5.62163e-09	FOXN2	FOXN2	chr13	47367968	0.0288309	0.023877	0.00495394
	cg25398598	0.295942	5.05485e-05	47.8438	27.1904	41.3069	5.62902e-09	PPP2R5D	PPP2R5D	chr4	42360158	0.0127013	0.0104449	0.0022564
	cg15841533	-0.187179	0.0174125	35.8036	15.1503	41.3066	5.6299e-09	SLCO3A1	SLCO3A1;LOC103886028	chr7	66451828	0.779725	0.800238	0.0205126
	cg01554453	0.420761	5.68653e-05	3.5253	-24.1751	41.2996	5.64911e-09	ENPP1	ENPP1	chr4	130731382	0.345291	0.302392	0.0428986
	cg25479320	-0.495111	1.33165e-05	-5.6311	-26.2806	41.2991	5.65058e-09	TRIM10	TRIM10	chr4	29607677	0.242479	0.316093	0.0736146
	cg12811319	0.462246	0.0014652	-37.1298	-57.7788	41.298	5.65351e-09	LOC100192378	ZFHX4	chr8	72421887	0.0933332	0.0650348	0.0282984
	cg18571412	-0.32256	0.0237136	-33.6337	-54.2825	41.2977	5.65419e-09	MECOM	U6;LOC103882204	chr2	116083955	0.704623	0.741695	0.0370724
	cg20954708	0.422695	0.000164585	-5.69432	-26.343	41.2973	5.6553e-09	STXBP5	STXBP5	chr4	115462457	0.0592934	0.0393537	0.0199397
	cg13977583	0.230046	0.000497858	59.4764	38.8287	41.2952	5.66115e-09	ZBTB43	ZBTB43	chr15	97781765	0.250496	0.220891	0.0296049
	cg17681474	0.54945	0.0112905	-82.6365	-103.284	41.2952	5.66135e-09		CAT	chr14	30430546	0.126248	0.0904478	0.0358002
	cg10313583	0.593186	4.83711e-05	-36.3994	-57.046	41.2931	5.66713e-09	NUDT2;KIF24	NUDT2;KIF24	chr15	41692561	0.453728	0.397825	0.0559027
	cg01971120	0.549409	1.80164e-05	-19.7918	-40.4375	41.2914	5.67171e-09		;LOC103877819	chr1	145129945	0.758255	0.717894	0.0403609
	cg20098420	-0.511886	0.00139038	-49.5107	-70.1552	41.2891	5.67825e-09	SHANK3	ACR	chr10	90872998	0.848938	0.890262	0.0413247
	cg24331354	0.338958	0.000149246	21.7039	1.05981	41.2882	5.68068e-09	SLC6A6	5S_rRNA;LOC103875906	chr11	82351919	0.0503612	0.0369206	0.0134405
	cg27202073	0.22355	0.000644595	60.8154	40.172	41.2868	5.68451e-09	SAMD5	SAMD5	chr4	115154980	0.0183186	0.0155351	0.00278354
	cg19850959	0.799226	0.00256329	-105.706	-126.346	41.2793	5.70532e-09	FAM176A	snoU109;LOC103877072	chr13	74461592	0.0267177	0.00853554	0.0181822
	cg02089487	-0.325682	0.000143124	27.8016	7.1624	41.2784	5.70789e-09	ATP6V0D1	HSD11B2	chr20	49640632	0.944245	0.954904	0.0106593
	cg05698448	0.630749	0.000104059	-48.7323	-69.3715	41.2784	5.7079e-09		SCYL3	chr1	192820020	0.473524	0.41687	0.056654
	cg02750385	0.305628	6.31547e-05	42.4043	21.7653	41.2779	5.70933e-09	NAA16	NAA16	chr17	19899892	0.0916529	0.069888	0.0217649
	cg19539115	-0.288246	2.4766e-05	56.5523	35.9138	41.2771	5.71142e-09	TPRG1-AS1	TPRG1;LOC101022760	chr2	179017825	0.889658	0.916821	0.0271634
	cg11902992	0.563547	4.48523e-05	-29.2744	-49.9123	41.2758	5.71522e-09		MTMR9;LOC103886609	chr8	7680263	0.0817211	0.0484506	0.0332704
	cg18643215	0.144567	0.0119524	76.9074	56.2703	41.2741	5.71987e-09	MAP2K1	MAP2K1	chr7	40711216	0.0134343	0.0126809	0.000753428
	cg02215945	0.273535	0.000288097	42.9103	22.2741	41.2725	5.72428e-09	CTCF	CTCF	chr20	49769743	0.0913597	0.0726272	0.0187326
	cg04489434	0.295543	0.000354072	30.4112	9.77563	41.2712	5.72794e-09	RAB23	RAB23	chr4	56280866	0.070003	0.0545088	0.0154942
	cg25445707	-0.275633	0.00107815	27.435	6.80007	41.2698	5.73187e-09	ALS2CL	ALS2CL;TMIE	chr2	88698715	0.780589	0.825324	0.0447344
	cg13476901	0.391959	0.00834553	-41.0951	-61.7299	41.2697	5.73216e-09	KLHL14	KLHL14	chr18	24749909	0.600884	0.533481	0.0674031
	cg08891989	-0.675639	5.7922e-11	16.9415	-37.576	41.269	5.73406e-09	WIPI2	;WIPI2	chr3	38362350	0.765565	0.847406	0.0818405
	cg12598007	0.32814	0.000136748	27.5307	6.89696	41.2674	5.73852e-09	CPT1A	CPT1A	chr14	5519134	0.0589194	0.0433848	0.0155347
	cg19976948	-0.704311	7.03366e-05	-58.9937	-79.6265	41.2655	5.74387e-09	BCL11A	;LOC103876980	chr13	59382268	0.893192	0.930484	0.0372918
	cg03247049	0.375698	0.000729531	-5.84196	-26.4747	41.2654	5.74418e-09	AXL	AXL	chr19	35512717	0.0583015	0.0472544	0.0110471
	cg16659963	-0.422743	0.000353512	-12.2203	-32.8528	41.2651	5.74518e-09	ICAM3	ICAM3	chr19	9285178	0.443676	0.526174	0.0824976
	cg20669834	-0.356213	0.0275366	-49.5823	-70.2148	41.265	5.74544e-09	MYLK	HACD2;LOC101015886	chr2	43076226	0.676024	0.747372	0.071348
	cg24702089	-0.544319	0.000102653	-30.9492	-51.5811	41.2637	5.74899e-09		SNAI1;LOC101013830	chr10	14107598	0.728384	0.800254	0.07187
	cg01687731	-0.365331	0.000598134	-0.792139	-21.423	41.2618	5.75431e-09		SNORD2;LOC101007814	chr7	157805559	0.770556	0.818719	0.048163
	cg10531748	0.454388	0.00178652	-37.4602	-58.0907	41.261	5.7565e-09	LOC100128292;DLG5	DLG5;LOC103887517	chr9	51831983	0.0520417	0.0363011	0.0157407
	cg27428296	0.462259	0.000118485	-12.8106	-33.441	41.2608	5.75704e-09	FRY;FRY-AS1	;LOC101019958	chr17	10991006	0.047493	0.034937	0.012556
	cg11171235	0.18665	0.00335715	64.2042	43.5741	41.2603	5.75866e-09	HNRNPK;RMI1	HNRNPK	chr15	90618142	0.0116292	0.011094	0.00053528
	cg19432393	0.524435	0.000990234	-47.4664	-68.0964	41.2602	5.75894e-09	RPL17;SNORD58A;SNORD58B	SNORD58;RPL17	chr18	41534450	0.198466	0.119946	0.0785202
	cg02968429	0.457142	0.00618009	-54.0069	-74.6366	41.2593	5.76145e-09	NR2F2	;LOC103886059	chr7	70634279	0.00994818	0.00601827	0.00392992
	cg27508175	0.232485	0.00113718	48.1628	27.5336	41.2584	5.76399e-09	ELL2;LOC101929710	ELL2	chr6	89978808	0.0104424	0.00930197	0.00114044
	cg01101903	0.216601	0.00214546	50.5552	29.9269	41.2565	5.76918e-09	HDAC4	;LOC101005195	chr12	101199411	0.0149919	0.0127411	0.00225078
	cg17343253	-0.443371	6.08184e-05	-3.56605	-24.1939	41.2556	5.77167e-09	ENPP6	ENPP6	chr5	173217201	0.847336	0.893089	0.0457536
	cg14208149	-0.558186	0.000144926	-36.7802	-57.4079	41.2555	5.7722e-09	SHTN1	;KIAA1598	chr9	108597015	0.626885	0.724616	0.0977316
	cg16327891	0.475034	0.00154255	-40.3999	-61.0258	41.2517	5.78266e-09	EPSTI1	EPSTI1	chr17	21497494	0.113175	0.0742515	0.0389236
	cg02223801	-0.52527	9.04475e-05	-26.2739	-46.8998	41.2517	5.78292e-09	PTPRN2	;LOC101025820	chr3	178712290	0.231939	0.329979	0.0980392
	cg23910233	-0.413552	7.63092e-05	3.89405	-24.5194	41.2508	5.78539e-09	XRN1	U6;LOC101020159	chr2	143783730	0.810855	0.872422	0.0615663
	cg18335607	0.531117	7.01826e-10	36.3359	-15.7105	41.2508	5.78539e-09	STC2	STC2	chr6	166712777	0.108637	0.0798335	0.0288036
	cg15984822	0.342248	5.33959e-05	29.0856	8.46078	41.2497	5.78854e-09	CCDC6	CCDC6	chr9	70006274	0.0972628	0.0766213	0.0206415
	cg00032852	0.637806	0.000500313	-63.9697	-84.5942	41.2489	5.79073e-09	CHCHD3	U6;LOC101018294	chr3	154888201	0.0792718	0.0475026	0.0317692
	cg11298680	0.314612	0.000129755	31.8826	11.2584	41.2485	5.79194e-09	DNAJC8	;LOC101008893	chr1	30448399	0.0535671	0.045645	0.00792211
	cg00026603	0.439551	2.55035e-05	4.06649	-24.6897	41.2463	5.79796e-09		uc_338;LOC103879312	chr17	50234146	0.745872	0.713008	0.0328643
	cg18321375	0.467342	0.000962776	-33.4465	-54.0696	41.2461	5.79864e-09	SEMA4F	SEMA4F	chr13	73526999	0.0314931	0.0215208	0.00997233
	cg08291366	-0.198491	0.020486	25.339	4.7166	41.2448	5.80227e-09	MED13L	U6;MED13L	chr11	115196790	0.863497	0.882026	0.0185299
	cg02524215	-0.297956	0.000507632	25.9244	5.30257	41.2437	5.80551e-09	GALNT7	;LOC103884780	chr5	162594251	0.776013	0.861751	0.0857376
	cg09180262	0.521307	0.000857077	-45.0282	-65.6498	41.2431	5.80701e-09	SAMD11	;SAMD11	Scaffold3308	104895	0.0323225	0.0201568	0.0121657
	cg26023709	-0.666493	6.93629e-06	-36.9952	-57.6159	41.2415	5.81174e-09	MRPL43;SEMA4G	MRPL43	chr9	92722705	0.358558	0.449926	0.0913674
	cg14738654	0.54071	0.0131533	-83.7887	-104.409	41.2412	5.81245e-09	SNTB1	SNTB1;LOC101008873	chr8	115789972	0.015074	0.00686889	0.00820506
	cg00568661	-0.513562	1.4272e-05	-10.2295	-30.8489	41.2387	5.81956e-09	SLC5A6	SLC5A6;ATRAID	chr13	26241028	0.846139	0.89408	0.047941
	cg00837398	0.633614	2.20049e-05	-38.6262	-59.2455	41.2387	5.81958e-09	ZNF783	ZNF783	chr3	170908577	0.806719	0.745356	0.0613631
	cg18593124	0.240798	0.00430325	27.3798	6.76066	41.2382	5.82099e-09	ZNF823	;LOC101018669	chr19	10700090	0.00827245	0.00712929	0.00114316
	cg14113907	-0.415107	4.32669e-06	22.546	-1.92754	41.237	5.82441e-09		Y_RNA;LOC103882547	chr1	2451073	0.709021	0.777687	0.0686661
	cg18010718	-0.524632	3.5245e-05	-20.2104	-40.8286	41.2364	5.82603e-09	ZACN	ZACN	chr16	67478586	0.742931	0.831231	0.0883003
	cg17592802	0.487711	0.00688889	-62.2678	-82.8842	41.2329	5.83612e-09	LOC101928161;MIR7853;NCKAP5	;NCKAP5	chr13	109765616	0.0218537	0.0150068	0.00684692
	cg04939408	0.277088	0.00103524	28.0872	7.47131	41.2319	5.83905e-09	FZD7	FZD7	chr12	63895241	0.0195632	0.0161578	0.00340541
	cg10333529	-0.65988	4.711e-11	21.0994	-41.7153	41.2318	5.83934e-09	SOX5	SOX5;LOC103875674	chr11	23614389	0.888194	0.933849	0.0456548
	cg13802772	-0.402163	0.000165826	0.00798405	-20.6229	41.2299	5.84467e-09	C14orf115	;VRTN	chr7	130435152	0.948424	0.95922	0.0107958
	cg16680125	0.224206	0.011006	21.5139	0.899359	41.2291	5.84692e-09	LGTN	EIF2D	chr1	157322219	0.696407	0.67151	0.024897
	cg14422084	-0.286505	0.000118254	46.6967	26.0837	41.226	5.85585e-09	ARPC4-TTLL3;TTLL3	;LOC103881922	chr2	50373984	0.545266	0.605729	0.0604627
	cg22940211	0.251821	0.00146051	35.398	14.7851	41.2257	5.85678e-09	ZBTB25;ZBTB1	ZBTB1	chr7	120857990	0.105626	0.0881318	0.0174942
	cg07172882	-0.30455	0.000467811	23.5866	-2.97406	41.2251	5.85838e-09	MAML3	Metazoa_SRP;LOC103884649	chr5	130414279	0.87409	0.906185	0.0320957
	cg02130453	0.295153	0.000206112	36.6975	16.0851	41.2248	5.8594e-09		FAM193A	chr1	1494107	0.0648548	0.0508335	0.0140213
	cg00963163	0.216418	0.0030619	45.153	24.541	41.224	5.8617e-09	SAMD4A	SAMD4A	chr7	110978553	0.0150779	0.0136521	0.00142578
	cg12171863	0.606866	1.78505e-09	15.3864	-35.9979	41.223	5.86433e-09		MTCL1	chr18	4756445	0.085426	0.0565688	0.0288572
	cg15394737	0.521933	4.83851e-05	-21.4951	-42.1059	41.2216	5.86836e-09		5S_rRNA;LOC103875822	chr11	61527376	0.0878939	0.0535655	0.0343284
	cg18719217	-0.780286	1.21267e-05	-57.8197	-78.4304	41.2214	5.86906e-09	BAI1	ARC;LOC100999838	chr8	137393255	0.774794	0.854634	0.0798401
	cg21255171	0.868039	0.000639159	-99.7891	-120.399	41.22	5.87301e-09	CDC6	CDC6	chr16	46984704	0.142691	0.07079	0.0719011
	cg16633479	0.714349	1.48157e-05	-47.7354	-68.3449	41.219	5.87603e-09		;LOC103883710	chr4	46444149	0.441443	0.393596	0.0478477
	cg00537673	-0.230812	0.0284302	0.606949	-21.2164	41.2189	5.87614e-09	SRF	SRF	chr4	42546501	0.548076	0.605663	0.0575874
	cg26758986	0.364848	0.00100606	-5.48178	-26.0903	41.2171	5.88147e-09	P4HA3	P4HA3	chr14	64171613	0.0428194	0.0326209	0.0101986
	cg09041483	0.512047	0.000122477	-25.9512	-46.559	41.2156	5.8857e-09	MIR762;BCL7C	;BCL7C	chr20	27038854	0.0256952	0.0176682	0.00802697
	cg22558413	-0.440884	0.00032047	-17.49	-38.0977	41.2154	5.88616e-09	MAEL	MAEL	chr1	189919603	0.73919	0.839109	0.0999186
	cg01374049	0.258025	0.00133595	33.7784	13.1709	41.2151	5.88712e-09	LRRC1	LRRC1	chr4	52872149	0.060588	0.0497355	0.0108525
	cg18144208	-0.33316	0.00460784	-13.6437	-34.2509	41.2145	5.88877e-09		;LOC101016229	chr11	95883378	0.775539	0.845786	0.0702469
	cg27088635	0.248016	0.00338448	27.39	6.78293	41.2142	5.88967e-09	GUF1	GUF1	chr5	39494105	0.019111	0.0151632	0.00394782
	cg15414200	0.469488	7.91403e-06	4.53743	-25.1428	41.2107	5.89982e-09	KIRREL3-AS3	;LOC103877995	chr14	116015425	0.0718986	0.0501113	0.0217874
	cg00501919	-0.173713	0.0217302	39.9237	19.3189	41.2096	5.90287e-09	LTA	LTA;TNF	chr4	30897174	0.591247	0.643848	0.0526004
	cg12059226	0.330366	0.00953368	-22.8559	-43.4604	41.2091	5.90434e-09	CACNB4	STAM2;CACNB4	chr12	14342436	0.0123289	0.00989495	0.00243392
	cg13762060	0.41684	0.000907101	-20.3947	-40.999	41.2086	5.90581e-09	DMRT1	DMRT1	chr15	74371586	0.0188365	0.0139315	0.00490497
	cg19607983	0.596635	6.53863e-05	-39.417	-60.0211	41.2081	5.90733e-09	UGDH	UGDH;LOC101007192	chr5	34231557	0.0600897	0.0458217	0.014268
	cg03753411	0.600396	0.00173074	-67.7225	-88.3261	41.2072	5.90984e-09	CADM2	Metazoa_SRP;LOC103880901	chr2	9029230	0.0295884	0.0181691	0.0114193
	cg23687603	0.405213	0.000687831	-13.9652	-34.5686	41.2067	5.91139e-09		;LHX5	chr11	112733186	0.0682999	0.0407313	0.0275685
	cg14336872	0.76819	0.000139578	-72.9901	-93.5933	41.2065	5.91199e-09		NOCT;LOC103884644	chr5	129050219	0.645249	0.565172	0.0800772
	cg12799945	0.301887	0.000153786	35.1738	14.5706	41.2063	5.91232e-09	MICAL1;ZBTB24	MICAL1	chr4	152761368	0.639999	0.603381	0.0366183
	cg18937875	-0.663197	1.07256e-05	-38.6976	-59.2999	41.2047	5.91703e-09		CYP2R1;LOC101019230	chr14	50077578	0.204922	0.272627	0.0677051
	cg11566244	0.617059	0.000250523	-53.9441	-74.5457	41.2033	5.92123e-09	GSTP1	GSTP1	chr14	6500298	0.0678588	0.0460799	0.0217789
	cg08901103	0.44198	0.00422606	-45.4339	-66.0351	41.2024	5.92378e-09	WDR72	U2;WDR72	chr7	27790364	0.264955	0.224573	0.0403818
	cg15771244	0.59669	6.17506e-05	-37.3806	-57.9805	41.1998	5.93131e-09	PKD2	PKD2	chr5	79542574	0.853674	0.79102	0.0626539
	cg08232905	0.285749	0.000155365	42.1395	21.5397	41.1996	5.93185e-09	ADAMTS3	ADAMTS3;LOC101002799	chr5	56411892	0.0348439	0.024075	0.010769
	cg13860292	0.412259	0.000162398	-1.48566	-22.0851	41.1989	5.9339e-09	LOC102723701;ERLIN2	ERLIN2	chr8	35893313	0.0510231	0.0395806	0.0114425
	cg08562978	0.32102	0.0105064	-20.5719	-41.171	41.1982	5.93586e-09	ANKRD28	ANKRD28	chr2	156221888	0.0203454	0.0162994	0.00404599
	cg13056951	0.174978	0.00311322	73.5304	52.9315	41.1978	5.93714e-09	MTA1	CRIP2	chr7	161689784	0.588892	0.582382	0.00650947
	cg00295744	0.400521	0.00642182	-39.2193	-59.8178	41.1971	5.9392e-09	TNRC4	CELF3	chr1	125524550	0.191382	0.142939	0.0484434
	cg00114084	0.555433	0.00227059	-62.115	-82.7133	41.1965	5.94072e-09	AK2	AK2	chr1	35271453	0.202107	0.139472	0.0626346
	cg15161296	0.640823	2.65427e-05	-40.046	-60.6441	41.1961	5.94208e-09	THBS1	THBS1	chr7	14101963	0.902112	0.837966	0.0641458
	cg23497879	-0.586302	3.19553e-05	-31.3379	-51.9331	41.1904	5.95847e-09		5S_rRNA;LOC100998936	chr17	49827646	0.811073	0.863587	0.0525138
	cg18087943	0.416727	0.0163325	-58.0342	-78.6289	41.1893	5.96172e-09	INS-IGF2;IGF2AS;IGF2	;LOC101003209	chr14	1800971	0.0327889	0.0252623	0.00752659
	cg13829189	0.520196	0.00115208	-47.8575	-68.452	41.1891	5.96242e-09	NELF	NSMF	chr15	751911	0.0635853	0.0417086	0.0218766
	cg19717235	0.246721	0.00024789	57.853	37.2614	41.1831	5.97978e-09	TRIM2	U6;LOC103884710	chr5	142756564	0.0116665	0.00998996	0.00167649
	cg22174405	-0.676576	0.000161895	-60.3208	-80.912	41.1824	5.98183e-09	PLEKHA6	PLEKHA6	chr1	159578223	0.814238	0.873432	0.0591939
	cg08429353	0.269287	0.046305	-29.1115	-49.702	41.181	5.98611e-09		U6;LOC103881855	chr2	37000469	0.904285	0.884943	0.0193422
	cg05332629	0.558678	4.18779e-08	12.2756	-32.8658	41.1804	5.98766e-09		SNORD2;LOC101007814	chr7	157801827	0.0846294	0.0560456	0.0285838
	cg13473530	0.341155	0.00239379	-8.54512	-29.1351	41.1799	5.98924e-09	KIAA1804	;LOC101002068	chr1	215733787	0.651993	0.599036	0.0529564
	cg13661129	0.754363	0.00807457	-75.019	-95.608	41.1779	5.99509e-09	NR5A1	NR5A1;GPR144	chr15	10208176	0.752267	0.715616	0.0366514
	cg09296485	-0.391977	0.000524893	-8.06354	-28.6525	41.1779	5.99516e-09		;LOC101023426	chr11	43147237	0.714217	0.785734	0.071517
	cg17378506	-0.475827	0.023306	-55.4093	-75.9982	41.1778	5.99525e-09		;SPCS3	chr5	165676046	0.767196	0.834565	0.067369
	cg01841523	0.479173	6.27304e-06	2.84608	-23.4348	41.1775	5.99609e-09	ATPAF2	ATPAF2	chr16	17634070	0.87896	0.845183	0.0337767
	cg24060231	0.703427	0.00338805	-79.0158	-99.6045	41.1774	5.99661e-09	UBTD1;ANKRD2	ANKRD2	chr9	89326520	0.825464	0.773694	0.0517705
	cg11274928	-0.365941	2.6024e-05	27.2124	-6.62402	41.1767	5.99845e-09		;LOC101016030	chr4	2939673	0.760137	0.81386	0.0537222
	cg12842302	0.42378	0.00186238	-30.3889	-50.9761	41.1745	6.00503e-09	HOMER1	HOMER1;LOC101024795	chr6	73579453	0.0205372	0.0160247	0.00451245
	cg05662684	0.297306	0.00034521	31.8033	11.2174	41.1717	6.01327e-09	QSER1	;QSER1	chr14	31975654	0.0556319	0.0446121	0.0110197
	cg17710779	0.704055	3.31156e-05	-51.9202	-72.5059	41.1715	6.01381e-09	FGFR2	FGFR2	chr9	113177570	0.062964	0.035826	0.0271379
	cg02794589	0.26804	0.000706577	36.4575	15.8718	41.1714	6.01421e-09	FADD	FADD	chr14	4186360	0.0920912	0.0743127	0.0177785
	cg01820317	-0.366232	3.28119e-05	23.8428	-3.25717	41.1713	6.01435e-09	LOC344967	;LOC101008252	chr5	34767011	0.815486	0.860424	0.0449383
	cg13930557	-0.366388	0.000770316	-2.38083	-22.9662	41.1707	6.01623e-09	ABCA2	;CLIC3	chr15	1212893	0.867855	0.907562	0.0397067
	cg25052180	0.22627	0.00668373	28.3422	7.75701	41.1703	6.01729e-09	GOLT1B;RECQL	GOLT1B	chr11	21001333	0.0221812	0.0192114	0.0029698
	cg20829473	0.489235	2.04773e-08	30.9028	-10.3185	41.1685	6.02266e-09	KCNN1	KCNN1	chr19	16458215	0.0842801	0.0571879	0.0270922
	cg11275630	0.803084	0.000115359	-75.5505	-96.1346	41.1683	6.02322e-09	SLC8A2	SLC8A2	chr19	40762299	0.330746	0.231836	0.0989098
	cg07933199	0.363335	0.00705728	-27.984	-48.5681	41.1681	6.0237e-09	C3orf59	MB21D2;LOC103882490	chr2	182862572	0.0313373	0.021788	0.00954931
	cg06899844	0.638759	9.85083e-05	-49.6105	-70.1945	41.168	6.02409e-09	PRR14	PRR14	chr20	26784260	0.138024	0.0910792	0.0469443
	cg26049815	-0.212966	0.004858	40.265	19.6816	41.1667	6.0278e-09	EXT1	EXT1;LOC103887067	chr8	112811149	0.908627	0.926356	0.0177289
	cg01866162	0.17748	0.00301849	72.3284	51.7459	41.1652	6.03242e-09	CTCF	CTCF	chr20	49768894	0.0100558	0.00949964	0.000556178
	cg25952029	0.233381	0.00161454	44.9775	24.3957	41.1636	6.037e-09	PRPSAP1	PRPSAP1	chr16	67758275	0.0119395	0.011069	0.000870507
	cg01500633	0.675855	1.24862e-11	22.0929	-42.6744	41.1631	6.03843e-09	SNORD50A;SNHG5	SNORD50;LOC101018433	chr4	81159550	0.0728494	0.0397185	0.0331309
	cg06357842	-0.59948	0.00183139	-68.4393	-89.0206	41.1626	6.03986e-09		U6;LOC103880479	chr20	41725814	0.718292	0.797051	0.0787586
	cg07023731	-0.647121	8.54487e-10	12.4706	-33.0509	41.1607	6.04563e-09	LTBP1	5S_rRNA;LTBP1	chr13	32180801	0.880396	0.926569	0.0461732
	cg15373123	-0.475868	0.00196453	-43.7869	-64.367	41.1601	6.0473e-09	PAPSS2	PAPSS2	chr9	79793619	0.824294	0.875535	0.0512406
	cg25028996	0.404865	0.00035289	-7.01566	-27.5955	41.1597	6.04842e-09	PRMT5	PRMT5	chr7	79570861	0.0288819	0.0185936	0.0102882
	cg18591250	-0.478522	0.000641463	-31.8524	-52.4315	41.1583	6.05283e-09	LPIN1	;LOC103876733	chr13	11063907	0.377436	0.473494	0.0960584
	cg17494855	0.300622	0.000324711	29.6848	9.10576	41.158	6.05363e-09	C1orf84;MED8	SZT2;LOC101002749	chr1	45679231	0.0340792	0.0281218	0.00595742
	cg21010031	-0.541168	6.06308e-05	-27.5659	-48.1449	41.158	6.05365e-09	NRXN3	5S_rRNA;LOC103886379	chr7	134823008	0.84295	0.896916	0.0539669
	cg16404274	0.581555	3.70509e-06	-16.3177	-36.8962	41.157	6.0565e-09	RFT1	;RFT1	chr2	82141769	0.912298	0.893375	0.0189227
	cg04823311	0.473195	0.000242976	-21.7576	-42.3359	41.1567	6.05738e-09	TRIL	CPVL;TRIL	chr3	81979354	0.0148498	0.0101661	0.00468363
	cg04241863	0.472344	0.0231866	-77.2471	-97.8254	41.1566	6.05782e-09	NAT1	NAT1	chr8	16114181	0.639388	0.572032	0.0673557
	cg17532618	-0.380226	0.00658963	-32.8407	-53.4163	41.1512	6.07363e-09	PGC	PGC;TFEB	chr4	41072715	0.623169	0.713861	0.0906918
	cg06549332	-0.169536	0.0254901	40.0258	19.4509	41.1499	6.07755e-09	GNS	GNS	chr11	60176705	0.874434	0.901025	0.0265912
	cg24749564	0.626344	0.00207119	-75.8059	-96.3804	41.1491	6.07981e-09	SLC38A9	SLC38A9	chr6	51687138	0.426344	0.334734	0.0916104
	cg25129384	0.151188	0.00734329	80.3305	59.756	41.1491	6.07989e-09	CHP;EXD1	CHP1;LOC101001079	chr7	15786020	0.00736965	0.00672168	0.000647979
	cg07947869	-0.384885	1.35673e-05	25.054	-4.47952	41.1489	6.08051e-09	AP2A1	FUZ	chr19	43041578	0.754141	0.81054	0.056399
	cg17444642	-0.184804	0.039586	20.7875	-0.213135	41.1487	6.08105e-09	EFNA5	EFNA5;LOC100999324	chr6	101097834	0.791378	0.845817	0.0544387
	cg01209315	-0.555914	6.1007e-06	-13.8697	-34.4435	41.1477	6.08414e-09	NOS1	NOS1;LOC101025898	chr11	116557897	0.766428	0.837554	0.0711255
	cg20690128	0.354494	0.016215	-38.855	-59.4287	41.1474	6.08492e-09	SLC16A10	SLC16A10	chr4	151166303	0.125284	0.0931804	0.0321035
	cg10328573	0.584379	1.05287e-11	40.7228	-20.1499	41.1458	6.08985e-09	KRT9	KRT9	chr16	48237680	0.447347	0.362073	0.0852735
	cg05471287	-0.452801	5.75341e-05	-5.65636	-26.2292	41.1457	6.09009e-09	MUC2	;LOC103877361	chr14	944066	0.751913	0.813496	0.0615834
	cg03342008	0.507456	0.000210631	-28.0547	-48.6256	41.1417	6.10185e-09	SOX12	SOX12	chr10	33138133	0.031107	0.0202604	0.0108465
	cg27049539	0.553782	0.00103569	-54.3362	-74.9066	41.1408	6.10461e-09	USP40	USP40	chr12	95316705	0.832847	0.771874	0.0609728
	cg25528143	0.338152	0.0139887	-31.8846	-52.455	41.1408	6.1048e-09	VSTM2A	VSTM2A	chr3	56751950	0.0827151	0.0657979	0.0169171
	cg20404817	-0.503531	1.15299e-06	14.3099	-34.88	41.1403	6.10623e-09	LOC101927815	;LOC103886579	chr8	2551802	0.691438	0.772251	0.0808135
	cg25862470	0.269187	0.00212879	22.3786	1.8085	41.1402	6.10631e-09	RRP12	RRP12;LOC103887671	chr9	89145460	0.813649	0.791884	0.0217659
	cg27464311	0.519269	0.000100177	-26.6786	-47.2484	41.1397	6.10797e-09	HOXB8	HOXB7;HOXB8	chr16	30139288	0.0344638	0.0231404	0.0113234
	cg04525212	0.405683	0.00112065	-18.4922	-39.0619	41.1394	6.10887e-09	CRIM1	CRIM1	chr13	35329034	0.0530375	0.0397665	0.013271
	cg12940406	0.495296	0.000756262	-37.569	-58.1385	41.1391	6.10975e-09	IKZF3	IKZF3	chr16	46538927	0.0116571	0.0072117	0.00444542
	cg27438218	0.25746	0.0349781	-17.8609	-38.4288	41.1359	6.11919e-09		EMX2	chr9	109161164	0.84569	0.823163	0.022527
	cg02031769	0.512601	0.000191073	-28.6348	-49.2026	41.1356	6.12006e-09	AGPAT4	AGPAT4;LOC103884121	chr4	156426458	0.0660955	0.0431501	0.0229454
	cg16829450	0.485996	0.000166764	-21.0788	-41.6456	41.1336	6.12602e-09	NTN4	NTN4;LOC101011931	chr11	95192890	0.0450485	0.029873	0.0151755
	cg08504290	0.494002	2.24148e-08	30.0117	-9.44529	41.1329	6.12837e-09	GLIS1	U7;LOC100997025	chr1	55905874	0.906927	0.878106	0.0288214
	cg11141156	0.267511	0.0180306	-6.95186	-27.516	41.1283	6.14196e-09	KIAA1026	KAZN;LOC101007474	chr1	17360395	0.028249	0.0262697	0.00197937
	cg01897517	0.294665	0.000210451	35.9663	15.4022	41.1281	6.14257e-09	PSMB9;TAP1	TAP1	chr4	32095174	0.0892714	0.0708793	0.018392
	cg25987171	0.246434	0.00156509	37.2671	16.7032	41.1279	6.14322e-09	SPDYC	SPDYC	chr14	8902114	0.887546	0.864521	0.0230255
	cg03482123	0.384098	0.0121317	-43.5306	-64.0933	41.1253	6.15093e-09	IRX5	;IRX5	chr20	37423590	0.0582619	0.040197	0.0180649
	cg18040786	0.693868	0.0359299	-131.499	-152.061	41.1249	6.15219e-09	HES5	HES5	chr1	5502257	0.106927	0.0646907	0.0422364
	cg00539654	1.00992	0.00212876	-113.236	-133.798	41.1246	6.15321e-09	EGF	;LOC101027024	chr5	101136704	0.604154	0.509366	0.0947876
	cg22588850	-0.569898	4.53533e-05	-30.2133	-50.7747	41.1229	6.15812e-09	COX4I2	COX4I2;LOC101020469	chr10	32513810	0.90148	0.941158	0.0396776
	cg15929437	0.234771	0.00214184	41.5684	21.0079	41.121	6.16396e-09	DPF2	DPF2	chr14	8747207	0.0321261	0.0273638	0.00476223
	cg21356460	-0.215227	0.00225169	50.0399	29.4796	41.1206	6.16518e-09	SPAG9	TOB1;SPAG9	chr16	32506525	0.913209	0.925692	0.0124835
	cg14438187	0.349221	0.0018463	-7.70016	-28.2602	41.12	6.16701e-09		ACKR3;LOC103876623	chr12	98480309	0.856938	0.858238	0.00130025
	cg00729049	0.321797	0.00248279	-0.225403	-20.7841	41.1174	6.17485e-09	GAD1	GAD1;LOC103876308	chr12	32780628	0.0945014	0.0721372	0.0223642
	cg20288445	-0.45796	0.000126013	-11.503	-32.0607	41.1154	6.18093e-09		TEX22;LOC101008638	chr7	161632522	0.814539	0.855803	0.0412642
	cg16265078	0.398267	0.000755084	-12.4634	-33.0205	41.1143	6.18432e-09	EED	;EED	chr14	76267921	0.053722	0.0343239	0.0193981
	cg10184740	0.344234	0.00426391	-16.3277	-36.8848	41.1141	6.18476e-09	TMEM196	TMEM196	chr3	91092042	0.0830076	0.0698739	0.0131337
	cg05766708	0.381852	0.00103068	-10.7936	-31.3505	41.1138	6.18561e-09	ZZEF1	ATP2A3;LOC103878601	chr16	3665463	0.861067	0.834213	0.0268537
	cg25925833	0.294412	0.000537819	26.4736	5.9184	41.1104	6.19594e-09	ANP32A	ANP32A	chr7	43255033	0.0203192	0.0207152	0.000396021
	cg09651630	0.265481	0.000218765	49.9736	29.4185	41.1102	6.1967e-09	ATP5J;GABPA	ATP5J	chr3	20881890	0.0149841	0.0124075	0.00257662
	cg14537321	0.797918	0.000114932	-76.7232	-97.2782	41.11	6.19711e-09	HPCAL4	HPCAL4	chr1	41876240	0.0420292	0.0249791	0.0170502
	cg13341356	0.361915	0.000898617	-3.25416	-23.8082	41.1082	6.2027e-09	RNF34	RNF34	chr11	120708204	0.0420309	0.0332754	0.00875545
	cg19905109	-0.49025	0.000125142	-21.0741	-41.6281	41.108	6.20338e-09	EDN3	EDN3	chr10	4970268	0.89052	0.925482	0.0349622
	cg03360490	0.258833	0.000895833	38.2244	17.6707	41.1073	6.20541e-09	PPFIA3;C19orf73	C19orf73;C19H19orf73	chr19	42385333	0.0738589	0.0597316	0.0141273
	cg13048182	-0.600481	1.12051e-08	8.55389	-29.1075	41.1072	6.20564e-09	TTLL11	DAB2IP;LOC103878110	chr15	12944435	0.873169	0.919925	0.0467562
	cg13782548	0.522448	0.00105431	-48.4068	-68.9598	41.1061	6.20886e-09	SPINK2	Y_RNA;SPINK2	chr5	71702376	0.350708	0.251579	0.0991286
	cg03112631	0.684084	0.000134875	-59.2141	-79.7671	41.106	6.2092e-09	SCN3B	SCN3B	chr14	112901275	0.0556798	0.034138	0.0215419
	cg19292908	-0.453217	0.000301591	-19.8343	-40.3861	41.1037	6.21636e-09	PRAME	;LOC100998632	Scaffold5993	148360	0.823475	0.866835	0.0433596
	cg06106810	-0.301545	0.00558872	-4.07941	-24.631	41.1033	6.21759e-09	CHD8	SUPT16H	chr7	78028806	0.922056	0.936796	0.0147398
	cg19342791	0.507476	9.33865e-06	-6.26349	-26.8143	41.1016	6.22274e-09	LIMA1	;LOC101007470	chr11	46031499	0.086799	0.0538792	0.0329197
	cg22016513	-0.558775	0.00144572	-59.0946	-79.6453	41.1015	6.22299e-09	CSMD1	5S_rRNA;LOC101024112	chr8	3985091	0.849399	0.926946	0.077547
	cg15248135	0.407286	0.000525552	-10.9649	-31.5152	41.1008	6.22523e-09	ZNF581	ZNF581	chr19	48557475	0.0106999	0.00932044	0.00137943
	cg23854728	-0.326999	0.0263163	-34.5105	-55.0609	41.1007	6.22545e-09		CLIP4	chr13	28135477	0.733252	0.8099	0.0766475
	cg07645590	-0.525493	6.10353e-05	-23.508	-44.058	41.0999	6.22773e-09	LOC100144595	5S_rRNA;LOC103876259	chr12	16422862	0.795499	0.844182	0.0486831
	cg15062689	0.235686	0.000266601	63.7461	43.1967	41.0988	6.23102e-09	AUP1;HTRA2	AUP1;HTRA2	chr13	73395063	0.00912481	0.0080538	0.001071
	cg15262952	-0.369508	2.03293e-05	25.9943	-5.44574	41.0972	6.23615e-09		;FAM57B	Scaffold200	652388	0.617772	0.668801	0.0510287
	cg19994281	0.575895	2.41437e-05	-27.5336	-48.0822	41.0971	6.23632e-09	PHF19	PHF19	chr15	13916704	0.0538925	0.0325146	0.0213779
	cg01267852	-0.379095	0.000805367	-7.461	-28.0092	41.0963	6.23868e-09	CCT3	;LOC103876645	chr1	130201160	0.880365	0.910564	0.0301985
	cg14198560	0.334684	0.000138489	24.4246	3.87643	41.0963	6.23875e-09	TXNRD1	;EID3	chr11	103559250	0.557287	0.499851	0.0574359
	cg17641118	0.323338	0.000183377	26.6944	6.14648	41.0959	6.23988e-09	SIDT2	SIDT2	chr14	106534948	0.0888899	0.0718481	0.0170418
	cg11073494	0.265637	0.000325394	44.0249	23.4771	41.0956	6.24094e-09		FIS1	chr3	42108469	0.0179236	0.0159864	0.00193721
	cg07069089	0.27817	0.000162807	46.6006	26.0533	41.0947	6.24377e-09	ARHGAP17	ARHGAP17	chr20	22698253	0.0164816	0.0150164	0.00146525
	cg06480793	0.233112	0.000804544	52.2892	31.742	41.0943	6.24479e-09	PAQR9;PAQR9-AS1	PAQR9;LOC103882313	chr2	143147606	0.0147407	0.0129491	0.00179159
	cg10260200	-0.526452	1.27794e-05	-12.7128	-33.2599	41.0942	6.24527e-09	UBE2F;UBE2F-SCLY	;UBE2F	chr12	99774336	0.718526	0.791825	0.0732995
	cg11013977	0.208185	0.00471829	43.8643	23.3188	41.0911	6.25465e-09	QRICH1	;QRICH1	chr2	86220578	0.0177381	0.0165754	0.00116267
	cg25044575	0.286696	0.00133429	20.6084	0.0628629	41.091	6.25486e-09	UBE2E1-AS1;UBE2E1	UBE2E1	chr2	164146731	0.0643499	0.0525177	0.0118323
	cg22970681	-0.374322	0.016589	-46.331	-66.8764	41.0909	6.25531e-09	TECTA	TECTA	chr14	110447217	0.886738	0.911977	0.0252399
	cg07533148	0.513096	0.0404691	-100.285	-120.83	41.0905	6.25662e-09	TRIM58	TRIM58;LOC103880232	chr1	201490945	0.0918327	0.0507354	0.0410973
	cg04110868	0.510973	0.00227688	-53.2318	-73.7762	41.0887	6.26195e-09	JAKMIP3	DPYSL4;LOC101012995	chr9	123655627	0.797472	0.745789	0.0516829
	cg09760422	-0.41925	0.00209056	-29.3506	-49.8948	41.0884	6.26277e-09		MAP3K2;LOC103877324	chr13	124610554	0.337502	0.382672	0.0451704
	cg14352601	0.669507	0.000117971	-57.0932	-77.6368	41.0872	6.26663e-09	TBXAS1	TBXAS1;LOC101016892	chr3	161637049	0.776779	0.720277	0.056502
	cg20972269	0.706108	1.69978e-16	53.3605	-32.8171	41.0869	6.26754e-09	CAMTA1	CAMTA1;LOC103877178	chr1	10522667	0.695265	0.607878	0.0873875
	cg06719428	-0.460252	0.000182421	-16.0619	-36.6051	41.0862	6.26959e-09	ARHGAP17	SLC5A11;ARHGAP17	chr20	22612597	0.886315	0.905292	0.0189769
	cg11876476	0.417963	0.00135561	-24.5235	-45.0665	41.086	6.27036e-09		PAX2;LOC101004118	chr9	92428839	0.0686827	0.0450098	0.0236729
	cg02862405	-0.574274	6.79566e-08	6.05434	-26.5963	41.084	6.27647e-09	SNRNP200	;CIAO1	chr13	88288019	0.715885	0.814214	0.0983291
	cg21236845	-0.300521	0.000790968	21.6212	1.0797	41.083	6.27955e-09	RGMB	RGMB;LOC103885274	chr6	92657757	0.859816	0.897288	0.0374726
	cg06283368	0.752184	0.0105829	-117.904	-138.445	41.0803	6.28761e-09	LOXL1	LOXL1	chr7	48373095	0.0162769	0.00604203	0.0102349
	cg12102580	0.380667	0.0205857	-52.5547	-73.0932	41.0769	6.29825e-09	NOX4	NOX4	chr14	79387066	0.0844492	0.0578816	0.0265676
	cg03612522	0.534099	0.00126008	-52.4072	-72.9455	41.0765	6.2993e-09	CMKLR1	CMKLR1	chr11	107468093	0.0199785	0.0123479	0.00763065
	cg21444428	-0.27999	0.000251926	41.1688	20.6307	41.0763	6.29991e-09		;LOC103888301	chr10	70792852	0.931467	0.942683	0.0112161
	cg21559452	-0.520521	0.00181564	-50.4965	-71.0345	41.0761	6.30066e-09	ARHGEF4	SCARNA15;LOC103877349	chr13	127848860	0.732947	0.777718	0.0447714
	cg11649795	0.580535	2.90768e-05	-29.5494	-50.0873	41.0757	6.30176e-09	C11orf87	C11orf87;C14H11orf87	chr14	98684859	0.676643	0.617674	0.0589697
	cg16800851	0.457292	0.000110298	-12.3617	-32.8982	41.073	6.31023e-09	L3MBTL3	L3MBTL3	chr4	132489764	0.0717511	0.0486205	0.0231306
	cg21570739	0.417526	0.000625745	-15.8401	-36.3756	41.071	6.31619e-09	CYLD	;CYLD	chr20	33214148	0.0587877	0.0419961	0.0167916
	cg00015219	0.215737	0.00286741	47.563	27.0277	41.0706	6.31761e-09	ARRB2	ARRB2	chr16	4395970	0.0162343	0.014655	0.00157932
	cg22417968	-0.787325	0.0179777	-103.103	-123.639	41.0705	6.31793e-09	PABPC1L	PABPC1L;TOMM34	chr10	19307322	0.744347	0.817339	0.0729924
	cg05458569	0.459035	8.88256e-05	-10.7843	-31.3185	41.0683	6.32476e-09	MPPED1	;LOC101026832	chr10	83694784	0.267732	0.209451	0.0582808
	cg04489577	-0.394652	8.03836e-06	25.4025	-4.86854	41.0679	6.32602e-09	DCLK2	U7;LOC100998951	chr5	140141957	0.889068	0.915584	0.0265167
	cg09102352	0.264851	0.000437979	42.0029	21.4695	41.0668	6.32924e-09	DNAJC19	;SOX2;DNAJC19	chr2	104605155	0.0158197	0.0120791	0.00374067
	cg23257256	0.815407	2.79775e-05	-67.922	-88.4554	41.0667	6.32947e-09	ATF7IP	ATF7IP	chr11	14054712	0.0611188	0.0366599	0.0244589
	cg04843461	0.286764	0.0118166	-10.0625	-30.5954	41.0658	6.3324e-09		PRKCZ	chr1	4995419	0.691234	0.652702	0.0385321
	cg00393411	-0.290855	0.00685588	-1.64997	-22.1823	41.0647	6.33573e-09		5S_rRNA;LOC100997212	chr5	138715702	0.680826	0.770193	0.089367
	cg22852636	-0.348312	0.00130744	-2.06963	-22.6009	41.0625	6.34249e-09	POGZ	PSMB4	chr1	125200639	0.830907	0.863766	0.0328586
	cg11574523	-0.623053	0.000189043	-50.1239	-70.6549	41.0619	6.34452e-09		;LOC103884294	chr5	23207763	0.809602	0.886711	0.0771089
	cg08220753	0.413877	0.000908827	-19.6178	-40.1483	41.0611	6.34694e-09	RAB40C	RAB40C	chr20	476971	0.905929	0.879589	0.0263406
	cg19965810	0.577786	0.00110674	-60.9404	-81.4706	41.0605	6.34873e-09	KCNH7	;LOC103876281	chr12	24714892	0.0637356	0.0356978	0.0280378
	cg23971451	-0.420215	0.000329649	-10.6795	-31.2095	41.0601	6.35018e-09		;LOC101017710	chr19	36347190	0.830531	0.864817	0.0342867
	cg08469083	-0.190348	0.00892963	45.7765	25.2474	41.0581	6.35632e-09		;LOC101002487	Scaffold65599	23855	0.848941	0.89275	0.0438091
	cg02774705	0.802727	1.13946e-05	-60.4433	-80.9721	41.0576	6.3579e-09	GLI2	;LOC101020981	chr13	118106367	0.920801	0.870215	0.0505859
	cg12625496	-0.294478	0.000140581	40.242	19.7135	41.057	6.35965e-09	SPATA8	7SK;LOC103886062	chr7	71106330	0.833436	0.864348	0.0309116
	cg12980419	-0.233027	0.0040841	32.3828	11.8543	41.0569	6.36007e-09	TXLNB	TXLNB	chr4	123246155	0.919142	0.939042	0.0199001
	cg22546409	0.443811	0.000144729	-11.3347	-31.862	41.0545	6.36741e-09	SYT4	SYT4	chr18	35245587	0.0278354	0.0200378	0.00779761
	cg16081285	0.376184	0.000311528	2.60808	-23.1351	41.054	6.36896e-09	CSRNP3	CSRNP3	chr12	27529364	0.159201	0.115537	0.0436641
	cg14313328	-0.497201	0.00268559	-52.0472	-72.5737	41.0531	6.37169e-09	NDC1	NDC1	chr1	56046477	0.807468	0.894596	0.0871281
	cg17292669	-0.897598	9.90911e-05	-88.4607	-108.987	41.0523	6.37417e-09	RPS6KA2	;LOC103884151	chr4	161590179	0.948703	0.975055	0.0263515
	cg13094639	0.373365	3.0326e-05	22.0756	1.54943	41.0523	6.37434e-09	TNPO3;TPI1P2	TNPO3;LOC100999287	chr3	150807256	0.039399	0.0319603	0.00743874
	cg14957547	0.297959	0.0156079	-18.1528	-38.6786	41.0516	6.37648e-09	CYP1B1	CYP1B1;LOC101014578	chr13	37045772	0.0121889	0.0100054	0.00218347
	cg23660014	-0.438307	8.19317e-05	-4.8336	-25.3593	41.0514	6.37706e-09	TMEM107	TMEM107	chr16	7880233	0.691534	0.768826	0.0772927
	cg03256963	-0.744035	2.8161e-05	-57.9421	-78.4674	41.0505	6.38005e-09	NR2E3	NR2E3	chr7	46285552	0.89345	0.940051	0.0466008
	cg05533761	-0.568082	1.22661e-05	-21.7661	-42.2899	41.0475	6.38916e-09		ME3;LOC101013881	chr14	76736239	0.252536	0.33693	0.0843936
	cg08463061	0.487433	2.6961e-05	-8.52403	-29.047	41.046	6.39394e-09	RND3	RND3	chr12	12753488	0.0587789	0.0367086	0.0220703
	cg15309045*	-0.55988	2.5139e-10	35.3442	-14.8215	41.0455	6.3955e-09	SETBP1	;LOC103879701	chr18	36996895	0.911534	0.939592	0.0280575
	cg08414819	-0.302595	0.00564459	-3.87573	-24.3985	41.0454	6.39567e-09	VIP	VIP	chr4	109642304	0.759137	0.831487	0.0723499
	cg17829318	0.429333	0.000487054	-16.362	-36.8842	41.0443	6.3991e-09	RELL1	RELL1	chr5	32410038	0.0358565	0.0284773	0.00737919
	cg27052254	0.650811	3.01591e-05	-43.2351	-63.7566	41.043	6.40342e-09		;LOC101005724	chr20	35327551	0.034989	0.014918	0.020071
	cg00249511	0.724967	0.00200693	-91.3766	-111.898	41.0428	6.40398e-09	SCT	SCT	chr14	468733	0.0320454	0.0169641	0.0150813
	cg00740788	0.614545	1.30207e-05	-30.1202	-50.6413	41.0421	6.40609e-09		ZNF397;LOC103879667	chr18	27121050	0.259393	0.197228	0.0621644
	cg05594067	0.386771	0.0461588	-70.5789	-91.0998	41.0418	6.40691e-09	POU3F2	POU3F2	chr4	94209097	0.0118463	0.00706243	0.00478383
	cg05959780	-0.606448	1.96812e-08	6.85849	-27.379	41.041	6.40945e-09		UBAP2	chr15	41978001	0.8952	0.94456	0.0493598
	cg27303461	0.43908	0.000134306	-8.20497	-28.7249	41.0399	6.41303e-09	CDC25C	CDC25C;FAM53C	chr6	131880934	0.0368549	0.0255991	0.0112558
	cg03379294	0.653155	0.000168799	-57.3374	-77.8568	41.0389	6.41618e-09		;LOC101022303	chr18	33707777	0.194357	0.11012	0.0842367
	cg17047109	0.654282	0.000680455	-65.9269	-86.446	41.0383	6.41804e-09		RCN1;LOC103877570	chr14	32788855	0.814821	0.761157	0.0536641
	cg21380154	-0.679843	5.30365e-06	-37.3962	-57.9151	41.0377	6.41982e-09	ZBTB38	;ZBTB38	chr2	144672871	0.321091	0.397099	0.0760082
	cg09779405	-0.34621	0.000888638	2.71749	-23.2363	41.0376	6.42027e-09		TMCO5A	chr7	12607214	0.758091	0.843298	0.0852068
	cg14850995	0.60373	2.72753e-05	-33.2865	-53.8049	41.0369	6.4225e-09	LINC00911	7SK;LOC101025298	chr7	141518814	0.532922	0.51082	0.022102
	cg14049295	0.563306	0.000183081	-40.3017	-60.8201	41.0367	6.4229e-09		VSX1	chr10	57670025	0.105058	0.0788106	0.0262472
	cg17170188	0.5728	2.24058e-05	-25.914	-46.432	41.036	6.42511e-09	FGFR1	FGFR1	chr8	36639304	0.0620522	0.0324244	0.0296278
	cg21903826	0.532397	3.17401e-05	-20.191	-40.7085	41.0351	6.42792e-09	PRKCD	PRKCD	chr2	82070234	0.0581873	0.0367443	0.021443
	cg12578501	-0.381638	1.87407e-05	23.829	3.31236	41.0334	6.43349e-09	SCAP	PTPN23;SCAP	chr2	87950542	0.819341	0.859529	0.0401878
	cg19729719	0.401678	0.00334542	-28.7148	-49.2315	41.0333	6.43364e-09	ARHGEF11	ETV3L;LOC103876813	chr1	130938158	0.0348536	0.0237937	0.0110599
	cg20716989	0.499387	2.11473e-05	-9.62418	-30.1405	41.0326	6.43603e-09	BCL6	BCL6	chr2	177825036	0.0234527	0.0168073	0.00664536
	cg26778029	0.321581	0.000273631	24.0065	3.49164	41.0298	6.44485e-09	GTF2I	GTF2I	chr3	45712743	0.0818057	0.0603205	0.0214852
	cg20544651	0.434947	3.64903e-07	32.9191	-12.4042	41.0297	6.44491e-09	SCG3	SCG3	chr7	25905298	0.158885	0.122255	0.0366301
	cg04209825	0.255465	0.00197059	30.9455	10.4316	41.0277	6.45125e-09		TMEM9	chr1	162787858	0.095308	0.0789585	0.0163495
	cg21582714	0.410478	9.16471e-05	3.40054	-23.9138	41.0266	6.4548e-09	RASA1	RASA1	chr6	81294732	0.0270296	0.0193186	0.00771098
	cg19812400	0.312049	0.0127879	-18.9251	-39.4371	41.0239	6.46317e-09	PRELP	OPTC	chr1	160422489	0.974348	0.963724	0.0106241
	cg16961647	0.22962	0.000368575	63.5725	43.0608	41.0234	6.4649e-09	GIGYF2	GIGYF2	chr12	94513502	0.0233828	0.0207096	0.0026732
	cg23560648	0.441531	0.000554433	-21.2962	-41.807	41.0216	6.47047e-09	GRID2	;LOC103884489	chr5	83751966	0.0729623	0.0486638	0.0242985
	cg04321396	-0.335923	0.00217114	-4.0335	-24.5435	41.02	6.47576e-09	KAT5	KAT5	chr14	8366486	0.2574	0.277524	0.0201237
	cg01970994	-0.402455	0.000134364	1.38329	-21.8928	41.019	6.47871e-09	MAP4K4	IL1R2;LOC101002989	chr13	93231936	0.695252	0.792905	0.0976533
	cg12464374	-0.581423	2.44833e-06	-13.9237	-34.4332	41.019	6.47896e-09	LOC102724050	GPR84;LOC103875775	chr11	50116330	0.0726592	0.101121	0.0284618
	cg26756506	0.436522	0.000690833	-22.1696	-42.6782	41.0173	6.48413e-09	PDGFD	DDI1;LOC103877860	chr14	93741077	0.0372012	0.0270074	0.0101938
	cg03122669	0.3085	0.000293323	26.8638	6.3553	41.0171	6.48493e-09	HOXC9	HOXC9;LOC103875771	chr11	49757907	0.0166426	0.0132269	0.0034157
	cg00549040	-0.213358	0.00208542	51.8636	31.3552	41.0168	6.48581e-09		;LOC103876519	chr12	79062585	0.405012	0.430763	0.0257511
	cg16112366	-0.648454	5.53048e-05	-47.9889	-68.4965	41.0151	6.49131e-09		BOD1L2	chr18	49337069	0.689875	0.772395	0.0825204
	cg26230145	0.549821	4.85504e-05	-26.5773	-47.084	41.0133	6.497e-09	IGSF21	IGSF21;LOC103882028	chr1	20489470	0.193635	0.143939	0.049696
	cg18123048	0.197389	0.00104501	71.7877	51.2821	41.0111	6.50382e-09	CUL2	;CUL2	chr9	34532101	0.0108155	0.0100392	0.000776311
	cg02384525	0.490717	0.000343613	-29.6685	-50.1736	41.0102	6.50678e-09	DYSF	DYSF	chr13	70568623	0.839561	0.790897	0.0486646
	cg17059414	-0.182135	0.00471829	63.4997	42.9948	41.0098	6.50807e-09	WNT2B	WNT2B	chr1	113268205	0.918214	0.930304	0.0120897
	cg11719946	-0.354847	6.78544e-05	22.3651	1.86114	41.0078	6.51419e-09		;LOC103887473	chr9	45283003	0.758056	0.81183	0.0537743
	cg18560264	-0.510739	8.29751e-05	-22.6312	-43.1347	41.0071	6.51658e-09	GLYCTK	GLYCTK	chr2	82995673	0.825807	0.884496	0.0586893
	cg23159081	0.149285	0.00941871	77.7192	57.216	41.0065	6.51854e-09	HSPD1;HSPE1	MOB4;LOC101019904	chr12	59174545	0.0124673	0.011996	0.000471287
	cg02256969	0.574486	0.000466064	-51.3082	-71.8114	41.0065	6.5186e-09	PRSS22	PRSS22	chr20	2540523	0.0623706	0.0409798	0.0213907
	cg09478031	0.165755	0.0128931	56.3977	35.8948	41.0058	6.52081e-09	SCUBE1	;TTLL12	chr10	83431646	0.652178	0.6624	0.0102221
	cg20994699	0.787065	2.39627e-06	-48.4168	-68.9188	41.0041	6.52627e-09	PDE3A	PDE3A;SLCO1C1	chr11	20195049	0.708565	0.66162	0.0469449
	cg04447862	0.213247	0.00105814	61.6756	41.174	41.0032	6.52897e-09	CLDN12	CLDN12	chr3	111540845	0.0112125	0.0103139	0.00089859
	cg16562445	0.331602	0.00012042	26.7508	6.24944	41.0027	6.53066e-09	PHF1	PHF1	chr4	32675355	0.011982	0.00932738	0.00265462
	cg09244607	0.389711	0.00553073	-34.1336	-54.634	41.0009	6.5364e-09	C2orf44	WDCP;C13H2orf44	chr13	23057001	0.197083	0.139375	0.0577086
	cg07472191	-0.396477	1.24046e-05	21.8608	-1.3604	41.0007	6.53684e-09	KIAA1688	C8orf82;C8H8orf82	chr8	139120458	0.980603	0.984418	0.00381598
	cg25616514	0.399199	0.000302359	-4.39228	-24.8923	41	6.53932e-09		;LOC101016504	chr2	48524600	0.699476	0.655567	0.0439092
	cg21413325	0.570492	2.66689e-08	11.1113	-31.611	40.9994	6.54098e-09	RYR3	;LOC103885723	chr7	7861286	0.126825	0.0826578	0.0441668
	cg02329527	-0.291587	0.000845822	23.1351	2.63555	40.9992	6.54186e-09	EFHB	EFHB;LOC101001494	chr2	160291350	0.564562	0.620347	0.0557854
	cg03469521	0.517868	0.0387302	-99.5018	-120	40.9965	6.55042e-09	CA7	CA7	chr20	49057119	0.0300436	0.0136626	0.016381
	cg23917844	-0.447698	0.00108305	-29.7209	-50.219	40.9961	6.55162e-09	SYT7	SYT7	chr14	12192590	0.40663	0.469638	0.0630083
	cg15145453	-0.429137	6.85938e-05	0.00599271	-20.5037	40.9954	6.55388e-09		Y_RNA;LOC103884504	chr5	89540026	0.805316	0.864296	0.0589792
	cg14990613	-0.509067	0.000183195	-28.9661	-49.4631	40.994	6.5583e-09	PCBP3	;LOC101007627	chr3	858068	0.761349	0.832961	0.0716124
	cg09078517	0.356646	0.0161738	-39.8575	-60.3539	40.9929	6.56188e-09	KCND2	U1;LOC103883202	chr3	142418198	0.0623176	0.0437782	0.0185394
	cg27140900	0.378811	0.00268988	-21.2403	-41.7363	40.9921	6.56438e-09	CLYBL	CLYBL	chr17	77057661	0.37967	0.331444	0.0482262
	cg26321716	0.538723	0.000108673	-30.5252	-51.0209	40.9914	6.56659e-09	LAMB1	LAMB1	chr3	130167017	0.038758	0.0290863	0.00967166
	cg25456317	-0.226483	0.0114739	20.6102	0.114476	40.9914	6.56679e-09	KIAA1109	KIAA1109;LOC101000950	chr5	112926937	0.91601	0.931	0.0149904
	cg19351000	0.35895	1.33492e-05	33.7582	13.2626	40.9911	6.56757e-09	BCL11A	;BCL11A	chr13	59473045	0.00804752	0.00642852	0.001619
	cg14697475	0.337548	0.000144338	22.3069	1.81176	40.9902	6.57054e-09	SR140	U2SURP	chr2	143108493	0.0496796	0.0404115	0.00926813
	cg21776018	0.215653	0.00291166	47.1604	26.6657	40.9894	6.57315e-09	TFEB	PGC;TFEB	chr4	41067978	0.020732	0.0185919	0.00214009
	cg10227660	-0.666969	1.8929e-06	-28.0597	-48.5534	40.9875	6.57924e-09	FAM107B	;FAM107B	chr9	14770455	0.852833	0.918111	0.0652778
	cg02477395	-0.268948	0.00195667	24.0223	3.52887	40.9869	6.58109e-09	DCSTAMP	DCSTAMP	chr8	99442856	0.872676	0.901382	0.0287064
	cg20437980	-0.320513	0.000267954	23.1018	2.60929	40.9851	6.58689e-09	KLHL23	SSB;KLHL23	chr12	31666232	0.730866	0.814109	0.0832425
	cg13775627	-0.503844	0.000550821	-37.6654	-58.1562	40.9816	6.59837e-09	AKAP8	AKAP8	chr19	14107876	0.944624	0.955491	0.0108663
	cg22516385	-0.32038	0.00487052	-7.95282	-28.4436	40.9816	6.59839e-09	MAGI3	MAGI3;LOC101015519	chr1	114358434	0.757308	0.832137	0.0748291
	cg01490821	0.241154	0.000788354	48.1683	27.6775	40.9814	6.59875e-09	UBR3	UBR3	chr12	31762177	0.097821	0.083525	0.014296
	cg01776950	-0.308484	0.0494202	-47.0726	-67.563	40.9808	6.60092e-09		B3GALT2;LOC103878971	chr1	171034517	0.859917	0.905964	0.0460475
	cg27360784	-0.962266	1.12367e-06	-68.7289	-89.2192	40.9807	6.60124e-09	ZNF423	C16orf78;LOC103880424	chr20	31948808	0.884711	0.941812	0.0571011
	cg15956738	0.264688	0.000824112	36.5199	16.0297	40.9803	6.6023e-09	RNF181	RNF181	chr13	84339384	0.0142397	0.0117544	0.00248531
	cg19394857	0.304291	0.000561266	22.792	-2.30247	40.979	6.60656e-09	EIF1	;EIF1	chr16	48353810	0.0161182	0.0139464	0.00217179
	cg08651730	-0.666515	9.08277e-06	-38.6919	-59.1809	40.9779	6.61004e-09	ACTL8	ACTL8	chr1	20113194	0.852635	0.910714	0.0580795
	cg15208491	-0.409815	0.000539516	-13.3244	-33.813	40.9772	6.61251e-09		MECOM;LOC101002420	chr2	116671456	0.719734	0.805487	0.0857538
	cg20646490	0.541765	0.000242452	-37.5961	-58.0844	40.9767	6.61418e-09	FOSB	FOSB	chr19	38916476	0.102491	0.0646345	0.0378569
	cg03315687	0.523669	0.00021158	-32.5872	-53.0749	40.9753	6.61842e-09	SERTAD1	SERTAD3;PRX	chr19	34710164	0.132374	0.0924786	0.0398954
	cg06403888	-0.390268	9.40183e-06	25.204	-4.71667	40.9746	6.62074e-09		SH3RF1;LOC101021964	chr5	158722947	0.65797	0.728229	0.0702593
	cg00536472	0.44246	0.000179943	-11.2132	-31.7003	40.9742	6.62225e-09	TSHZ1	TSHZ1;LOC103879843	chr18	67457921	0.794942	0.745718	0.0492243
	cg05916707	0.546492	0.000206845	-37.4701	-57.9568	40.9736	6.62421e-09		7SK;NKX2-8	chr7	93018789	0.0989166	0.0604894	0.0384272
	cg05266861	0.383492	0.000787815	-9.78585	-30.2711	40.9706	6.63383e-09	GRIK4	;LOC101013883	chr14	109943126	0.507307	0.446392	0.0609149
	cg24136671	0.690207	3.49637e-05	-50.8897	-71.375	40.9705	6.6341e-09		;LOC103886537	chr7	160561125	0.799852	0.736085	0.0637669
	cg13625200	0.666252	0.000551149	-68.9131	-89.3983	40.9704	6.63429e-09	ITGA6	ITGA6	chr12	34350524	0.0114323	0.00586409	0.00556823
	cg17367615	-0.525305	3.98572e-07	8.53242	-29.0174	40.97	6.63561e-09	MECOM	MECOM	chr2	116364165	0.872761	0.912231	0.0394696
	cg07881171	0.354818	0.00199666	-9.71467	-30.1994	40.9695	6.63738e-09	GXYLT2	GXYLT2	chr2	62422910	0.025487	0.0171176	0.00836939
	cg07586008	0.816181	0.0369112	-110.058	-130.542	40.9687	6.64e-09	PPFIA3	PPFIA3	chr19	42398459	0.0740108	0.0564004	0.0176104
	cg01887308	-0.496913	8.58717e-05	-18.9355	-39.4197	40.9684	6.64088e-09	ZFPM1	;ZFPM1	chr20	70164301	0.0398687	0.049882	0.0100133
	cg19654437	-0.535828	0.0105811	-80.4851	-100.968	40.9659	6.64911e-09	CDK15	CDK15;LOC101014933	chr12	63655334	0.629314	0.720097	0.0907829
	cg20595745	0.539644	0.000272664	-39.41	-59.8916	40.9633	6.65747e-09	ATG4C	ATG4C	chr1	64872155	0.0807627	0.0515322	0.0292304
	cg15047753	-0.194471	0.00266853	61.3867	40.9067	40.9601	6.66782e-09	KRT73-AS1;KRT73	KRT73;LOC103875762	chr11	48350855	0.77526	0.80698	0.0317204
	cg07368817	0.285201	0.000895655	24.699	-4.21953	40.959	6.67147e-09	TRPV2	TRPV2	chr16	15753539	0.111528	0.093103	0.0184246
	cg03302546	-0.385039	0.0040421	-28.5857	-49.0629	40.9545	6.68626e-09		;LOC103879480	chr17	88013270	0.77998	0.825888	0.0459084
	cg11665652	-0.345988	3.16347e-05	32.397	11.92	40.9539	6.68814e-09		CIC	chr19	36473741	0.720959	0.786528	0.0655685
	cg03217795	0.468638	4.27161e-08	33.9915	-13.5154	40.9523	6.6933e-09	PRKCB	PRKCB	chr20	21509656	0.011743	0.00905454	0.00268845
	cg13470920	-0.636594	4.37372e-05	-43.7868	-64.2623	40.9509	6.6979e-09	VAV1	VAV1	chr19	6525816	0.576102	0.664877	0.0887746
	cg05829782	0.585966	0.00359615	-76.143	-96.6181	40.9502	6.70028e-09	VSX2	VSX2	chr7	130309086	0.0445865	0.025899	0.0186876
	cg24129475	-0.159522	0.0256137	48.2744	27.7993	40.9501	6.70042e-09	SCOC-AS1;SCOC	CLGN;LOC103884655	chr5	130722895	0.694866	0.724123	0.0292571
	cg01822102	-0.333697	0.00461267	-13.1696	-33.6446	40.9499	6.70104e-09	IFT140;TMEM204	TMEM204	chr20	1438671	0.957008	0.968071	0.0110624
	cg08378220	-0.306481	7.36185e-05	40.9711	20.4968	40.9486	6.7055e-09		MMP1;LOC101001492	chr14	92407570	0.931634	0.944686	0.0130515
	cg13624385	0.898667	0.000349699	-97.9513	-118.425	40.948	6.70726e-09	PCDH7	PCDH7	chr5	25552359	0.0149928	0.00692091	0.00807192
	cg00057393	0.213051	0.00289665	49.2974	28.8238	40.9471	6.71023e-09		;LOC101026799	chr7	70658239	0.0137262	0.0119199	0.00180635
	cg15093695	0.357593	0.00673874	-19.6026	-40.0758	40.9464	6.71279e-09		;LOC103883676	chr4	40781135	0.710736	0.677543	0.0331923
	cg15565052	0.366816	0.00696622	-29.8488	-50.3214	40.9453	6.71619e-09	DPP8	IGDCC4	chr7	39743519	0.93392	0.906751	0.0271687
	cg04407470	0.972852	0.00152001	-122.242	-142.714	40.9434	6.72236e-09	NR2E1	NR2E1	chr4	154037113	0.0300084	0.0100724	0.0199359
	cg15162827	0.295013	0.000411945	29.4652	8.99366	40.943	6.72387e-09	RPL28	TMEM238	chr19	48300720	0.0150419	0.0124148	0.00262709
	cg19371916	-0.780547	5.07335e-06	-52.9544	-73.4254	40.9421	6.72687e-09	RERE	RERE;LOC101023661	chr1	11656341	0.216958	0.301794	0.0848355
	cg00301203	-0.643047	0.00491558	-74.8103	-95.2806	40.9405	6.73192e-09	HINFP	HINFP	chr14	108458978	0.0500939	0.0766339	0.02654
	cg12429465	0.147291	0.00648396	87.1085	66.6388	40.9394	6.7357e-09	SCAF8	SCAF8	chr4	107572984	0.00920434	0.00923097	2.66248e-05
	cg15760257	0.678368	0.00719943	-99.9312	-120.401	40.9392	6.73642e-09	SARM1	SARM1	chr16	21728469	0.029738	0.0153892	0.0143488
	cg22300992	0.382998	1.87902e-05	22.6865	2.21729	40.9383	6.73911e-09	PHLDB1	PHLDB1	chr14	107967782	0.798279	0.771228	0.0270515
	cg19033035	0.425462	0.00344369	-37.0581	-57.527	40.9379	6.74062e-09	PTPRK	PTPRK;LOC101010822	chr4	133996182	0.0215517	0.0151303	0.00642141
	cg12651540	-1.14826	0.00102969	-130.04	-150.509	40.9379	6.7407e-09	KIF7	KIF7	chr7	64095602	0.900356	0.957193	0.0568371
	cg04445214	0.494247	0.000114833	-20.4246	-40.8932	40.937	6.74335e-09	PIK3IP1	PIK3IP1;LOC103888307	chr10	71885386	0.0300611	0.0241387	0.00592245
	cg17558270	0.455443	3.37653e-05	-1.75987	-22.228	40.9362	6.74628e-09	EFNA5	EFNA5;LOC103885300	chr6	101257383	0.0375794	0.0276548	0.0099246
	cg23244421	0.422102	0.000234965	-7.56007	-28.0268	40.9335	6.75511e-09	FASN	FASN	chr16	73466413	0.0157578	0.0116724	0.00408541
	cg00321709	0.405019	0.00205957	-22.2857	-42.7516	40.9317	6.7609e-09	CYP2E1	CYP2E1;LOC101026590	chr9	125042455	0.338537	0.284557	0.0539794
	cg09340842	-0.369017	1.90286e-05	27.7421	7.27638	40.9315	6.76176e-09	ATXN1	;ATXN1	chr4	16436531	0.927905	0.943862	0.0159574
	cg04913246	0.588438	4.2653e-05	-34.0156	-54.4812	40.9313	6.76239e-09	BCL11B	BCL11B;LOC103886488	chr7	155364839	0.040739	0.0214416	0.0192974
	cg04315255	-0.410291	0.00998894	-43.485	-63.9505	40.9309	6.76354e-09	NPHP4	;LOC103875717	chr1	8744362	0.841855	0.889678	0.0478234
	cg10334703	-0.485617	0.00496228	-57.4855	-77.9506	40.9301	6.76612e-09	MATN3	MATN3	chr13	19024749	0.420014	0.495303	0.0752892
	cg19729279	0.314538	4.6798e-05	41.4755	21.0104	40.9301	6.76624e-09	PHF15	JADE2	chr6	128122649	0.102163	0.0801664	0.0219963
	cg02359773	0.605564	0.00157411	-63.3771	-83.8419	40.9295	6.76817e-09	RSPH6A	RSPH6A	chr19	39272800	0.518974	0.445605	0.073369
	cg19714940	0.189891	0.0153834	36.1119	15.6474	40.9291	6.76955e-09	ADM	ADM	chr14	54665418	0.0148129	0.0136881	0.0011248
	cg00119687	0.338483	0.00204158	-5.00698	-25.4713	40.9287	6.77087e-09	AUTS2	AUTS2;LOC101026402	chr3	49611538	0.776677	0.752834	0.0238428
	cg09331863	0.480103	0.000385824	-27.0619	-47.5254	40.927	6.77643e-09		7SK;LOC101009404	chr4	101081985	0.573207	0.56648	0.00672692
	cg03437687	0.658913	9.46878e-06	-37.2775	-57.7407	40.9263	6.77873e-09		WSCD1;LOC103878617	chr16	5726349	0.108152	0.074689	0.0334634
	cg05861997	0.237004	0.00331589	34.0372	13.575	40.9244	6.78509e-09	CORO1C	Y_RNA;CORO1C	chr11	107857134	0.0888709	0.0763077	0.0125633
	cg27517652	0.57374	4.14173e-06	-16.3159	-36.778	40.9241	6.78617e-09	TOR3A	TOR3A	chr1	184999775	0.033074	0.0247165	0.00835752
	cg13457172	0.537948	2.54464e-05	-20.2541	-40.7141	40.9199	6.80003e-09	VAX1	VAX1	chr9	108736361	0.0200066	0.0135509	0.00645572
	cg16379283	-1.01418	1.55021e-06	-76.6098	-97.0696	40.9197	6.80079e-09		JDP2;LOC101023883	chr7	131415110	0.279995	0.34179	0.0617943
	cg12152651	0.494226	1.65209e-06	7.42377	-27.8835	40.9194	6.80168e-09		CCNE1	chr19	24419919	0.268698	0.199288	0.0694098
	cg06472065	0.433196	0.0143901	-60.9594	-81.4189	40.9189	6.80324e-09	SYNGAP1	CUTA;SYNGAP1	chr4	32690752	0.0517835	0.0361772	0.0156063
	cg26069919	0.306238	0.00570732	-5.50151	-25.9606	40.9182	6.80579e-09		POM121L2;TRNAQ-CUG	chr4	26966871	0.0983367	0.0639261	0.0344107
	cg05754122	-0.52483	0.000186548	-24.645	-45.1024	40.9148	6.81702e-09	TMPRSS6	TMPRSS6;LOC101024008	chr10	77340184	0.28463	0.360871	0.0762411
	cg03813168	0.771706	0.000222472	-78.0163	-98.4726	40.9128	6.82384e-09	ARHGAP20	ARHGAP20	chr14	99904588	0.0386037	0.0191496	0.0194541
	cg08329810	-0.385022	1.97956e-05	22.447	1.99064	40.9127	6.8239e-09	TCEB3	Metazoa_SRP;TCEB3	chr1	25967774	0.643159	0.697537	0.0543777
	cg08905496	0.464361	3.48653e-05	-4.85821	-25.3138	40.9113	6.8288e-09	RXRG	RXRG	chr1	188520522	0.0574605	0.0464647	0.0109958
	cg18952026	0.753932	0.0129279	-119.461	-139.916	40.9109	6.82996e-09	LRTM2;CACNA2D4	LRTM2;LOC103888463	chr11	1899356	0.247404	0.165572	0.0818312
	cg11360729	-0.40839	0.000111146	1.343	-21.7984	40.9107	6.83063e-09		DCSTAMP	chr8	99469301	0.867206	0.905088	0.0378817
	cg12255818	-0.45742	0.00224098	-27.157	-47.6123	40.9106	6.83087e-09	OSGEPL1	OSGEPL1	chr12	51650216	0.15438	0.182131	0.0277506
	cg10301030	-0.426764	2.77154e-05	6.16549	-26.6207	40.9105	6.8313e-09		;NA	Scaffold27526	3180	0.665867	0.725756	0.0598893
	cg07575784	-0.567458	0.000550547	-52.0063	-72.4615	40.9104	6.83167e-09	TCF4	TCF4	chr18	47789824	0.172719	0.218037	0.0453172
	cg12139005	-0.397335	0.000130722	4.0122	-24.4671	40.9098	6.83384e-09	ZNF853	ZNF853	chr3	39031525	0.589811	0.666596	0.0767847
	cg00483886	0.172686	0.00296555	75.339	54.8852	40.9077	6.8406e-09	DOM3Z;STK19	;LOC103883605	chr4	31327751	0.0121259	0.0114211	0.000704828
	cg09168692	-0.292561	0.000215828	36.807	16.3535	40.907	6.84315e-09	PER3	UTS2	chr1	10672659	0.611992	0.690359	0.078367
	cg23013020	0.426562	0.000199137	-8.43171	-28.8852	40.9069	6.84327e-09	EPHB6	EPHB6	chr3	164687655	0.830334	0.832877	0.00254307
	cg00850971	0.278703	0.000789588	29.3689	8.9165	40.9047	6.85067e-09		RREB1	chr4	6894503	0.108929	0.0867122	0.022217
	cg05467890	-0.521128	9.44005e-05	-26.0024	-46.4543	40.9039	6.85331e-09	SSPO	SSPO	chr3	171464335	0.687252	0.756215	0.0689638
	cg26702116	0.503424	1.27411e-05	-7.44198	-27.8918	40.8996	6.8679e-09	LSM14B	LSM14B	chr10	2210068	0.0351663	0.0232925	0.0118738
	cg09355652	-0.294877	0.0258795	-27.6768	-48.1251	40.8965	6.87827e-09	ATG2A	;ATG2A	chr14	9186508	0.972553	0.976135	0.00358163
	cg21959382	-0.575573	0.00262011	-64.8119	-85.2599	40.8959	6.88008e-09		CPEB4;LOC103885594	chr6	167139072	0.892357	0.92184	0.0294827
	cg00989492	0.308674	0.0120697	-18.0759	-38.5238	40.8957	6.88082e-09		LRRC7;LOC101020965	chr1	71609205	0.00852091	0.0058924	0.00262852
	cg00024705	0.68458	3.27142e-06	-34.6544	-55.1018	40.8949	6.88345e-09	BIRC6	BIRC6;LOC101000202	chr13	31477410	0.89573	0.881567	0.0141625
	cg05242348	0.420545	0.00104324	-22.7549	-43.202	40.8943	6.88572e-09	LINC01089	SETD1B;LOC103876124	chr11	121111263	0.46719	0.393613	0.0735769
	cg07281781	-0.520385	0.000202795	-32.4109	-52.8578	40.8937	6.88754e-09	PDCD1	PDCD1	chr12	103619716	0.916202	0.944706	0.0285042
	cg23552369	-0.411745	0.000186807	-2.71454	-23.1613	40.8936	6.88808e-09	PSMD14	PSMD14	chr12	23196955	0.82318	0.869846	0.0466659
	cg14427328	-0.469535	4.48957e-05	-8.11244	-28.5586	40.8923	6.89228e-09	PSMD11	;LOC101003240	chr16	25629085	0.826206	0.860592	0.0343864
	cg21192468	0.382674	0.00121134	-9.95324	-30.3988	40.891	6.89661e-09	LHX3	LHX3	chr15	2060794	0.318938	0.263524	0.0554132
	cg19037893	-0.469566	0.000612774	-28.0738	-48.5182	40.8887	6.90439e-09	LRIT1	LRIT1	chr9	45799445	0.872456	0.912813	0.0403574
	cg04981696	0.493245	4.82965e-06	2.32706	-22.7713	40.8886	6.90487e-09	ABCC1	;LOC101002703	chr20	14885965	0.113248	0.0750067	0.0382417
	cg23417171	-0.524443	7.16578e-06	-8.64877	-29.0919	40.8862	6.91274e-09		;LOC100997884	chr3	85308884	0.860467	0.916839	0.0563721
	cg10513226	-0.238475	0.00314521	33.4737	13.0311	40.8852	6.91637e-09	C9orf171	CFAP77;C15H9orf171	chr15	5450649	0.535724	0.56907	0.0333458
	cg10308124	0.637196	0.0019482	-77.8994	-98.3415	40.8841	6.92002e-09	TMEM150C	;ENOPH1	chr5	46439864	0.726258	0.63208	0.0941781
	cg20930366	0.70606	0.00208052	-88.4078	-108.848	40.8806	6.93177e-09	KCNN2	KCNN2;LOC101021256	chr6	108148146	0.01551	0.00925024	0.00625978
	cg00605831	-0.585276	1.01804e-11	40.8684	-20.4295	40.8778	6.94133e-09	STK10	FBXW11;LOC101025852	chr6	165416217	0.678917	0.767047	0.0881305
	cg25187254	0.231447	0.00334147	36.7761	16.3373	40.8778	6.94139e-09	AP1S1	AP1S1	chr3	42002091	0.011268	0.0103589	0.000909104
	cg16908944	-0.539848	6.032e-06	-10.2062	-30.6449	40.8774	6.94257e-09		;LOC103877917	chr14	103815847	0.875475	0.916512	0.0410374
	cg14103106	0.314947	0.00553633	-9.13236	-29.5706	40.8765	6.94567e-09	LOC113230	;LOC101019614	chr19	12847731	0.165762	0.131948	0.0338142
	cg26256836	-0.331054	8.16939e-05	30.2211	9.78374	40.8747	6.95178e-09	P4HA2	P4HA2	chr6	125775172	0.858555	0.906764	0.0482086
	cg24460301	0.569627	0.00021673	-42.3587	-62.7958	40.8741	6.95376e-09	SYPL2	SYPL2	chr1	110367652	0.0191348	0.0133522	0.00578259
	cg13441142	-0.347648	0.00436332	-17.5804	-38.0174	40.8739	6.95458e-09	INPP5A	SNORD5;INPP5A	chr9	124200109	0.902727	0.915064	0.0123372
	cg10483686	0.330835	0.000220395	20.6288	0.192351	40.8729	6.95803e-09	QSER1	;QSER1	chr14	31976773	0.0701941	0.0538078	0.0163864
	cg22689690	0.526725	7.43119e-05	-24.9051	-45.3409	40.8716	6.96245e-09	ADCY6	ADCY6	chr11	44582277	0.0300977	0.0217235	0.0083742
	cg17213087	-0.31611	8.40705e-06	54.5676	34.1326	40.8701	6.96753e-09		CHAC1	chr7	15511228	0.849669	0.887384	0.0377155
	cg04639624	0.580016	4.14212e-09	17.6102	-38.0441	40.8678	6.97542e-09		UACA	chr7	45093424	0.290935	0.221738	0.0691974
	cg20792284	0.424056	0.000550339	-16.2183	-36.6521	40.8677	6.97573e-09	TMEM79;SMG5	SMG5;TMEM79	chr1	130169612	0.0337806	0.0223937	0.0113869
	cg07022246	-0.345	0.00231296	-7.88056	-28.3142	40.8673	6.97682e-09	RAVER2	RAVER2;LOC101001113	chr1	66850552	0.881276	0.908354	0.0270774
	cg17241016	0.314139	0.000344383	22.9141	-2.48051	40.8672	6.97738e-09	AMIGO2	AMIGO2	chr11	42802914	0.0778745	0.0578898	0.0199848
	cg00998124	-0.757645	1.86151e-05	-57.9563	-78.3895	40.8664	6.97993e-09		TBX3	chr11	113919579	0.337014	0.43591	0.0988962
	cg12133305	0.392976	1.37005e-05	22.2519	-1.81955	40.8647	6.98587e-09	RRAD	RRAD	chr20	49138445	0.0198267	0.0161132	0.00371352
	cg10348376	-0.383507	0.00591764	-33.1729	-53.6039	40.8619	6.99549e-09	CABP7	CABP7	chr10	70269962	0.536327	0.603338	0.0670104
	cg21737066	0.204897	0.000857046	71.5807	51.1498	40.8617	6.99612e-09	RYBP	RYBP	chr2	62900702	0.0082313	0.00741179	0.000819505
	cg16989378	0.331034	3.6928e-05	36.2741	15.8439	40.8604	7.0004e-09	FBXO36;TRIP12	TRIP12;FBXO36	chr12	91758281	0.0219548	0.0181938	0.00376096
	cg16555909	0.79569	0.000651934	-90.907	-111.337	40.8591	7.00503e-09	TCEA3	Y_RNA;LOC101015288	chr1	25607805	0.156181	0.0854842	0.0706964
	cg10142955	0.402158	9.4838e-05	3.77918	-24.2087	40.859	7.00526e-09		MGMT;LOC101007829	chr9	120958580	0.913356	0.897352	0.0160036
	cg22947196	0.298373	4.84908e-05	48.586	28.1567	40.8587	7.00644e-09	CCDC85C	HHIPL1;CCDC85C	chr7	155774801	0.0134704	0.0114337	0.00203667
	cg01314359	-0.512473	4.12305e-06	-2.21505	-22.6439	40.8577	7.00992e-09	PWAR1	SNORD115;LOC103885666	chr7	1377315	0.780573	0.82922	0.0486467
	cg05432213	0.52452	2.68429e-05	-18.0487	-38.4769	40.8564	7.01421e-09	ACTC1	ACTC1	chr7	9338813	0.716845	0.656824	0.0600216
	cg09348360	-0.422185	0.00525908	-42.0006	-62.4287	40.8563	7.01446e-09	SCAND3	;ZBED9	chr4	28229092	0.808103	0.890228	0.0821243
	cg12307823	0.396706	0.000281709	-3.55599	-23.9837	40.8553	7.01784e-09		;LOC103885891	chr7	41197398	0.0214467	0.0159291	0.00551758
	cg06830800	-0.295317	0.00397489	4.03634	-24.4639	40.8552	7.01845e-09	NPC1	NPC1	chr18	15664285	0.708478	0.761667	0.0531888
	cg11604203	-0.496318	0.000146406	-24.273	-44.6997	40.8535	7.0243e-09		;LOC103879439	chr1	183111272	0.780206	0.851709	0.0715024
	cg17311469	-0.456292	0.00181279	-32.787	-53.2136	40.8532	7.02524e-09	B4GALNT1	B4GALNT1	chr11	53204618	0.725034	0.778044	0.0530095
	cg11456824	-0.527712	5.63021e-07	5.87816	-26.3043	40.8523	7.02833e-09	CYMP;LOC440602	;LOC101006467	chr1	111369128	0.61454	0.68576	0.0712195
	cg18346168	0.190189	0.00986838	43.4724	23.0476	40.8496	7.03764e-09	ATP6V1E1	BCL2L13;ATP6V1E1	chr10	59544133	0.0690879	0.0606392	0.00844867
	cg24672056	0.433412	0.00322484	-38.5413	-58.9646	40.8465	7.04816e-09	SSBP3	MRPL37;LOC103885416	chr1	56474000	0.944163	0.929931	0.0142325
	cg20604541	0.271339	0.0286796	-18.8879	-39.3095	40.8431	7.05982e-09	CDK15	CDK15;LOC101014933	chr12	63655535	0.70762	0.68355	0.02407
	cg17057098	0.602832	0.0341013	-114.296	-134.716	40.8406	7.06861e-09	ACAN	ACAN	chr7	63285743	0.979117	0.955164	0.0239535
	cg14021572	0.383805	0.00534186	-31.658	-52.078	40.8402	7.07011e-09		;CXXC4	chr5	95746948	0.087629	0.060354	0.027275
	cg00808121	0.18069	0.00265032	71.5505	51.1322	40.8367	7.08197e-09	DLG1;DLG1-AS1	;DLG1	chr2	185832083	0.0100347	0.00936419	0.000670545
	cg05083630	-0.263148	0.00229037	25.0987	4.68076	40.8358	7.08505e-09	APBA1	APBA1;LOC103878393	chr15	76346979	0.816171	0.886438	0.0702668
	cg12630714	-0.93218	0.000215037	-99.6097	-120.026	40.8324	7.09701e-09		GSX2	chr5	74441063	0.0559075	0.107269	0.0513612
	cg20673075	0.438263	0.00577	-47.7353	-68.1512	40.8317	7.09941e-09	STK3	STK3;LOC101010619	chr8	94116038	0.128888	0.0819237	0.0469639
	cg15731816	0.320533	4.54978e-05	38.5363	18.1207	40.8313	7.10072e-09	YLPM1	YLPM1	chr7	130839776	0.0793837	0.0650745	0.0143093
	cg25444641	-0.462649	7.43276e-05	-10.8952	-31.3106	40.8308	7.10237e-09	PHB	;LOC100998823	chr16	30940371	0.763846	0.809056	0.0452092
	cg09365792	0.514609	7.44731e-05	-22.1448	-42.5599	40.8302	7.10471e-09	LRP1B	LRP1B;LOC101000301	chr12	3999854	0.336618	0.275838	0.0607802
	cg10438011	0.300849	0.00710046	-7.05991	-27.4747	40.8296	7.10667e-09	SPRY2	SPRY2	chr17	57813291	0.0122541	0.0103225	0.00193169
	cg19405113	0.537719	0.00136153	-53.4706	-73.8854	40.8296	7.10677e-09		;EMX2	chr9	109329733	0.82134	0.787499	0.0338408
	cg23740473	0.443855	0.00183218	-35.4211	-55.8356	40.8289	7.10907e-09		;LOC103883368	chr3	176610723	0.0969715	0.0741889	0.0227826
	cg18894815	0.445803	0.021303	-70.9678	-91.3813	40.8269	7.11593e-09	NKX3-2	NKX3-2	chr5	8305090	0.0827571	0.0522738	0.0304833
	cg05369707	0.668545	0.00216741	-77.7559	-98.1691	40.8265	7.11757e-09	CD81-AS1	Y_RNA;CD81	chr14	2022200	0.84204	0.799075	0.0429647
	cg01236281	-0.463264	1.32284e-05	6.59912	-27.0107	40.8231	7.12935e-09	MIR646HG	;LOC103887899	chr10	3992308	0.443501	0.516081	0.0725799
	cg15226029	-0.365665	0.000961214	-5.27278	-25.6841	40.8227	7.13071e-09	AGER	AGER	chr4	31474733	0.774741	0.829885	0.0551435
	cg20567227	0.514373	5.72907e-05	-19.5639	-39.9737	40.8197	7.14118e-09	ATP8A1	SHISA3	chr5	37161633	0.913238	0.886986	0.0262517
	cg16311158	0.326963	0.000138077	27.8266	7.41707	40.819	7.14367e-09	UBAC2	UBAC2	chr17	76557877	0.0751241	0.0550489	0.0200751
	cg20900097	-0.31634	0.000369727	21.319	-0.909484	40.8189	7.14369e-09	GNAT1	GNAT1	chr2	85109612	0.398512	0.463656	0.0651443
	cg18434848	0.290921	0.00062277	27.8459	7.43673	40.8184	7.14572e-09	KIRREL3	;LOC103877995	chr14	116012667	0.0171916	0.0147194	0.00247217
	cg19924335	0.277167	4.87249e-05	56.6089	36.2005	40.8168	7.1513e-09	C7orf30	MALSU1	chr3	87631176	0.0132073	0.0110802	0.00212715
	cg10758454	-0.228645	0.031506	-2.02038	-22.4287	40.8166	7.15195e-09	TOX	U4;LOC103886826	chr8	54872072	0.770525	0.84664	0.0761153
	cg23155853	-0.369083	0.00577711	-27.7077	-48.1155	40.8156	7.15532e-09	PDIA6	PDIA6	chr13	10073496	0.872588	0.902989	0.0304007
	cg02817680	0.532242	9.19362e-05	-27.6551	-48.0608	40.8115	7.16979e-09	CAB39	U6;CAB39	chr12	92598683	0.630703	0.56719	0.0635138
	cg24427992	0.442304	0.000135095	-9.64678	-30.0517	40.8098	7.17552e-09		;LOC101022974	chr14	21575286	0.219056	0.168932	0.0501246
	cg02704502	-0.492548	2.58905e-06	5.46142	-25.8659	40.809	7.17837e-09		H19_2;LOC103877374	chr14	1692541	0.514231	0.600369	0.0861374
	cg10401419	-0.515424	5.18779e-06	-5.19876	-25.6025	40.8075	7.18363e-09	TCAF1	TCAF1;FAM115A	chr3	165538588	0.736569	0.827561	0.0909919
	cg03174963	-0.672078	3.6955e-14	42.1311	-21.7286	40.8051	7.19206e-09	VPS4A	;VPS4A	chr20	51593087	0.146646	0.208125	0.0614791
	cg02552216	0.278922	0.000358073	37.6556	17.2532	40.8047	7.1934e-09	ING2	ING2	chr5	172631635	0.0177527	0.0164729	0.00127981
	cg04482110	0.278284	0.000588339	32.9415	12.5401	40.8028	7.20014e-09	TMEM106A	TMEM106A;LOC103878860	chr16	49868497	0.0817677	0.0655418	0.0162259
	cg00047469	0.29114	9.43746e-05	44.8738	24.4727	40.8021	7.20267e-09	POLE3;C9orf43	POLE3	chr15	21363156	0.0791425	0.0633991	0.0157434
	cg00517202	0.56654	9.06684e-05	-35.3342	-55.7352	40.8019	7.20351e-09	PRKG1	CSTF2T;PRKG1	chr9	78204278	0.428427	0.375993	0.0524339
	cg27043453	0.498098	6.12866e-05	-16.2837	-36.6843	40.8013	7.20547e-09		TNRC18	chr3	38159887	0.0381047	0.0271223	0.0109824
	cg25517813	-0.315489	0.000117246	32.598	12.1977	40.8006	7.20811e-09	NOP9	NOP9	chr7	81026676	0.854671	0.88811	0.0334394
	cg24690563	-0.350128	4.14602e-05	27.6251	7.2251	40.8001	7.20976e-09	GTF2A1	GTF2A1	chr7	137279265	0.930991	0.946404	0.015413
	cg14152468	-0.503789	8.91065e-05	-21.7631	-42.1624	40.7986	7.21499e-09	CACNA1C	CACNA1C;LOC103888465	chr11	2250866	0.783257	0.859113	0.0758555
	cg18259253	-0.382162	0.0219453	-52.0329	-72.4321	40.7984	7.21571e-09	ZSWIM6	;ZSWIM6	chr6	57125944	0.664232	0.723989	0.0597575
	cg17117566	0.56881	4.88975e-05	-31.2324	-51.6309	40.797	7.22072e-09	PDE4D	;LOC103885121	chr6	55419237	0.0700065	0.0436184	0.0263882
	cg14570236	0.43658	0.0148926	-62.191	-82.5881	40.7942	7.23054e-09	BACE2	;BACE2	chr3	5415665	0.0314198	0.0233773	0.00804247
	cg18029503	0.33418	0.0275898	-42.3088	-62.7052	40.793	7.23494e-09	NRXN3	5S_rRNA;LOC101014416	chr7	134496964	0.260625	0.211901	0.0487244
	cg06508320	0.682387	0.0114891	-108.911	-129.307	40.7922	7.23767e-09	PEX5L	PEX5L;LOC103882165	chr2	105625579	0.0469068	0.0375489	0.00935791
	cg13620518	0.355092	0.0368199	-55.6312	-76.0272	40.7921	7.23784e-09	MIPOL1	MIPOL1	chr7	93630987	0.235027	0.175123	0.0599038
	cg08485699	0.377507	0.0043261	-27.1338	-47.5298	40.7919	7.23859e-09	ABCC10	DLK2;	chr4	42826327	0.879436	0.857788	0.0216479
	cg24867618	-0.488691	0.000135983	-18.3181	-38.7141	40.7919	7.2387e-09	NTRK1	NTRK1	chr1	130767832	0.802572	0.842702	0.0401309
	cg01085830	-0.494178	5.92546e-06	0.279969	-20.6736	40.7874	7.25477e-09	GREB1	NTSR2	chr13	10889359	0.877444	0.913758	0.0363144
	cg10534455	0.356518	0.00802228	-28.3026	-48.696	40.7867	7.25698e-09	IFNGR2	IFNGR2	chr3	13118331	0.02225	0.0166912	0.00555874
	cg07351143	0.181784	0.0163468	40.6858	20.2926	40.7864	7.25821e-09		SPAG6;LOC103887360	chr9	21865535	0.31193	0.295893	0.0160371
	cg18201351	0.386558	0.00793858	-38.0629	-58.4558	40.7859	7.26006e-09	NRXN1	Y_RNA;LOC103876942	chr13	49396751	0.0241891	0.0174765	0.00671256
	cg07223632	-0.450375	0.00201723	-37.3539	-57.7468	40.7858	7.26037e-09	CELSR1	CELSR1;LOC101017643	chr10	86737798	0.876645	0.910063	0.0334183
	cg07785693	-0.416917	0.000287784	-8.2058	-28.5986	40.7857	7.26072e-09		;LOC103885008	chr6	31502997	0.904606	0.931047	0.026441
	cg26187166	0.532788	2.81711e-05	-19.4477	-39.8401	40.7847	7.26409e-09	RAB22A;PPP4R1L	;RAB22A	chr10	5973899	0.035391	0.0251044	0.0102866
	cg24978642	-0.32191	0.0033577	-4.76889	-25.1607	40.7836	7.26806e-09		U6;LOC103883485	chr4	14552949	0.686704	0.724976	0.0382726
	cg25536787	0.604552	0.0012179	-66.5799	-86.9716	40.7833	7.26917e-09	C17orf108	;LYRM9	chr16	21249544	0.28317	0.207654	0.0755165
	cg11087128	-0.290452	0.00671639	-1.40234	-21.7938	40.7828	7.27084e-09		;LOC103876870	chr13	37429893	0.896279	0.92333	0.0270515
	cg08269119	0.199501	0.000317589	84.5989	64.2081	40.7817	7.27465e-09	WIZ;MIR1470	;WIZ	chr19	14179132	0.0138989	0.013239	0.000659869
	cg09657382	0.420347	8.47559e-05	0.785542	-21.1762	40.7814	7.27598e-09		;LOC103880431	chr20	33812289	0.500269	0.436438	0.0638316
	cg21351830	-0.341291	0.00558072	-18.9031	-39.2936	40.7809	7.27753e-09	RSF1	Y_RNA;CLNS1A	chr14	67580878	0.72915	0.810129	0.080979
	cg04303330	-0.525338	2.80501e-05	-17.5309	-37.9208	40.7798	7.2815e-09	IL13	IL13	chr6	126235694	0.81789	0.876281	0.0583912
	cg14300347	-0.598844	1.7149e-05	-30.3255	-50.7147	40.7785	7.28636e-09	ATF6B;FKBPL	FKBPL;ATF6B	chr4	31423153	0.967058	0.977858	0.0107997
	cg18327426	-0.473642	0.000534017	-29.4082	-49.797	40.7776	7.28946e-09	MPP7	MPP7	chr9	27641484	0.809196	0.889143	0.0799468
	cg18744802	0.394573	0.000455876	-6.24423	-26.6329	40.7774	7.29003e-09	PIN1	PIN1;LOC103879923	chr19	8758676	0.0357754	0.0260485	0.00972687
	cg13542542	0.332149	0.000734093	8.67086	-29.0595	40.7774	7.29021e-09	TMEM145	TMEM145	chr19	36520822	0.13201	0.104196	0.0278133
	cg19378631	-0.922701	1.62374e-06	-65.5422	-85.9302	40.7761	7.29466e-09	COMMD3	;COMMD3	chr9	21847695	0.0329639	0.0608363	0.0278724
	cg14898151	-0.283672	8.29028e-05	48.3533	27.9656	40.7753	7.29748e-09	ZFYVE26	Metazoa_SRP;ZFYVE26	chr7	123902657	0.706338	0.749884	0.0435461
	cg22147449	0.189473	0.00630404	52.2577	31.8712	40.7729	7.3062e-09	DDX17	DDX17	chr10	78738718	0.0103008	0.0097081	0.000592662
	cg18673401	0.337321	0.00711195	-20.1971	-40.5831	40.772	7.30918e-09	KCNJ2	KCNJ2	chr16	61584506	0.0448619	0.036192	0.00866998
	cg25718035	0.379016	0.000437302	-0.853588	-21.2384	40.7696	7.31785e-09		GATA3	chr9	8181725	0.383109	0.303784	0.0793255
	cg08286288	0.456084	2.73231e-07	27.057	-6.67265	40.7687	7.3211e-09	INADL	L1TD1	chr1	64206914	0.693348	0.615573	0.077775
	cg16338280	-0.426942	2.57604e-06	22.1324	-1.74854	40.7678	7.32447e-09		;LOC103876286	chr12	26033315	0.892099	0.92304	0.0309414
	cg09445472	0.411424	0.000887189	-18.1663	-38.5497	40.7669	7.32764e-09	ITIH5	ITIH5	chr9	7811390	0.168452	0.139917	0.0285353
	cg04648440	0.282752	0.00087165	27.0518	6.66856	40.7664	7.32941e-09	BRD3	BRD3	chr15	4153782	0.0525783	0.0392466	0.0133317
	cg11509953	0.308635	2.71288e-05	47.7241	27.3411	40.7661	7.33055e-09	RAVER1	RAVER1	chr19	9276956	0.0725295	0.0562577	0.0162718
	cg14011611	-0.742697	0.00102065	-78.2589	-98.6419	40.766	7.33087e-09	TNXB	;LOC101003825	chr4	31349461	0.730622	0.795271	0.0646485
	cg07131655	0.402879	0.000115925	2.80804	-23.1904	40.7647	7.33538e-09	CAMKV	CAMKV	chr2	85419993	0.0191509	0.0154442	0.00370665
	cg21332138	-0.212961	0.000481299	71.5103	51.128	40.7646	7.33574e-09	UBE4B	U6;UBE4B	chr1	13020458	0.935088	0.948195	0.013107
	cg07696515	-0.431889	6.90825e-05	-1.80019	-22.1824	40.7645	7.3361e-09	TRIM29	;NA	Scaffold58579	924	0.626046	0.689132	0.0630854
	cg08258178	-0.618743	7.61022e-10	17.782	-38.1635	40.7631	7.34112e-09	NPAS2	NPAS2	chr13	92255935	0.862608	0.916942	0.0543336
	cg13523468	0.44734	2.8686e-05	1.04031	-21.4217	40.7627	7.34251e-09	SYN2	SYN2;LOC103881905	chr2	48293158	0.317965	0.271138	0.0468274
	cg24239690	0.577138	7.93721e-06	-20.3263	-40.707	40.7614	7.34717e-09	FSCN1	FSCN1	chr3	37973037	0.0254009	0.0170467	0.00835417
	cg10213413	-0.283794	0.000342335	35.6901	15.31	40.7601	7.3519e-09	BRD9	TRIP13;BRD9	chr6	600632	0.867117	0.897095	0.0299776
	cg22624253	0.422058	0.000154061	-4.06877	-24.4482	40.7589	7.35628e-09	CASP8AP2	;CASP8AP2	chr4	85160881	0.0246143	0.0184215	0.00619273
	cg12955872	-0.511354	2.20707e-05	-12.6727	-33.0519	40.7585	7.3578e-09	KCNC3	KCNC3	chr19	43500422	0.946025	0.964085	0.0180603
	cg10958877	-0.866051	0.00483408	-85.6595	-106.038	40.7566	7.36464e-09		;LOC101022960	chr12	58996063	0.871334	0.912517	0.0411826
	cg15968537	-0.320473	0.000344666	21.2857	0.90926	40.7528	7.37815e-09	LOC101928269	SETD4;LOC103882607	chr3	10545814	0.920838	0.941103	0.0202656
	cg23245835	-0.292005	0.000317393	32.7252	12.3491	40.7523	7.38003e-09	GPRIN1	GPRIN1	chr6	169958979	0.437669	0.495299	0.0576302
	cg13053610	-0.470769	0.00115562	-37.2235	-57.5996	40.7521	7.38062e-09	TANC1	TANC1	chr12	20971470	0.771411	0.83752	0.0661092
	cg15748362	-0.30818	0.0092195	-13.3971	-33.773	40.7519	7.3816e-09	SLAIN1	;SLAIN1	chr17	55441017	0.842307	0.892901	0.0505935
	cg00719143	0.40589	0.024668	-54.1438	-74.5197	40.7519	7.38161e-09		;LOC101013957	chr8	29007044	0.279872	0.225866	0.0540059
	cg10853728	-0.25113	0.00193097	33.2351	12.8596	40.7509	7.38504e-09	CDH11	CDH11;LOC103880497	chr20	47201640	0.899138	0.919976	0.0208385
	cg05385542	0.434361	0.000540942	-18.8578	-39.2332	40.7508	7.38548e-09	KITLG	KITLG	chr11	87886436	0.758669	0.753977	0.00469236
	cg08214192	-0.243532	0.0219725	-1.15455	-21.5287	40.7484	7.3942e-09	LEPREL1	P3H2;LEPREL1	chr2	180174294	0.817472	0.869607	0.0521352
	cg16464373	0.76225	1.78128e-05	-57.5268	-77.9009	40.7482	7.39484e-09		;LOC103886850	chr8	60339153	0.226802	0.161346	0.0654563
	cg20438663	0.523325	0.0001485	-27.4586	-47.8325	40.7478	7.39628e-09	CACNB3	CACNB3	chr11	44612518	0.635046	0.581789	0.0532567
	cg05527869	0.372419	0.0264159	-51.9747	-72.3486	40.7478	7.3963e-09	LHX1	LHX1	chr16	43583558	0.0641559	0.0502682	0.0138877
	cg01686420	0.466684	0.00111756	-35.1265	-55.5003	40.7477	7.39659e-09	NOS1	NOS1	chr11	116589319	0.239972	0.194319	0.0456537
	cg07131533	0.367503	2.96848e-05	24.0642	-3.69048	40.7474	7.3976e-09	KCNN2	KCNN2;LOC101021256	chr6	108147170	0.101432	0.0801167	0.0213158
	cg06878951	0.670053	0.000245455	-62.5339	-82.9074	40.7471	7.39879e-09		IGF1;LOC103876015	chr11	101828630	0.875738	0.815118	0.0606208
	cg13157669	-0.413418	0.00548934	-33.4092	-53.7826	40.747	7.3993e-09		7SK;FBXO32	chr8	118575569	0.781008	0.833303	0.0522956
	cg18720506	-0.402364	0.000867912	-15.316	-35.687	40.742	7.41726e-09	ZNF827	ZNF827	chr5	135969078	0.834042	0.880776	0.0467346
	cg21482942	0.412356	0.00279769	-31.0686	-51.4392	40.7412	7.42023e-09	DBNDD2;SYS1-DBNDD2	;DBNDD2	chr10	18849522	0.16557	0.133753	0.0318173
	cg14836499	0.388292	0.000766572	-10.657	-31.0275	40.7411	7.42048e-09	CPED1	CPED1	chr3	143143511	0.198558	0.153781	0.0447775
	cg01337515	0.744632	0.000223489	-74.4875	-94.8558	40.7365	7.43712e-09	C21orf29	TSPEAR	chr3	2010969	0.0473253	0.0242482	0.0230771
	cg10651775	0.504109	0.000307429	-32.3389	-52.7065	40.7351	7.44211e-09	CDH22	CDH22;LOC101002143	chr10	18076476	0.0397619	0.0280669	0.011695
	cg15765936	-0.478477	2.56987e-05	-7.00425	-27.3717	40.735	7.44271e-09	C14orf132	;LOC103886467	chr7	152247205	0.771128	0.839789	0.0686612
	cg03337918	-0.360926	0.00212141	-11.9968	-32.3636	40.7335	7.44822e-09	PLEKHF2	PLEKHF2	chr8	90581355	0.844205	0.900155	0.0559494
	cg23519441	-0.378866	0.000290599	2.62387	-22.9904	40.733	7.44984e-09	CCR9;LZTFL1	CCR9	chr2	89487465	0.751571	0.797245	0.0456741
	cg02070564	0.533759	9.80283e-05	-27.6269	-47.9921	40.7304	7.45923e-09	COG3	COG3	chr17	23912419	0.0668401	0.0471313	0.0197088
	cg16764494	0.437608	2.14944e-05	6.01757	-26.3826	40.73	7.46081e-09	DSCAML1	;DSCAML1	chr14	107150594	0.0376362	0.0260217	0.0116144
	cg08048135	0.316631	0.000116094	32.2109	11.8465	40.7289	7.46464e-09	LEPROT;LEPR	LEPROT	chr1	67501900	0.0163421	0.013638	0.00270413
	cg05768824	0.48306	0.0399358	-91.9668	-112.331	40.7287	7.46562e-09		FZD10;LOC101005188	chr11	129350528	0.465951	0.393215	0.0727356
	cg01072786	0.406209	8.57957e-05	6.68166	-27.0457	40.728	7.46793e-09	GLB1L	GLB1L	chr12	81158591	0.304338	0.246954	0.0573837
	cg06902109	-0.419989	0.000229502	-7.18259	-27.5458	40.7263	7.47423e-09	EPHB2	LACTBL1;LOC103882224	chr1	25120669	0.893168	0.921618	0.0284503
	cg08557517	0.598673	0.000307371	-52.7716	-73.1345	40.7257	7.47639e-09	FKBP9	FKBP9	chr3	78125231	0.032843	0.0195268	0.0133162
	cg11086960	0.408028	0.0365354	-51.8306	-72.1926	40.7241	7.48217e-09	TACR2	TACR2	chr9	60347678	0.885969	0.860127	0.025842
	cg20623853	0.400624	0.00328332	-30.3705	-50.7323	40.7237	7.48396e-09		;LOC101001161	chr19	1505287	0.260821	0.195808	0.0650127
	cg01751279	-0.569929	0.000100063	-36.5644	-56.9253	40.7218	7.49071e-09	NR3C1	NR3C1	chr6	136943965	0.783753	0.856376	0.0726228
	cg00106744	0.593357	0.00211614	-60.4149	-80.7757	40.7215	7.49196e-09	ATP5J;GABPA	ATP5J;GABPA	chr3	20882211	0.129357	0.088016	0.0413412
	cg04200615	0.384268	0.0106709	-42.6341	-62.9942	40.72	7.49714e-09	UBE2E1	UBE2E1	chr2	164151233	0.0610237	0.0479297	0.0130941
	cg02720131	0.307429	0.000132963	35.6896	15.3297	40.7199	7.49764e-09	TTLL3	;LOC103881922	chr2	50377373	0.0203717	0.0175735	0.0027982
	cg22896873	-0.303741	0.000530563	22.8906	2.53075	40.7197	7.49854e-09	PRKAG2	PRKAG2;LOC103883347	chr3	173034756	0.858164	0.886113	0.0279492
	cg08756121	0.27439	0.000252945	44.7206	24.3608	40.7197	7.49856e-09		ERI1;LOC103886630	chr8	9943597	0.0154593	0.0141357	0.00132358
	cg11433979	0.519369	3.37376e-05	-18.004	-38.363	40.718	7.50465e-09		KIF2C	chr1	47044870	0.0357364	0.024481	0.0112554
	cg10847807	0.520922	0.0114032	-77.1375	-97.495	40.715	7.5156e-09		;LOC103881260	Scaffold3308	70817	0.271697	0.199955	0.0717418
	cg09321133	-0.584019	2.02641e-08	10.1046	-30.462	40.7148	7.51647e-09	ME3	;LOC103877790	chr14	76509714	0.802244	0.889338	0.0870945
	cg20018563	0.247789	0.00135484	38.6966	18.3393	40.7147	7.51688e-09	SLCO3A1	SLCO3A1;LOC103886029	chr7	66425485	0.808626	0.780157	0.0284692
	cg14771075	0.409071	6.28415e-05	7.14125	-27.4983	40.7141	7.5191e-09	RORA	;LOC103885864	chr7	35446820	0.0165759	0.0123547	0.00422119
	cg00485194	0.263845	0.0185465	-6.87911	-27.2355	40.7128	7.52379e-09	ZNF385D	ZNF385D;LOC103882401	chr2	162086505	0.0265878	0.0212379	0.00534996
	cg05551595	0.787595	0.00206132	-99.9506	-120.307	40.7122	7.52586e-09	CFAP74	;CFAP74	chr1	4950695	0.0199552	0.00887205	0.0110831
	cg03460527	-0.61545	8.85867e-05	-45.2499	-65.6056	40.7114	7.52904e-09	F3	F3	chr1	95505510	0.0178453	0.0291261	0.0112808
	cg24029199	0.302813	0.000182955	33.7032	13.3475	40.7113	7.52922e-09	SNX2	SNX2	chr6	116607400	0.0432131	0.0344033	0.00880978
	cg14712964	0.297113	0.000700685	24.7885	4.43309	40.7109	7.53078e-09	BRPF1	BRPF1	chr2	50458851	0.0954261	0.0751555	0.0202706
	cg05342945	0.489972	0.0002054	-24.3249	-44.6802	40.7108	7.53122e-09	COL2A1	COL2A1	chr11	43739598	0.0884198	0.0613468	0.0270729
	cg22604328	-0.443577	3.85575e-07	29.2551	-8.90001	40.7102	7.53322e-09		;LOC103884957	chr6	12390380	0.745317	0.832803	0.0874859
	cg00925616	0.247412	0.00032204	55.3073	34.9526	40.7095	7.53572e-09		PTP4A2	chr1	34152597	0.0227419	0.0199363	0.00280554
	cg16686555	0.416198	0.00458698	-39.2727	-59.6257	40.7061	7.54844e-09	MAL2	MAL2;LOC101003175	chr8	114163174	0.0715888	0.0515172	0.0200715
	cg03205584	0.304904	0.00584292	-5.60231	-25.9551	40.7055	7.55053e-09	SYT1	;LOC103875875	chr11	74283116	0.163364	0.134683	0.0286808
	cg08917299	0.273658	0.001443	25.7816	5.42882	40.7055	7.55058e-09		ITM2C	chr12	92693262	0.20668	0.181373	0.0253076
	cg26464411	0.298972	0.000525494	25.3648	5.01264	40.7042	7.5553e-09	NR3C1	NR3C1	chr6	136934321	0.0300822	0.0253055	0.0047767
	cg21774377	0.280054	0.000202123	43.1462	22.7943	40.7038	7.55691e-09	UHRF1BP1	;UHRF1BP1	chr4	34063239	0.0867474	0.0739694	0.0127781
	cg06945813	-0.161849	0.0164383	55.712	35.3603	40.7035	7.55796e-09	SOCS7	SOCS7	chr16	44976360	0.885621	0.911248	0.0256271
	cg02410307	-0.201391	0.00304893	54.8115	34.4598	40.7034	7.55848e-09	BTBD9	SNORD45;LOC103883649	chr4	37577308	0.830003	0.860814	0.0308112
	cg03715619	-0.435168	0.000483542	-4.12692	-24.4779	40.702	7.56357e-09	ITGA9	U7;ITGA9	chr2	97873387	0.844114	0.895758	0.051644
	cg01535635	-0.490356	0.000128422	-20.8453	-41.1958	40.701	7.56728e-09	IFI35	IFI35	chr16	49689686	0.324394	0.418518	0.0941241
	cg12741255	0.302495	7.12853e-05	42.9739	22.6243	40.6991	7.57412e-09	ISM1	ISM1;LOC103888123	chr10	45968232	0.0163705	0.0144197	0.0019508
	cg22930888	-0.4411	0.00120798	-27.0434	-47.3929	40.6988	7.57517e-09	GLI2	GLI2;LOC101020981	chr13	118073057	0.884889	0.912883	0.0279939
	cg19540682	-0.487771	0.000777563	-37.2267	-57.5757	40.6981	7.57796e-09		DENND1C	chr19	6246655	0.272382	0.344262	0.0718801
	cg25235342	0.446066	0.000892354	-27.7992	-48.1482	40.6981	7.57806e-09	EPDR1	EPDR1	chr3	73235856	0.0364965	0.0245624	0.0119341
	cg03038003	0.250447	8.81738e-05	65.2668	44.9181	40.6974	7.58039e-09	AGBL4;BEND5	BEND5	chr1	51036787	0.0235529	0.0207298	0.00282313
	cg15726318	0.471083	0.000417087	-26.7734	-47.122	40.6973	7.581e-09	NCOA2	NCOA2	chr8	66305925	0.0441422	0.0349149	0.00922724
	cg07167098	0.20361	0.0016394	62.6261	42.2775	40.6971	7.58173e-09	RECQL;GOLT1B	GOLT1B	chr11	21001283	0.00993621	0.00858238	0.00135383
	cg21963178	0.429274	3.3407e-05	5.03443	-25.3825	40.6962	7.58502e-09	NDST2	;LOC100997139	chr9	55933006	0.151466	0.127218	0.0242486
	cg09818265	0.566405	7.23565e-06	-17.9974	-38.345	40.6952	7.58848e-09	DAB1	DAB1	chr1	59617162	0.580489	0.592096	0.0116071
	cg10201402	-0.349534	2.83785e-05	31.6872	11.3396	40.6952	7.58881e-09	STK19;DOM3Z	DXO;LOC101002791	chr4	31326479	0.700245	0.759991	0.0597465
	cg00499290	-0.234709	0.00220844	39.7803	19.4333	40.6941	7.59275e-09	GABRB1	COMMD8	chr5	42404357	0.839034	0.894566	0.0555322
	cg18108735	-0.253494	0.000742016	42.4205	22.0739	40.6934	7.59546e-09	EDC4	;EDC4	chr20	50106953	0.719971	0.778141	0.0581693
	cg17864914	-0.406706	9.49233e-05	3.23675	-23.5831	40.6927	7.59804e-09		UCP1	chr5	130916119	0.779233	0.878178	0.0989454
	cg23972409	0.521473	0.000368933	-36.7598	-57.1049	40.6901	7.60774e-09	KPNA4	KPNA4	chr2	125595806	0.0985905	0.0596959	0.0388946
	cg20158669	0.169617	0.00728103	63.9456	43.6006	40.69	7.60781e-09	WIBG	PYM1;WIBG	chr11	51497780	0.00810684	0.00776741	0.000339429
	cg16652444	-0.705864	0.000457584	-65.6803	-86.0252	40.6898	7.60859e-09	FMO9P	POGK;LOC103879851	chr1	189622313	0.722386	0.80839	0.086004
	cg18271072	-0.412009	6.10126e-05	5.16233	-25.5067	40.6888	7.61234e-09		SLN	chr14	96974037	0.832569	0.892071	0.0595017
	cg06158244	0.283177	0.00013185	45.3641	25.0199	40.6886	7.61326e-09	LOC401093;MBNL1	MBNL1;LOC103882264	chr2	133663184	0.0884869	0.072325	0.0161619
	cg07750552	-0.566157	0.00773257	-82.0751	-102.419	40.6885	7.61345e-09	TDRD3	;TDRD3	chr17	38723862	0.876062	0.926264	0.0502015
	cg18489440	0.391847	6.1854e-06	28.3998	-8.05579	40.6881	7.61513e-09	SEL1L3	;SEL1L3	chr5	20622542	0.0334333	0.0241132	0.00932018
	cg12403966	-0.49601	0.00144841	-45.8851	-66.2286	40.6869	7.6193e-09	LOC100507487	;LOC103884629	chr5	119085167	0.837299	0.902615	0.0653168
	cg21841620	0.285232	0.00977871	-6.35088	-26.6943	40.6868	7.61972e-09	ZNF800	ZNF800	chr3	149365175	0.458009	0.391957	0.0660522
	cg08720255	0.636855	1.26204e-05	-35.975	-56.3173	40.6845	7.62837e-09	TET1	CCAR1;LOC101003766	chr9	61214284	0.668672	0.619455	0.0492172
	cg10570675	-0.619883	7.66873e-06	-28.5813	-48.9234	40.6842	7.62953e-09	MUS81	MUS81	chr14	8246513	0.919964	0.944337	0.0243727
	cg02808595	0.439091	0.00143139	-30.148	-50.4896	40.6832	7.6332e-09	RND3	RND3	chr12	12752755	0.0488316	0.0343501	0.0144815
	cg14952224	0.227744	0.0302095	0.722156	-21.0634	40.6825	7.63593e-09	TNFRSF11B	TNFRSF11B	chr8	113908822	0.0104246	0.00880969	0.00161488
	cg12479630	0.244407	0.00387708	29.5996	9.25934	40.6805	7.6433e-09	PPP1R8	PPP1R8	chr1	30049248	0.0213227	0.0181374	0.00318531
	cg25337691	0.223904	0.0152457	23.3658	3.02574	40.6802	7.64436e-09	ATG9B	ATG9B;LOC103883342	chr3	172316648	0.513704	0.480119	0.0335849
	cg09205801	0.368404	0.00734496	-31.7744	-52.113	40.6773	7.65544e-09	ABTB2	ABTB2	chr14	30494506	0.0199399	0.016015	0.00392489
	cg21796167	0.450542	0.00206921	-32.6856	-53.0239	40.6764	7.65858e-09	RGMB	RGMB;LOC103885273	chr6	92674601	0.0511634	0.0320577	0.0191057
	cg14245913	-1.16807	0.0327275	-140.552	-160.89	40.6763	7.65887e-09		HPSE;LOC101007650	chr5	45525197	0.655915	0.729336	0.0734212
	cg15834472	0.338564	0.0429211	-54.6619	-75	40.6761	7.6596e-09	ZSCAN9	ZSCAN9	chr4	27858237	0.0616152	0.0479574	0.0136578
	cg13789458	0.189313	0.00921182	46.3927	26.0549	40.6756	7.6617e-09	PAQR5	SNORA77;LOC103885903	chr7	43761627	0.0144271	0.0135608	0.000866316
	cg21667878	0.237267	0.00107008	47.4667	27.1294	40.6747	7.66512e-09	INS-IGF2;IGF2AS;IGF2	;LOC101003209	chr14	1801422	0.0177145	0.01641	0.0013045
	cg17151709	-0.439341	0.000144789	-8.76361	-29.1006	40.674	7.66765e-09	THEMIS2	THEMIS2	chr1	30091997	0.790742	0.83841	0.047668
	cg21152690	0.403991	0.000246735	-3.77812	-24.1151	40.6739	7.66784e-09	LIN7A	LIN7A;LOC103875884	chr11	76273207	0.0750027	0.0420462	0.0329565
	cg09985481	-0.278121	6.07809e-05	54.6804	34.3435	40.6738	7.66833e-09	CDC42BPB	AMN	chr7	159140786	0.919877	0.935792	0.0159153
	cg03349091	0.485625	0.00329415	-49.2191	-69.5548	40.6713	7.67771e-09	PCDHB3	PCDHB3	chr6	134595452	0.671741	0.5984	0.0733411
	cg20002283	0.254877	0.0358612	-17.2476	-37.5805	40.6657	7.6988e-09	KCTD1	KCTD1	chr18	18569635	0.0432962	0.0335603	0.00973591
	cg18142353	0.330824	0.0210809	-36.1898	-56.522	40.6645	7.70326e-09	LRP6	LRP6	chr11	11928397	0.0557203	0.0416547	0.0140656
	cg09794131	0.341183	0.0238635	-41.1738	-61.506	40.6644	7.70367e-09	HYDIN	;LOC101001756	chr20	55299089	0.0449959	0.0325092	0.0124867
	cg03065467	-0.449382	0.000206712	-15.009	-35.341	40.664	7.7052e-09	LOC641518	LEF1	chr5	99344141	0.0576526	0.069569	0.0119163
	cg06655190	0.411332	5.41721e-05	6.66873	-26.9999	40.6622	7.71176e-09		;LOC103880548	chr20	57246118	0.316274	0.241341	0.0749327
	cg09821214	1.23398	0.00235608	-147.2	-167.531	40.6612	7.71584e-09	FAM50B	FAM50B	chr4	3615303	0.150394	0.0806835	0.06971
	cg14087536	-0.576428	1.59437e-05	-23.9778	-44.3073	40.6591	7.72374e-09	BCR	Metazoa_SRP;LOC103888261	chr10	64402608	0.846497	0.899058	0.052561
	cg09293616	-0.38711	9.43167e-06	26.0368	5.70762	40.6584	7.72639e-09	RNF121	RNF121	chr14	61713791	0.834139	0.870814	0.036675
	cg26156222	-0.251823	0.00100259	40.1471	19.8181	40.6579	7.72826e-09	HDAC9	PRPS1L1;LOC103883006	chr3	92783585	0.0321313	0.0391307	0.00699946
	cg02088550	-0.260875	0.0169334	-4.75264	-25.0805	40.6557	7.73647e-09	DKFZp434J0226	IGFL1;LOC103880131	chr19	39548205	0.864543	0.901324	0.0367805
	cg07092293*	-0.408975	0.0265786	-53.2942	-73.621	40.6536	7.74437e-09	B3GNTL1	B3GNTL1;LOC101026527	chr16	74423429	0.905504	0.919462	0.0139575
	cg22045107	0.20469	0.00199993	58.76	38.4345	40.651	7.75424e-09	ZNF653	Metazoa_SRP;ZNF653	chr19	10461573	0.0148915	0.0132158	0.00167562
	cg10636020	-0.313193	2.87468e-05	44.7795	24.4553	40.6483	7.76427e-09	KCNH2	KCNH2	chr3	172254492	0.409096	0.48287	0.0737743
	cg12132029	0.38023	0.00190436	-17.4805	-37.8037	40.6463	7.77207e-09	ZNF653	Metazoa_SRP;ZNF653	chr19	10461415	0.0940677	0.0817657	0.012302
	cg19175521	-0.572613	2.37009e-06	-12.9517	-33.2745	40.6456	7.77467e-09	GLYAT	GLYAT	chr14	14530706	0.798496	0.850942	0.0524459
	cg18809570	0.225193	0.00132727	50.4116	30.089	40.6452	7.77623e-09	RBM33	RBM33	chr3	176888501	0.0125344	0.0116143	0.000920109
	cg21843594	0.686947	0.000369803	-69.5998	-89.9223	40.645	7.77713e-09	HORMAD2	HORMAD2	chr10	70638359	0.0321577	0.0158595	0.0162982
	cg04904609	-0.783226	3.10279e-06	-51.3017	-71.6238	40.6442	7.77993e-09	EBF3	;EBF3	chr9	121381790	0.813707	0.903035	0.0893279
	cg25564443	-0.301909	0.000950247	22.4733	-2.15146	40.6436	7.78217e-09	KLK12	;KLK12	chr19	44198934	0.453595	0.510815	0.0572203
	cg01729820	0.228768	0.00154609	46.6998	26.3781	40.6435	7.78285e-09	RAI1	RAI1;LOC103878680	chr16	17289488	0.0168015	0.0154028	0.00139874
	cg18179621	-0.669332	8.88354e-11	16.2403	-36.5617	40.6429	7.78507e-09	CLSTN2	NMNAT3;LOC103882329	chr2	146063561	0.88109	0.928314	0.0472245
	cg19259146	0.319236	7.45531e-05	36.4827	16.1618	40.6417	7.78952e-09	RPS6KA1	RPS6KA1	chr1	28712739	0.0767253	0.0580143	0.018711
	cg13623135	0.291573	0.00866179	-6.04599	-26.3667	40.6415	7.79039e-09	FOXH1	FOXH1	chr8	139044181	0.0781908	0.0621484	0.0160424
	cg21672401	0.519976	5.40233e-06	-4.80414	-25.1243	40.6403	7.79498e-09		ADAMTS20;LOC103875719	chr11	38719429	0.691776	0.699692	0.00791615
	cg03778909	-0.604252	2.29617e-05	-33.3383	-53.6584	40.6402	7.79539e-09	TBCD	ZNF750;LOC101025827	chr16	74235821	0.79848	0.878352	0.0798721
	cg18274515	0.528893	2.31693e-07	10.1078	-30.4278	40.64	7.7959e-09	FURIN	;FURIN	Scaffold985BREAK1	209953	0.0638005	0.0436126	0.0201879
	cg15920867	0.400749	0.0094177	-36.8095	-57.1296	40.64	7.79591e-09	ERC2	ERC2;LOC101026386	chr2	78818012	0.0656038	0.0311212	0.0344827
	cg20556402	0.817506	3.48159e-06	-55.9261	-76.2458	40.6393	7.7986e-09	MDFI	MDFI	chr4	40981592	0.173448	0.107632	0.0658157
	cg10254000	1.02695	0.0010903	-124.001	-144.319	40.6361	7.81071e-09	TBX1	TBX1	chr10	61009617	0.0318423	0.0155767	0.0162655
	cg00933603	-0.511046	0.000262134	-30.3917	-50.7096	40.6357	7.8125e-09	VARS2	VARS2	chr4	30361591	0.258634	0.335745	0.0771112
	cg20377104	0.437964	0.000510306	-15.9665	-36.283	40.6329	7.8229e-09		SLC15A1;LOC101018184	chr17	75991431	0.772955	0.729657	0.0432985
	cg22375815	-0.472431	0.000216333	-21.0793	-41.3949	40.6313	7.82902e-09	MYH3	MYH3	chr16	10311039	0.868988	0.918501	0.0495126
	cg12932786	0.384959	1.1369e-05	25.9962	-5.68076	40.6308	7.83105e-09	CLEC10A	CLEC10A	chr16	6727452	0.564754	0.509709	0.0550446
	cg00192636	0.590818	0.00157058	-66.3429	-86.6579	40.63	7.83405e-09		CBX4;LOC103879031	chr16	71181568	0.825848	0.771273	0.0545754
	cg26145832	0.46485	0.0118207	-64.64	-84.9539	40.6278	7.84239e-09	PLOD1	PLOD1	chr1	14789306	0.0228628	0.0123093	0.0105534
	cg11854806	0.419417	8.13493e-05	1.23219	-21.5459	40.6274	7.84394e-09	DYDC2;DYDC1	DYDC1	chr9	49742505	0.0119711	0.00868778	0.00328329
	cg13167664	0.410562	0.0285068	-67.3147	-87.6276	40.6259	7.84995e-09	INS-IGF2;IGF2	IGF2;LOC101003209	chr14	1799433	0.0141485	0.0105446	0.00360384
	cg26035463	0.232693	0.000293446	63.7974	43.4844	40.6258	7.85014e-09	FBXO21	FBXO21	chr11	116417330	0.0778066	0.0685143	0.00929232
	cg12921261	0.464073	5.90606e-06	7.28061	-27.5929	40.6245	7.85516e-09		OLIG2;LOC103882624	chr3	13425319	0.641371	0.58775	0.0536207
	cg05047095	0.36174	5.17004e-05	22.0366	-1.72474	40.6237	7.85828e-09	ZNF771	;DCTPP1	Scaffold200	151902	0.138596	0.108194	0.0304019
	cg26999585	0.531758	3.6785e-07	7.12465	-27.4361	40.623	7.86104e-09	SKI	;LOC103886996	chr1	5273800	0.770127	0.69252	0.0776074
	cg15777575	0.47057	1.3911e-05	-0.0926341	-20.4027	40.6202	7.87186e-09		NR2F1;LOC103885248	chr6	87356723	0.833045	0.824895	0.00815004
	cg15150248	0.414677	0.000391844	-10.2704	-30.5799	40.619	7.87645e-09	DOCK4	;LOC103883172	chr3	133834413	0.891945	0.8505	0.041445
	cg16908669	-0.374296	0.0173764	-36.3866	-56.6955	40.6178	7.88098e-09	PARVA	PARVA;LOC103877657	chr14	52521147	0.757801	0.831382	0.0735809
	cg26937613	0.33163	0.000220977	21.6405	-1.33218	40.6166	7.88542e-09	TRIM26	TRIM26	chr4	29673028	0.0217594	0.0156975	0.0060619
	cg27197643	0.302885	0.00495684	-2.52944	-22.8376	40.6162	7.88697e-09	C19orf6	U6;TMEM259	chr19	742333	0.850222	0.832012	0.0182103
	cg05858643	-0.431292	0.000114452	-4.38171	-24.6894	40.6153	7.89041e-09	FBXO10	POLR1E;LOC103878222	chr15	38452597	0.903864	0.924846	0.0209815
	cg21817179	-0.5059	0.0229186	-87.1005	-107.407	40.6135	7.89763e-09	SOSTDC1	SOSTDC1	chr3	94387565	0.458705	0.535188	0.0764827
	cg21813473	0.159806	0.0121667	62.8374	42.5313	40.6122	7.90247e-09	CHD6	CHD6;LOC103888010	chr10	22618891	0.009004	0.00827613	0.000727875
	cg12577755	-0.338049	0.000115152	24.7971	-4.49186	40.6106	7.90882e-09	MRPS30	MRPS30	chr6	44390264	0.834687	0.888878	0.0541913
	cg00375983	-0.424994	0.000297369	-11.2858	-31.5902	40.6087	7.91621e-09	TAS1R2	TAS1R2;LOC101007241	chr1	21150087	0.693774	0.766373	0.0725987
	cg05147328	0.401876	0.00125462	-10.8307	-31.1346	40.6078	7.91969e-09	ANAPC11;THOC4	ALYREF	chr16	73223713	0.101384	0.0781167	0.0232673
	cg09366641	0.533379	0.000719064	-46.6848	-66.9882	40.6068	7.92341e-09	ILF2	NPR1;ILF2	chr1	127457120	0.0711124	0.0375842	0.0335283
	cg06117496	0.591792	0.000682359	-58.1633	-78.4664	40.6063	7.92543e-09	NR2F2	;LOC103886059	chr7	70636920	0.0137422	0.00837854	0.00536362
	cg06784841	0.471843	8.03256e-05	-11.7267	-32.0297	40.6061	7.92627e-09	CADPS	FEZF2	chr2	72753976	0.704533	0.694988	0.00954505
	cg05431733	0.345135	0.0115714	-29.5808	-49.8836	40.6057	7.9276e-09		;LOC103884683	chr5	137443300	0.310106	0.235477	0.0746286
	cg21149595	-0.660058	0.00025021	-56.8498	-77.1525	40.6055	7.92847e-09	KIAA1409;COX8C	COX8C;LOC101026809	chr7	149492482	0.781096	0.825979	0.0448837
	cg04707863	0.411086	0.00413524	-36.3724	-56.6741	40.6034	7.93645e-09		;ELFN1	chr3	34151703	0.0094669	0.00705536	0.00241155
	cg26236775	0.430647	0.00250513	-35.6465	-55.9479	40.6027	7.93915e-09	NCOA7	NCOA7;LOC103884051	chr4	136750278	0.267088	0.199284	0.067804
	cg09635662	0.438913	0.000158219	-8.96936	-29.2704	40.602	7.94195e-09		;LOC101008028	chr7	36600105	0.0244435	0.0170203	0.00742315
	cg19512521	0.1297	0.0315244	71.378	51.0773	40.6013	7.94477e-09	SLC22A17	;SLC22A17	chr7	80012875	0.013239	0.0126136	0.000625479
	cg12631351	0.674358	0.00170368	-82.0785	-102.379	40.601	7.9458e-09	RASGRF2	RASGRF2	chr6	74984291	0.0295021	0.0170535	0.0124487
	cg04111789	-0.551173	3.20351e-05	-24.7045	-45.005	40.601	7.94602e-09	CCND3	CCND3;BYSL	chr4	41279064	0.20659	0.284392	0.0778019
	cg19051195	0.208977	0.00214585	55.5522	35.2519	40.6007	7.94705e-09	SUPT6H;SDF2	SDF2	chr16	22031968	0.0168133	0.0145031	0.00231023
	cg13585861	0.62382	0.00427327	-79.1478	-99.4474	40.5992	7.95276e-09	FAT1	FAT1;LOC103884849	chr5	175693481	0.582397	0.516167	0.0662301
	cg22042881	0.363611	3.35408e-05	24.9447	4.64599	40.5975	7.95958e-09	TBC1D9B	C5orf45;C6H5orf45	chr6	173107800	0.756516	0.724303	0.0322133
	cg14630659	-0.520893	1.06909e-06	3.60425	-23.9025	40.5965	7.96332e-09	ST8SIA1	U1;ST8SIA1	chr11	21738943	0.838297	0.889642	0.0513444
	cg09947844	-0.51226	0.000249259	-31.9275	-52.2251	40.5952	7.96857e-09	ADCY9	ADCY9	chr20	3923215	0.919418	0.945811	0.0263934
	cg25444231	0.259411	0.000287041	50.6916	30.3948	40.5935	7.97498e-09	HES1	HES1	chr2	184086373	0.012521	0.0113065	0.00121449
	cg02185784	-0.590023	3.92679e-05	-32.0534	-52.3498	40.593	7.97712e-09	FAM213A	FAM213A	chr9	49678616	0.840549	0.893669	0.0531195
	cg10632395	0.324954	0.00212135	-0.447677	-20.7441	40.5928	7.97782e-09	OLIG3	OLIG3	chr4	124995196	0.213594	0.181574	0.0320203
	cg23861698	0.487054	0.0111082	-68.9914	-89.2872	40.5915	7.98295e-09	PPIC	PPIC	chr6	116878028	0.0231088	0.0168051	0.00630373
	cg23073132	-0.295366	0.000321258	31.3096	11.0139	40.5914	7.98328e-09	MYB	MYB	chr4	127283958	0.918356	0.937075	0.0187193
	cg24930223	0.315657	0.0160475	-24.2356	-44.5308	40.5905	7.98664e-09	GFRA2	GFRA2;LOC101001777	chr8	19713194	0.00874744	0.00709318	0.00165426
	cg22173931	0.607374	0.00129108	-65.8483	-86.1434	40.5902	7.98783e-09	SH2D4B	SH2D4B	chr9	49497751	0.75115	0.664598	0.086552
	cg13639649	0.881074	0.000537594	-90.2172	-110.512	40.5896	7.99025e-09	NYNRIN	NYNRIN	chr7	81137531	0.551172	0.472898	0.0782743
	cg21039741	0.447111	5.35409e-06	13.1278	-33.422	40.5884	7.99503e-09	ZNF821	ZNF821	chr20	54661516	0.366183	0.292581	0.0736022
	cg08367035	0.601806	0.000189773	-48.2341	-68.5281	40.588	7.99628e-09		CMC1;LOC103877964	chr14	111040925	0.0258662	0.01854	0.00732618
	cg21034903	0.634978	0.00157066	-69.2362	-89.53	40.5875	7.99849e-09	DYNC1I2	DYNC1I2	chr12	33607797	0.0770072	0.0466882	0.0303189
	cg20338703	0.201007	0.00961519	37.8041	17.5105	40.5873	7.99915e-09	KMT2A	KMT2A	chr14	107772552	0.0108639	0.0100227	0.00084114
	cg01102007	0.328752	0.00459702	-11.7684	-32.0621	40.5873	7.99927e-09	CBL	CBL	chr14	108547638	0.0721741	0.0514873	0.0206868
	cg16410241	0.316149	0.00025282	25.7905	5.49706	40.5869	8.00068e-09	PPP1R10;MRPS18B	;PPP1R10	chr4	30061847	0.0236236	0.0188463	0.00477729
	cg17431562	-0.586482	4.14136e-05	-33.9475	-54.2396	40.5842	8.01113e-09	ADAM7;LOC101929294	ADAM7;LOC101011449	chr8	22456432	0.811508	0.868036	0.0565287
	cg02826333	0.437277	0.00843386	-53.0562	-73.347	40.5816	8.02146e-09	GABRG1	GABRG1	chr5	41065629	0.0340413	0.0234449	0.0105964
	cg11932264	0.237185	0.000399784	58.1522	37.8614	40.5815	8.02169e-09	WDTC1	WDTC1;LOC101026480	chr1	29425900	0.110505	0.0952099	0.0152948
	cg02732804	0.245017	0.00434493	25.5883	5.29749	40.5815	8.02178e-09	GSG1L	GSG1L	chr20	25731440	0.0346939	0.0297829	0.00491097
	cg08319688	-0.332684	8.40795e-06	46.1612	25.8705	40.5814	8.02216e-09	LINC00578	SNORA18;LOC101007386	chr2	108021006	0.915714	0.936159	0.020445
	cg11265488	-0.574505	6.52492e-05	-34.4123	-54.7025	40.5804	8.02623e-09		U6;LOC103886737	chr8	34206778	0.758465	0.846806	0.0883406
	cg08244848	0.368883	0.00419283	-22.8002	-43.0898	40.5793	8.03063e-09	EGLN3	EGLN3	chr7	90574567	0.0118665	0.00853161	0.00333489
	cg19957032	0.438756	0.00115905	-27.9239	-48.213	40.5781	8.035e-09	C14orf166	C14orf166;C7H14orf166	chr7	108451313	0.0594012	0.0392692	0.020132
	cg05596552	-0.281083	0.00040618	35.2919	15.003	40.5778	8.03639e-09	NAALADL1	NAALADL1	chr14	9023649	0.604412	0.666673	0.0622602
	cg05519235	0.477185	0.000402817	-28.1606	-48.4493	40.5775	8.03769e-09	NR5A2	U6;NR5A2	chr1	163917409	0.175998	0.108503	0.0674953
	cg11699043	0.362265	0.00489799	-22.5931	-42.8813	40.5764	8.04189e-09	TET3	BOLA3	chr13	72945854	0.920769	0.915484	0.00528493
	cg08838248	-0.463629	1.56734e-07	29.5404	-9.25256	40.5757	8.04472e-09	CCDC149	;CCDC149	chr5	19607002	0.882331	0.920763	0.0384324
	cg17222234	0.438128	5.92469e-07	28.5371	-8.24941	40.5754	8.04575e-09	CORO2B	;LOC103885898	chr7	43008241	0.0934768	0.0690798	0.024397
	cg10574861	-0.506448	7.35484e-06	-4.89076	-25.1779	40.5742	8.05041e-09	LMO4	5S_rRNA;LOC103886498	chr1	88130640	0.881424	0.918435	0.0370115
	cg04609952	-0.607203	0.000145309	-46.3073	-66.5941	40.5737	8.05256e-09	MYCN	MYCN	chr13	15036991	0.841643	0.906194	0.0645506
	cg02227969	0.516145	0.000106881	-26.3044	-46.591	40.5732	8.05447e-09	RAB35	;LOC103876115	chr11	119346996	0.865785	0.841975	0.0238104
	cg15009913	0.312642	0.033114	-37.343	-57.6295	40.573	8.05534e-09	MORN1	;LOC103887368	chr1	5327298	0.850316	0.831162	0.0191534
	cg09946506	0.634001	0.00201575	-77.5901	-97.8756	40.571	8.06307e-09	PLA2G12A	;PLA2G12A	chr5	100875386	0.049206	0.0230057	0.0262002
	cg26888147	0.26359	0.00123134	33.5316	13.2463	40.5707	8.06422e-09	SP6	SP6;SCRN2	chr16	29348042	0.875259	0.854873	0.0203864
	cg21549666	-0.479854	0.00197721	-44.9479	-65.2332	40.5706	8.06474e-09	ADAMTS2	ADAMTS2	chr6	172486777	0.383849	0.472222	0.0883734
	cg22029985	-0.536001	1.00975e-05	-13.9055	-34.1903	40.5698	8.0679e-09	PTPRF	KDM4A	chr1	45910041	0.870584	0.913495	0.0429107
	cg27571230	-0.404105	8.64773e-06	22.6439	2.35925	40.5694	8.06938e-09	PEX14	PEX14	chr1	13351529	0.682232	0.734301	0.0520689
	cg24229589	0.285597	0.0407604	-32.8868	-53.1706	40.5675	8.07677e-09	CILP2	CILP2	chr19	18121439	0.0771133	0.0602963	0.016817
	cg04843851	0.184139	0.00682611	54.1638	33.8814	40.5648	8.08758e-09	MED6	Metazoa_SRP;MED6	chr7	126674727	0.0169285	0.014772	0.00215654
	cg05491160	0.796329	4.62499e-06	-53.7021	-73.9843	40.5645	8.08873e-09	NCOR2	NCOR2	chr11	123790356	0.0547375	0.0278082	0.0269293
	cg07436820	-0.243126	0.00625625	20.9444	0.662983	40.5629	8.09503e-09		;WDFY2	chr17	29801864	0.720967	0.7573	0.0363334
	cg09403588	0.629877	2.74737e-09	8.60738	-28.8876	40.5604	8.10473e-09	CXCL14	CXCL14	chr6	129184015	0.0693878	0.0456989	0.0236889
	cg01137047	0.50878	0.018468	-83.0348	-103.315	40.5596	8.10821e-09	SERPINB6	SERPINB6	chr4	2752233	0.649049	0.605282	0.0437669
	cg10381113	-0.563487	0.000450598	-48.2264	-68.506	40.5591	8.11019e-09	SPATA13	;SPATA13	chr17	4076527	0.920387	0.944057	0.0236704
	cg24118858	-0.286183	0.00707466	-0.890377	-21.1694	40.558	8.11449e-09	THEM4	THEM4	chr1	125703087	0.774672	0.856134	0.0814619
	cg14331290	0.743394	0.000146571	-69.5525	-89.8313	40.5576	8.11585e-09	CAPRIN2	CAPRIN2;LOC103875699	chr11	30178718	0.572636	0.48032	0.0923163
	cg10095577	0.256249	0.0246262	-9.03402	-29.3121	40.5561	8.12188e-09	LHX8	LHX8	chr1	77187426	0.123007	0.10189	0.0211169
	cg24524915	0.295468	0.00733304	-4.08419	-24.362	40.5556	8.124e-09	JMJD1C	;JMJD1C	chr9	66634874	0.0247788	0.0190736	0.0057052
	cg04899492	0.428734	0.00063958	-19.7263	-40.0032	40.5538	8.13108e-09	NRSN1	NRSN1	chr4	24061255	0.0126034	0.00920368	0.0033997
	cg19863760	0.439566	3.70306e-07	30.8906	-10.6145	40.5521	8.1377e-09	RTKN	RTKN	chr13	73306108	0.0193307	0.0148547	0.00447595
	cg01534391	-0.454175	0.000512215	-23.9068	-44.1824	40.5511	8.14163e-09	HHIPL1	HHIPL1	chr7	155821632	0.849142	0.892458	0.0433154
	cg05995361	0.36291	3.05442e-05	26.5217	-6.2463	40.5508	8.14282e-09	KLHL30	KLHL30;LOC103876628	chr12	99946057	0.634283	0.569895	0.0643878
	cg03327468	0.444768	5.32717e-05	-2.1429	-22.4179	40.5499	8.14644e-09	FOSL2	FOSL2	chr13	27422429	0.0512929	0.0340726	0.0172203
	cg11445122	0.20489	0.00266813	54.3756	34.1006	40.5499	8.14662e-09	CHP;EXD1	CHP1;LOC101001079	chr7	15786190	0.011766	0.0108933	0.00087278
	cg01917889	-0.279377	0.0353882	-27.612	-47.8864	40.5489	8.15038e-09	ALMS1	ALMS1	chr13	72357698	0.486344	0.58429	0.0979463
	cg19243965	0.577769	6.65102e-05	-34.189	-54.4632	40.5483	8.15293e-09	WDR46;PFDN6	WDR46	chr4	32549250	0.0782985	0.044268	0.0340305
	cg22695707	-0.370214	0.00971724	-35.6685	-55.9419	40.5469	8.15862e-09	NELL2	;LOC101011464	chr11	40416622	0.677961	0.774606	0.0966443
	cg08360631	0.214474	0.00161149	54.8024	34.5293	40.5462	8.16129e-09	SNX11	SNX11	chr16	29620782	0.0378631	0.02801	0.00985308
	cg26537545	-0.489459	0.000642724	-36.1646	-56.4376	40.546	8.162e-09	PCDH1	PCDH1;LOC103885463	chr6	135370919	0.8746	0.906894	0.0322941
	cg06990080	-0.572606	2.94606e-11	39.6242	-19.3517	40.5451	8.16588e-09		CPO	chr12	68914894	0.880498	0.927213	0.0467158
	cg11588270	-0.219998	0.00345619	40.8215	20.5501	40.5426	8.17554e-09	NAA25	NAA25	chr11	111289810	0.0295393	0.0331844	0.00364504
	cg21171304	-0.314548	0.00778167	-14.2669	-34.538	40.5422	8.17735e-09		VAV2	chr15	4217952	0.854845	0.902154	0.0473096
	cg06947608	-0.311591	0.000221851	28.6024	8.33144	40.5419	8.17855e-09	C10orf90	;LOC101000175	chr9	117952031	0.148303	0.177914	0.0296103
	cg12809804	-0.413514	0.000392054	-11.8358	-32.1065	40.5413	8.181e-09	MAGEL2	MAGEL2	chr7	371023	0.779174	0.825441	0.0462671
	cg09603520	-0.489006	0.000111184	-19.7228	-39.9929	40.5403	8.18486e-09	E2F3	Metazoa_SRP;E2F3	chr4	20350078	0.823003	0.885594	0.0625911
	cg14859074	0.4569	0.000243682	-17.2086	-37.4782	40.5393	8.18889e-09	CLDN1	CLDN1	chr2	180369870	0.0518399	0.0397242	0.0121158
	cg01534506	0.282508	2.19899e-05	60.7953	40.5258	40.5391	8.18957e-09	USE1	USE1	chr19	15757995	0.0164724	0.0147784	0.00169402
	cg09177887	-0.422325	0.000673417	-19.3473	-39.6164	40.5381	8.1937e-09	EP400	SNORA49;LOC103876191	chr11	131156369	0.798607	0.847791	0.049184
	cg07289306	0.516051	0.000194252	-30.5317	-50.8002	40.5371	8.19748e-09		U6;LOC103882103	chr2	91503829	0.125421	0.0841119	0.0413096
	cg11031889	-0.514517	0.000863329	-40.9033	-61.1711	40.5357	8.20343e-09	NGRN	;NGRN	chr7	64730649	0.264731	0.327257	0.0625267
	cg26916373	0.400147	0.000697939	-11.7508	-32.0178	40.5339	8.21047e-09	BIK	BIK	chr10	83325354	0.0728569	0.054612	0.0182449
	cg18599400	-0.28155	0.000521017	32.6934	12.4275	40.5318	8.21887e-09	C2CD4C	C2CD4C	chr19	140227	0.727955	0.770943	0.0429882
	cg00869272	-0.616407	2.15806e-05	-35.1045	-55.3693	40.5297	8.22736e-09		;LOC103879371	chr17	64135070	0.8874	0.92178	0.0343804
	cg16705452	-0.484478	4.72175e-06	3.28156	-23.5457	40.5283	8.23314e-09	MYT1	MYT1;LOC103887859	chr10	72710	0.683618	0.755546	0.0719281
	cg19771153	-0.523839	0.000797787	-44.9576	-65.2217	40.5282	8.23318e-09		;LOC103884218	chr5	7705558	0.760858	0.829623	0.0687649
	cg02124699	0.480178	0.000142261	-20.7716	-41.0347	40.5261	8.24196e-09		RHBDL3	chr16	25425653	0.876084	0.836001	0.0400825
	cg08000487	-0.407965	0.00580065	-40.1314	-60.3937	40.5247	8.24753e-09	TRMT1L	TRMT1L	chr1	179160241	0.783574	0.848091	0.0645173
	cg05030172	-0.425632	0.000350324	-13.6081	-33.8697	40.5233	8.25324e-09	MOBKL2A	IZUMO4;MOB3A	chr19	1865426	0.87435	0.913839	0.0394882
	cg22227168	-0.441643	2.37712e-05	3.91813	-24.1797	40.5231	8.25372e-09	DTNA	MAPRE2;LOC103879666	chr18	26877393	0.861687	0.894916	0.0332292
	cg01614615	0.322314	6.48824e-05	35.3179	15.0569	40.5221	8.25789e-09	PRDM2	PRDM2	chr1	16181731	0.0655262	0.0512316	0.0142947
	cg16332047	-0.408397	0.00849159	-42.3443	-62.6044	40.5202	8.26562e-09		U6;LOC101023146	chr5	40244094	0.734555	0.82634	0.0917852
	cg12429065	-0.449651	0.000140993	-12.4259	-32.686	40.5201	8.26578e-09	MB	MB	chr10	76106247	0.525882	0.596376	0.0704939
	cg21967134	0.389359	0.000198796	2.3103	-22.57	40.5194	8.26864e-09	C10orf67	;C9H10orf67	chr9	22877700	0.199874	0.156644	0.04323
	cg25124297	-0.446165	0.00581143	-50.8418	-71.1009	40.5183	8.27338e-09	FAM160B1	TRUB1;LOC101006901	chr9	106519655	0.628501	0.706299	0.0777978
	cg00699617	0.478016	6.15842e-05	-10.9826	-31.2417	40.5182	8.27356e-09	MAPT	MAPT;STH	chr16	53039045	0.102792	0.0663408	0.0364509
	cg03889299	-0.309834	0.0139863	-21.7546	-42.0131	40.5171	8.27816e-09	MAN2A2	;MAN2A2	Scaffold985BREAK1	165849	0.765204	0.809861	0.0446571
	cg19440484	0.597822	1.69608e-05	-29.1707	-49.429	40.5167	8.27987e-09	C8orf83	;TRIQK	chr8	88432007	0.0209049	0.0146446	0.00626033
	cg11152033	-0.736964	0.000631163	-70.9178	-91.1756	40.5155	8.28476e-09	DIDO1	DIDO1;LOC103887876	chr10	1402952	0.925328	0.950229	0.0249004
	cg15939837	-0.531513	0.000202936	-33.3131	-53.5692	40.5123	8.29737e-09		TMEM132E;LOC103878731	chr16	27813149	0.642861	0.723527	0.0806652
	cg14819603	0.427793	0.000427451	-15.7111	-35.9661	40.5099	8.30735e-09		NAV2;DBX1	chr14	44769948	0.43239	0.375768	0.0566224
	cg06483978	-0.310149	9.20245e-06	54.0221	33.7677	40.5088	8.31162e-09	ASPSCR1	STRA13	chr16	73348696	0.792181	0.835222	0.0430401
	cg21222911	0.696971	9.02027e-06	-43.094	-63.3481	40.5083	8.31364e-09	SVIP	SVIP	chr14	42013411	0.309341	0.211141	0.0982001
	cg19509514	0.314171	0.00389722	-3.12546	-23.3792	40.5075	8.31708e-09	CHD4	CHD4	chr11	6710691	0.0287584	0.0253431	0.0034153
	cg22372096	-0.428416	0.000113506	-4.7836	-25.037	40.5068	8.31963e-09	ZFR2	MATK	chr19	3604548	0.774303	0.83047	0.056167
	cg21838477	-0.47529	1.12031e-05	-0.145102	-20.398	40.5057	8.3243e-09	IFFO1	IFFO1	chr11	6651223	0.76247	0.83529	0.0728205
	cg00786618	-0.379849	2.43203e-05	21.8848	1.63255	40.5045	8.32925e-09		;LOC101025900	chr1	63752797	0.888332	0.916039	0.0277075
	cg23490166	0.144868	0.0124963	76.8988	56.6466	40.5045	8.32935e-09	RAB1B	CNIH2;RAB1B	chr14	7833494	0.0138785	0.0132646	0.000613912
	cg06528306	0.83569	0.000164226	-84.2312	-104.483	40.5028	8.33625e-09	NPBWR1	NPBWR1	chr8	48984428	0.0817188	0.038734	0.0429848
	cg26424013	0.189073	0.00221866	67.8385	47.5875	40.5019	8.33986e-09	DCUN1D3;LYRM1	LYRM1;DCUN1D3	chr20	18981906	0.0165522	0.0149707	0.00158154
	cg20276100	-0.575437	6.40562e-05	-34.129	-54.3796	40.5013	8.34224e-09	FRMD3	7SK;LOC103878462	chr15	89884248	0.715737	0.804862	0.0891256
	cg06130386	-0.233822	0.00814493	21.1351	0.884674	40.5009	8.34399e-09		;LOC101015993	chr13	61532375	0.860651	0.90647	0.0458192
	cg13688262	-0.43408	1.55855e-06	24.3322	-4.08183	40.5008	8.34406e-09	TESK1	;TESK1	chr15	40403500	0.590336	0.674159	0.083823
	cg16860578	0.393679	0.000118375	5.68921	-25.9394	40.5003	8.34623e-09		;LOC103882742	chr3	40606423	0.728785	0.66623	0.062555
	cg17952468	-0.39918	0.000539516	-2.06378	-22.3139	40.5002	8.34659e-09	EDN3	EDN3	chr10	4987545	0.510591	0.597939	0.087348
	cg00559790	0.433145	4.84045e-05	1.06061	-21.3092	40.4972	8.35905e-09	FNBP1L	5S_rRNA;FNBP1L	chr1	94441153	0.0444858	0.0314898	0.012996
	cg06232466	0.722562	0.000102669	-61.9613	-82.2096	40.4967	8.36115e-09	CACNA1H	CACNA1H;LOC103880246	chr20	1020703	0.621595	0.554635	0.0669602
	cg01342435	0.380786	0.00042873	-2.62156	-22.8698	40.4964	8.36212e-09	SETDB2;CAB39L	;LOC103879240	chr17	27750730	0.0234827	0.0187461	0.00473665
	cg07310536	0.221049	0.000657011	62.3883	42.141	40.4946	8.3695e-09	PPRC1	PPRC1	chr9	93915760	0.0142322	0.0120231	0.00220909
	cg09258877	0.629922	6.10085e-06	-29.6733	-49.9205	40.4945	8.36995e-09	TRIP12	TRIP12;LOC101010284	chr12	91637941	0.836562	0.794218	0.0423438
	cg08626806	0.480192	2.09964e-05	-5.65532	-25.9022	40.4937	8.3732e-09	NUP35	NUP35	chr12	44983365	0.0337139	0.0175007	0.0162132
	cg22259778	-0.684888	2.79098e-05	-48.9354	-69.1819	40.493	8.37591e-09	ISY1	;LOC101023553	chr11	83940465	0.0338858	0.049573	0.0156872
	cg13235654	0.599695	0.00116863	-63.8936	-84.1392	40.4911	8.38393e-09	NDUFB3;FAM126B	FAM126B	chr12	62877299	0.152267	0.0902268	0.0620399
	cg18148083	-0.510767	0.00180075	-49.9478	-70.1921	40.4887	8.39366e-09		;LOC103876335	chr12	37760684	0.681349	0.776679	0.09533
	cg19805953	0.202124	0.00340234	53.9717	33.7275	40.4884	8.39485e-09	EMP3	EMP3	chr19	41593633	0.020146	0.0179281	0.00221792
	cg04231319	0.284589	0.000933864	25.5885	5.34583	40.4853	8.40781e-09	MLLT10	MLLT10	chr9	21079166	0.254576	0.216014	0.0385621
	cg22862208	-0.870966	9.15609e-05	-81.5892	-101.831	40.4845	8.41104e-09		U6;LOC101000174	chr9	111730158	0.194316	0.286189	0.0918729
	cg06894651	0.483153	3.35298e-06	6.44431	-26.6865	40.4843	8.41174e-09	TNRC4	CELF3	chr1	125523768	0.0696079	0.0508136	0.0187944
	cg19653382	-0.488983	6.16065e-05	-14.8989	-35.1409	40.4841	8.41273e-09	FARSB	FARSB	chr12	84528186	0.244814	0.317932	0.0731183
	cg00583828	-0.313141	0.000123654	33.154	12.9124	40.4833	8.41595e-09	UPB1	UPB1	chr10	64875113	0.867791	0.899539	0.0317481
	cg13056552	-0.598518	4.35051e-06	-20.0828	-40.3243	40.4829	8.41744e-09	LINC01531	;LOC101005490	chr19	29942886	0.735653	0.793322	0.0576692
	cg10504660	0.204056	0.000981224	67.4335	47.1922	40.4827	8.41835e-09	PCYOX1L	PCYOX1L	chr6	142924853	0.0149131	0.013087	0.0018261
	cg17559213	0.21917	0.00182334	51.2657	31.0244	40.4826	8.41863e-09	LOC283050	;ZMIZ1	chr9	50700445	0.0198141	0.0173553	0.00245883
	cg09579808	0.50118	4.84299e-05	-16.1656	-36.4055	40.4797	8.43056e-09		;LOC103887407	chr9	30263508	0.0285777	0.0197812	0.00879652
	cg10442101	-0.226208	0.000364835	65.6908	45.4511	40.4795	8.4316e-09		MEOX2;LOC103883022	chr3	94832035	0.906168	0.923967	0.0177992
	cg09671258	0.535524	0.00610164	-71.5483	-91.7876	40.4785	8.43575e-09	LHX4	LHX4	chr1	183856915	0.0518889	0.0391875	0.0127014
	cg10835212	0.270622	0.010385	-0.737481	-20.9761	40.4773	8.44064e-09	PACS2;TEX22	TEX22;LOC103886552	chr7	161625562	0.0517987	0.0380775	0.0137211
	cg10838385	0.389742	0.0289012	-55.477	-75.7147	40.4756	8.4477e-09		;LOC101002717	chr7	82905270	0.0613589	0.0512055	0.0101534
	cg04206699	0.471707	0.00116468	-37.3099	-57.5472	40.4745	8.45198e-09		;LOC103886878	chr8	65844147	0.0213981	0.0121242	0.00927382
	cg11196549	-0.500191	0.000189753	-26.1478	-46.3844	40.4733	8.45719e-09	SCAI	PPP6C;LOC103878516	chr15	99478896	0.691893	0.752828	0.0609354
	cg26810292	-0.490631	0.000471135	-33.1168	-53.3526	40.4715	8.46449e-09	ANO1	FADD	chr14	4207499	0.918019	0.945094	0.0270752
	cg04922833	0.590031	0.00149544	-65.1121	-85.3477	40.4713	8.46526e-09	C10orf41;ZNF503	ZNF503	chr9	54325807	0.0417683	0.0265798	0.0151884
	cg19264957	-0.454386	0.000257627	-18.5174	-38.7524	40.4701	8.47044e-09	USP36	USP36	chr16	70172618	0.748971	0.81913	0.0701587
	cg03816583	-0.357151	0.0111941	-33.5178	-53.7525	40.4693	8.47355e-09	ARHGEF26	U6;LOC101011497	chr2	131804383	0.845197	0.879658	0.0344617
	cg24181384	0.437937	0.000735727	-23.5735	-43.8073	40.4676	8.4806e-09	CNPY1	;LOC101018426	chr3	176748347	0.019484	0.0140184	0.00546566
	cg13803379	0.634569	0.000782287	-62.662	-82.8951	40.4663	8.48612e-09		EXO1;LOC101001359	chr1	207284406	0.647171	0.580054	0.067117
	cg17496794	-0.326943	0.00239956	-2.67833	-22.9113	40.466	8.48704e-09	PRKDC	S100A10;LOC100999343	chr8	43837817	0.886726	0.904665	0.0179391
	cg18224492	0.526109	3.82693e-05	-19.6468	-39.8798	40.4659	8.48771e-09	PHF19	PHF19	chr15	13910278	0.905333	0.876188	0.0291452
	cg18690501	0.58958	6.84721e-05	-37.606	-57.8388	40.4657	8.48831e-09		;LOC103887435	chr9	37201207	0.0532381	0.0334899	0.0197482
	cg19726840	0.348179	2.45453e-05	32.8658	12.633	40.4657	8.48864e-09	RPS15	;RPS15	chr19	1190462	0.0715832	0.0531415	0.0184417
	cg00637824	-0.254817	0.00104371	37.5388	17.3087	40.4603	8.51083e-09	PSMB11	PSMB11	chr7	79692948	0.725695	0.7686	0.0429048
	cg01357001	-0.275319	0.0013429	25.3906	5.16077	40.4596	8.51389e-09	ZNF132	ZNF132	chr19	51105649	0.835437	0.872597	0.0371607
	cg12114366	-0.416316	0.000359359	-11.2832	-31.5129	40.4594	8.51445e-09		CDH2;LOC103879642	chr18	20227568	0.708421	0.797547	0.0891259
	cg11401257	0.364817	0.00264866	-16.6976	-36.9234	40.4517	8.5468e-09	ITPKB	ITPKB	chr1	138543868	0.0660381	0.0480459	0.0179922
	cg13033898	-0.581982	3.69232e-05	-32.2584	-52.4839	40.4509	8.54982e-09	AKAP12	AKAP12	chr4	111176636	0.0964614	0.128531	0.03207
	cg00034003	-0.425226	7.95317e-05	-0.702878	-20.9276	40.4495	8.55594e-09	CTU2	;CTU2	chr20	70431307	0.741461	0.803984	0.0625234
	cg03987227	-0.652139	0.000144461	-56.0628	-76.2874	40.4491	8.55757e-09	PURA	PURA	chr6	133650471	0.0198536	0.0315404	0.0116868
	cg00693401	0.185944	0.0117417	43.3558	23.1314	40.4488	8.55867e-09	RAB40B	RAB40B;FN3KRP	chr16	74065145	0.0168275	0.0152905	0.00153696
	cg02633761	0.218599	0.000823335	61.9725	41.7482	40.4485	8.55983e-09	IQSEC1	;LOC101006019	chr2	47326242	0.0157968	0.0144028	0.00139397
	cg20598034	-0.475871	0.00017902	-20.9096	-41.1337	40.4482	8.56147e-09		;LOC103883638	chr4	35925428	0.837952	0.892345	0.054393
	cg04395306	0.280998	0.000752185	29.4645	9.24083	40.4472	8.56528e-09	PREX1	PREX1	chr10	15372725	0.0547563	0.0412791	0.0134771
	cg23063374	-0.349769	0.0012988	-2.62284	-22.8465	40.4472	8.56538e-09	ZDHHC20	ZDHHC20	chr17	1652598	0.846408	0.899565	0.053157
	cg02907367	-0.451661	1.17974e-05	6.32553	-26.5483	40.4456	8.57201e-09		ZNF280B	chr10	63595569	0.741848	0.816419	0.0745714
	cg02666638	-0.323223	0.000346723	25.4399	5.21761	40.4445	8.57672e-09	CNTD2	TTC9B;CNTD2	chr19	34506189	0.416427	0.478508	0.0620815
	cg20088216	0.471538	0.00251385	-46.0459	-66.2681	40.4444	8.57736e-09		TMEM212	chr2	113899387	0.490822	0.430132	0.0606897
	cg05881947	0.497151	5.49745e-05	-15.3738	-35.596	40.4444	8.57737e-09	C12orf65;MPHOSPH9	MPHOSPH9	chr11	122552826	0.176771	0.126923	0.0498488
	cg16020740	0.79761	0.000183459	-80.3224	-100.544	40.4442	8.57786e-09		PRICKLE1;LOC103875715	chr11	38357811	0.761661	0.68296	0.0787017
	cg17478951	-0.250782	0.0181397	-1.04391	-21.2648	40.4418	8.58827e-09	POU2F3	POU2F3;TMEM136	chr14	109651636	0.866793	0.891981	0.0251882
	cg24114708	-0.397466	0.00062262	-9.28645	-29.5071	40.4413	8.59004e-09	SMOC2	SMOC2	chr4	163607477	0.912559	0.93273	0.0201707
	cg25520872	0.563393	0.00017599	-38.5699	-58.7906	40.4413	8.59026e-09	ZNF704	U11;LOC101011210	chr8	76411153	0.0218788	0.0143031	0.0075757
	cg09952204	0.486992	0.000208415	-24.9275	-45.1477	40.4405	8.59372e-09	RASGRF2	RASGRF2	chr6	74984216	0.0570803	0.0376797	0.0194006
	cg00116092	0.561856	0.00168314	-61.9092	-82.1288	40.4392	8.59897e-09		;ESRRG	chr1	147991667	0.128244	0.0855026	0.0427416
	cg02336175	1.4494	0.000304908	-151.863	-172.083	40.4387	8.6009e-09	ZNF704	ZNF704;LOC103886921	chr8	76608666	0.0351035	0.00974776	0.0253557
	cg17054951	-0.418177	0.00210298	-28.7734	-48.9925	40.4383	8.60278e-09	RDH13	RDH13;LOC103880203	chr19	47959749	0.119343	0.144938	0.0255941
	cg06368618	0.493167	9.24661e-05	-19.9146	-40.1334	40.4376	8.60582e-09		GOT1;LOC103887680	chr9	91192800	0.627871	0.56455	0.0633208
	cg04882359	-0.25382	5.69677e-05	66.9647	46.747	40.4355	8.61469e-09	AP1G2	AP1G2	chr7	80226014	0.682674	0.741011	0.0583366
	cg11810430	-0.311821	0.048063	-46.8688	-67.0863	40.4349	8.61709e-09	GPC5	U4atac;LOC103879398	chr17	70144016	0.745097	0.801557	0.0564603
	cg02726943	0.61861	3.54315e-10	19.6998	-39.9168	40.434	8.62091e-09	SLC27A2	SLC27A2	chr7	24444463	0.0973026	0.0609513	0.0363514
	cg05797660	0.44103	0.000105577	-6.31677	-26.5337	40.4338	8.62168e-09	PLEKHF2	PLEKHF2	chr8	90578844	0.0416142	0.032023	0.00959115
	cg04061197	0.517752	1.22384e-06	4.22947	-24.4443	40.4297	8.63878e-09	SGK3	VCPIP1;LOC101000053	chr8	62662931	0.0725081	0.0476747	0.0248334
	cg15223494	-0.301551	0.000274848	30.59	10.376	40.4279	8.64636e-09	FRMD4B	FRMD4B;LOC101016000	chr2	65900620	0.862243	0.906667	0.0444247
	cg24222959	0.485845	7.92936e-05	-16.6968	-36.9107	40.4279	8.64651e-09		PROX1	chr1	151087400	0.476338	0.435902	0.0404363
	cg27319034	0.392182	0.0021732	-22.4175	-42.6309	40.4268	8.65121e-09	HAP1	HAP1	chr16	48396940	0.0149376	0.0117172	0.00322041
	cg06280948	0.305683	0.00510796	-4.06396	-24.2759	40.4239	8.66336e-09	CPT1C	CPT1C	chr19	42949145	0.716904	0.704573	0.0123314
	cg25664317	0.533611	0.00666421	-67.7529	-87.9648	40.4236	8.66458e-09	IGF2BP3	IGF2BP3	chr3	87465186	0.0196911	0.015679	0.00401208
	cg14009382	-0.475373	0.000575984	-30.9195	-51.1313	40.4236	8.66489e-09		;LOC101012767	chr12	69675065	0.852862	0.9019	0.0490384
	cg14173400	-0.306596	0.00660942	-8.04295	-28.2547	40.4235	8.66516e-09	TRERF1	;TRERF1	chr4	41713501	0.837885	0.881832	0.0439472
	cg02849536	0.375251	0.000445232	-0.565525	-20.7772	40.4234	8.66564e-09	CYP26B1	CYP26B1;LOC101001697	chr13	71040423	0.0577615	0.0424846	0.0152769
	cg25998512	-0.935469	0.00761293	-110.485	-130.697	40.423	8.66726e-09	OOEP	OOEP	chr4	69068619	0.829155	0.874762	0.0456077
	cg23100133	0.365384	0.0108731	-35.9226	-56.134	40.4228	8.66792e-09	C2orf55	U7;LOC103877146	chr13	90193843	0.750503	0.677783	0.0727201
	cg02404410	-0.712578	1.26325e-11	15.5115	-35.7223	40.4216	8.67306e-09	PRDM16	PRDM16;LOC103888422	chr1	6090364	0.816381	0.894363	0.0779813
	cg15626522	0.294647	0.000489786	28.2403	8.02953	40.4216	8.67327e-09	PPRC1	PPRC1	chr9	93916851	0.080206	0.0629906	0.0172154
	cg14540387	0.676105	8.48902e-05	-54.1533	-74.3636	40.4206	8.67723e-09	BCL2L10	BCL2L10	chr7	26330914	0.201603	0.126054	0.0755491
	cg21137555	-0.336821	0.00209159	-4.26256	-24.4726	40.4201	8.67947e-09		NKD1	chr20	32941987	0.896498	0.923443	0.0269449
	cg19249708	0.447703	0.00639632	-51.143	-71.3528	40.4195	8.68211e-09	CYGB	CYGB	chr16	67948837	0.0220037	0.0152193	0.00678438
	cg16273597	0.493211	2.33518e-06	5.22394	-25.4337	40.4195	8.68215e-09	CD83	CD83	chr4	14024794	0.261746	0.203187	0.0585592
	cg26861457	0.366669	0.000833448	-3.28354	-23.4906	40.4141	8.70516e-09	C3	C3	chr19	6464801	0.7812	0.736771	0.0444289
	cg22510814	-0.271551	0.000128665	51.2515	31.045	40.4129	8.70998e-09	MRGPRF	MRGPRF	chr14	5374361	0.770935	0.811797	0.0408619
	cg16362203	-0.526879	8.1847e-05	-26.8253	-47.0311	40.4116	8.71571e-09	BOD1L2	BOD1L2	chr18	49361463	0.854019	0.905767	0.0517482
	cg18802021	0.257269	0.00139101	34.3678	14.1621	40.4113	8.71685e-09	MKX	MKX	chr9	27141902	0.0218253	0.0191135	0.00271183
	cg22130145	0.494904	0.000238972	-26.6554	-46.8603	40.4097	8.72354e-09		;LOC101021256	chr6	107867041	0.0341056	0.0245482	0.0095574
	cg08856163	0.551763	7.39874e-06	-15.6072	-35.8104	40.4065	8.73733e-09	MYO10	MYO10;LOC103884975	chr6	16957269	0.691806	0.607194	0.0846122
	cg12372692	0.493414	0.00111868	-41.3204	-61.5236	40.4063	8.73819e-09	PELI3	PELI3	chr14	7656291	0.0505671	0.033753	0.0168142
	cg12635606	0.252203	0.000562688	46.7887	26.5858	40.4059	8.73985e-09	EIF4E	;LOC103884511	chr5	90253723	0.0239439	0.0197978	0.00414606
	cg13324107	-0.41517	0.00296598	-31.2608	-51.4633	40.405	8.7436e-09	NGRN;CIB1	;NGRN	chr7	64730566	0.668679	0.734175	0.0654957
	cg20305726	-0.528731	5.361e-07	5.64951	-25.852	40.405	8.74389e-09	DEFB126	DEFB126;DEFB127	chr10	32946097	0.422239	0.497007	0.0747679
	cg08433435	-0.194979	0.0208167	26.5151	6.3131	40.4041	8.74774e-09	SHPRH	SHPRH	chr4	116860597	0.801296	0.832811	0.031515
	cg16841366	0.455777	4.55535e-05	-5.0836	-25.2854	40.4035	8.75007e-09		;LOC101003901	chr12	94233742	0.261057	0.196121	0.0649358
	cg05700220	0.357058	0.00109683	-4.00046	-24.2019	40.4029	8.75273e-09	SCN8A	SCN8A	chr11	47441576	0.336106	0.259534	0.0765722
	cg11194994	0.477364	1.45048e-05	-1.72036	-21.9216	40.4024	8.75466e-09	PEA15	PEA15	chr1	134110421	0.0662893	0.0465389	0.0197504
	cg16220124	0.430123	0.0145252	-58.4729	-78.6738	40.4018	8.75745e-09	LOC285548	NKX3-2;LOC103884223	chr5	8308560	0.0249925	0.0185046	0.0064879
	cg20901032	0.509205	7.54322e-05	-20.7562	-40.957	40.4015	8.75864e-09	CSNK1A1L	;LOC103879174	chr17	15873200	0.827305	0.800367	0.0269384
	cg08601357	0.362421	0.00589976	-26.2363	-46.4367	40.4007	8.76224e-09		NKX2-2	chr10	54237733	0.120068	0.0848036	0.0352646
	cg13535212	0.466615	0.0110269	-65.2402	-85.4403	40.4003	8.76377e-09	FOXI3	FOXI3;LOC101006586	chr13	86433278	0.0854336	0.0605976	0.0248359
	cg00336977	-0.445239	0.00127967	-30.8754	-51.0754	40.4001	8.76478e-09	KCNB2	KCNB2;LOC101020234	chr8	68692146	0.516373	0.590755	0.0743819
	cg11732952	-0.746212	0.00780584	-99.671	-119.871	40.3991	8.76911e-09	SLC45A3	SLC45A3	chr1	158234437	0.599633	0.650827	0.0511938
	cg20540806	0.621313	0.000742256	-63.4306	-83.6297	40.3982	8.7728e-09	TMCO6	TMCO6	chr6	134156980	0.0722257	0.0402501	0.0319756
	cg00299830	0.225521	0.000856768	55.8678	35.6701	40.3954	8.78466e-09	CDK2AP2	CDK2AP2	chr14	6581339	0.0141179	0.0127311	0.00138681
	cg09318256	-0.667966	3.76218e-05	-46.451	-66.647	40.392	8.79954e-09	AGPAT4	AGPAT4	chr4	156295407	0.93829	0.959508	0.0212185
	cg06077272	-0.466523	3.31087e-08	34.9385	-14.7431	40.3908	8.80448e-09	ZFYVE19;DNAJC17	ZFYVE19;DNAJC17	chr7	15360213	0.514811	0.595851	0.0810401
	cg17113376	-0.258011	0.0208306	-6.57338	-26.7686	40.3904	8.80637e-09	CDNF	CDNF	chr9	15016543	0.736778	0.829076	0.0922986
	cg12354762	0.405456	6.37575e-06	24.3636	-4.16871	40.3898	8.80889e-09	DNM3	Y_RNA;LOC101026381	chr1	194520125	0.0771455	0.0597981	0.0173474
	cg17192754	-0.423484	0.000100266	-1.59844	-21.7933	40.3897	8.80953e-09	TSTD1;USF1	TSTD1	chr1	134934641	0.83638	0.877234	0.0408548
	cg00750166	0.320509	0.000291776	22.8128	-2.61813	40.3894	8.8105e-09	C17orf80;FAM104A	FAM104A	chr16	64632524	0.0184388	0.0150654	0.00337337
	cg25961205	0.464414	0.00287373	-44.7577	-64.9524	40.3894	8.8106e-09	GRTP1	GRTP1	chr17	90089339	0.0191675	0.0152114	0.00395614
	cg24626003	0.165247	0.0013495	94.319	74.1243	40.3894	8.81082e-09	ARFIP2;FXC1	ARFIP2;TIMM10B	chr14	58504478	0.0126836	0.0120834	0.000600137
	cg20731798	0.377622	0.00295437	-22.1781	-42.3722	40.3882	8.8159e-09	C11orf74;RAG2	C11orf74;C14H11orf74	chr14	28284570	0.0310534	0.0210484	0.010005
	cg15502420	0.254305	0.00106286	38.9919	18.7979	40.3879	8.81687e-09	SLC35A3	SLC35A3	chr1	101039154	0.0715971	0.0603822	0.0112149
	cg20890713	0.374311	0.000475882	0.687369	-20.8805	40.3862	8.82432e-09	NBL1;MINOS1-NBL1	;LOC101013845	chr1	21935880	0.057021	0.0391945	0.0178266
	cg11839729	0.150395	0.014791	67.1486	46.9557	40.3858	8.82619e-09	TUT1	;TUT1	chr14	11147768	0.00950073	0.00925781	0.000242916
	cg14377816	0.257536	0.000120881	58.3615	38.1691	40.3848	8.8305e-09	POP1;HRSP12	POP1;HRSP12	chr8	93438196	0.0279108	0.0229964	0.00491444
	cg25216403	0.520294	0.00028533	-35.4386	-55.629	40.3807	8.84807e-09	BRUNOL4	CELF4;LOC101019964	chr18	29478774	0.0449519	0.0325467	0.0124052
	cg02600974	0.364549	0.000707122	-0.222754	-20.4131	40.3806	8.84846e-09	GOLM1	GOLM1	chr15	92607570	0.0490655	0.0371292	0.0119363
	cg24319718	-0.60087	1.89818e-06	-17.2306	-37.4206	40.3799	8.85148e-09	NRP2	NRP2	chr12	67646444	0.00907212	0.014674	0.00560186
	cg20222611	0.537012	4.70663e-05	-24.3418	-44.5316	40.3797	8.85251e-09		;HOXA13	chr3	83736377	0.0994281	0.0558558	0.0435722
	cg21574430	-0.423083	1.95269e-06	26.2933	-6.10416	40.3782	8.85886e-09		GLIS3;LOC103878374	chr15	70898524	0.896541	0.93272	0.0361791
	cg24529269	0.271513	0.000157818	48.742	28.5537	40.3765	8.86634e-09	AEN	AEN	chr7	63060262	0.0163892	0.0141744	0.00221478
	cg03468882	-0.389535	0.00805476	-39.5119	-59.6992	40.3745	8.87473e-09	SMYD3	U6;LOC103880293	chr1	203008075	0.854192	0.925347	0.0711554
	cg09857122	-0.233884	0.00622626	26.0112	-5.82403	40.3744	8.87523e-09	LRRN1	LRRN1	chr2	56353120	0.817225	0.877125	0.0599001
	cg01226811	0.52192	5.51354e-05	-21.5982	-41.7852	40.374	8.87704e-09	KCNJ8	KCNJ8	chr11	21287550	0.0361641	0.0222978	0.0138663
	cg07351192	0.32849	0.000182355	24.2918	4.10482	40.374	8.87716e-09		Y_RNA;LOC101021926	chr2	55084798	0.0184322	0.0143521	0.00408014
	cg24304153	0.575092	1.81641e-05	-24.6127	-44.7987	40.3721	8.88549e-09	ATOH7	ATOH7	chr9	61647908	0.477056	0.382053	0.0950036
	cg17409313	0.588327	0.000322221	-51.0735	-71.2595	40.372	8.88581e-09	GDAP1L1	GDAP1L1	chr10	19998697	0.0393943	0.0252059	0.0141883
	cg13222227	-0.326788	0.00305026	-5.30127	-25.4866	40.3706	8.89177e-09		;EFNA3	chr1	128914441	0.407054	0.473806	0.0667518
	cg18342279	0.821357	0.0022198	-106.948	-127.133	40.3705	8.89238e-09	ZAR1	ZAR1	chr5	43504091	0.0458672	0.0198959	0.0259713
	cg13996430	0.368908	0.0398002	-62.33	-82.5147	40.3695	8.89642e-09		;LOC103876758	chr13	18547051	0.853327	0.807759	0.0455677
	cg02167097	-0.429216	4.46884e-05	2.43984	-22.6238	40.3679	8.90371e-09	KIAA0355	KIAA0355	chr19	28949236	0.836511	0.889272	0.052761
	cg01501309	0.494436	0.00033148	-30.5053	-50.688	40.3655	8.91405e-09	CHD4	NOP2;LOC103875587	chr11	6672885	0.86372	0.821205	0.0425142
	cg13019513	0.402902	5.5293e-06	25.7817	-5.5991	40.3653	8.91497e-09	SHFM1	;SHFM1	chr3	105293681	0.0158914	0.0106756	0.00521582
	cg19590991	0.480565	1.84818e-05	-3.84709	-24.029	40.3639	8.92102e-09	USP6NL	USP6NL	chr9	11791688	0.0560304	0.0381356	0.0178948
	cg05347380	-0.343331	0.000113018	23.4644	-3.28402	40.3607	8.93485e-09	FAM131C	FAM131C	chr1	18534349	0.929789	0.944927	0.0151371
	cg01693090	0.303736	0.000105104	37.8864	17.7066	40.3596	8.93989e-09	ETV4	ETV4	chr16	50136542	0.0198105	0.0179493	0.00186129
	cg22301205	0.334935	0.000123976	25.1595	4.98008	40.3589	8.9428e-09		NT5C1A;LOC103883833	chr1	41861791	0.647656	0.59475	0.0529069
	cg25474507	0.772432	0.00096645	-91.6774	-111.856	40.3573	8.94981e-09	PDE4C	PDE4C	chr19	16741750	0.10508	0.053765	0.0513148
	cg22843072	-0.468442	0.000155004	-15.7477	-35.9259	40.3566	8.95303e-09	TPST2	TPST2	chr10	67099911	0.840955	0.886534	0.0455788
	cg08940637	0.519489	0.00073033	-42.6508	-62.8267	40.3519	8.97342e-09	XAF1	XAF1	chr16	6403550	0.827365	0.754743	0.0726224
	cg21320334	0.732022	7.77752e-05	-62.5855	-82.7607	40.3503	8.98032e-09	RIT2	RIT2	chr18	35078445	0.214705	0.137846	0.0768591
	cg17670421	0.569647	0.000805589	-55.1388	-75.3129	40.3483	8.9893e-09	BIN3	CCAR2;LOC103886685	chr8	20583211	0.657224	0.57103	0.0861938
	cg27027055	-0.705777	0.0123274	-97.1936	-117.366	40.345	9.00385e-09		5S_rRNA;LOC101026795	chr20	61053840	0.825045	0.871208	0.0461626
	cg10739095	0.381121	0.0207019	-49.8031	-69.9754	40.3446	9.00524e-09	CLSTN2	NMNAT3;LOC103882328	chr2	146102138	0.128487	0.11042	0.0180664
	cg15310387	0.263299	7.85491e-05	59.0463	38.8743	40.3439	9.00843e-09		;LOC103887196	chr8	136579678	0.0189666	0.0164813	0.00248533
	cg23013101	-0.319319	0.000376202	20.8037	0.631925	40.3435	9.01026e-09	PTER	PTER;LOC101007336	chr9	16597716	0.812939	0.876076	0.0631369
	cg15766287	-0.69165	6.00224e-06	-39.8773	-60.0485	40.3424	9.01496e-09	EPS15L1	EPS15L1;LOC103879967	chr19	15034373	0.730484	0.829258	0.0987732
	cg06866597	0.385372	0.00894627	-40.0187	-60.1898	40.3422	9.01581e-09	ZNRF3	ZNRF3	chr10	69434460	0.020187	0.0160996	0.00408743
	cg13513864	0.827737	5.62307e-05	-75.6	-95.7709	40.3417	9.01808e-09	REM1	REM1	chr10	32669184	0.027233	0.0119233	0.0153097
	cg14686231	0.424454	0.00843312	-48.8678	-69.0381	40.3405	9.02363e-09		CNNM2	chr9	94725562	0.279838	0.227949	0.0518887
	cg09297636	0.503746	0.000536349	-37.3887	-57.5587	40.3399	9.026e-09	IHH	;IHH	chr12	80972671	0.119529	0.0898769	0.0296518
	cg23482190	0.577252	9.37468e-05	-37.9336	-58.1035	40.3398	9.02637e-09	APC	APC;LOC101015468	chr6	106569677	0.755807	0.670784	0.0850233
	cg10909857	0.601022	0.00328851	-76.2822	-96.4521	40.3398	9.02676e-09	RARB	RARB	chr2	165835829	0.311478	0.216483	0.0949947
	cg24134261	-0.659996	0.0100853	-103.107	-123.277	40.3393	9.0289e-09	RASGRP3	U6;RASGRP3	chr13	32438459	0.695089	0.790792	0.095703
	cg14115392	0.340072	0.00857029	-19.8796	-40.0491	40.3391	9.02968e-09	HIPK4	HIPK4	chr19	34670812	0.721724	0.669427	0.0522977
	cg03309648	-0.472961	6.97665e-05	-10.8943	-31.0626	40.3366	9.04076e-09	PPM1K	U6;PPM1K	chr5	79796606	0.913324	0.935654	0.0223308
	cg08866535	-0.598568	2.02187e-05	-30.2284	-50.3964	40.3359	9.04376e-09	PIK3C2B	PPP1R15B	chr1	159481493	0.69577	0.786918	0.0911484
	cg05191076	0.902318	0.00162131	-115.135	-135.303	40.3354	9.04583e-09	EPHA5	EPHA5;LOC101001062	chr5	62791076	0.0485119	0.0238887	0.0246233
	cg24508065	0.171561	0.00450909	70.494	50.3283	40.3314	9.06364e-09	TAF1A	TAF1A	chr1	142468949	0.016675	0.0148587	0.0018163
	cg05651106	-0.710858	2.30228e-11	12.7685	-32.9339	40.3308	9.06614e-09	EPHX1	EPHX1	chr1	139509383	0.871043	0.918431	0.0473877
	cg12334928	-0.313273	4.07973e-05	41.859	21.6937	40.3307	9.06675e-09	ELANE	ELANE	chr19	584600	0.429755	0.496368	0.0666136
	cg12745400	0.2601	0.00154263	31.8456	11.6811	40.329	9.07412e-09	PFDN6;WDR46	PFDN6	chr4	32549991	0.0237507	0.0203615	0.00338921
	cg13053999	0.412434	0.00627635	-41.9823	-62.1453	40.326	9.0875e-09		CDX2	chr17	7230073	0.159122	0.115642	0.0434794
	cg17847345	-0.63958	4.71349e-10	15.488	-35.6506	40.3252	9.09133e-09	MIR99AHG	;LOC103882696	chr3	30105812	0.778603	0.86162	0.0830164
	cg04265926	0.366327	0.0105985	-35.7823	-55.9446	40.3245	9.09422e-09	ACD;PARD6A	ACD;PARD6A	chr20	49873926	0.0109658	0.00858931	0.00237647
	cg16663816	-0.27586	0.00161311	23.1169	2.95534	40.323	9.10072e-09	KTELC1	TIMMDC1	chr2	39017049	0.779386	0.856187	0.0768002
	cg00063748	-0.513989	3.60502e-05	-17.634	-37.7953	40.3225	9.10306e-09	PRDM16	ARHGEF16	chr1	6281814	0.723959	0.776278	0.0523192
	cg11514604	0.575396	5.26223e-05	-32.5275	-52.6884	40.3217	9.10675e-09		;LOC101024640	chr14	112284625	0.892803	0.852211	0.0405915
	cg22051345	-0.925256	1.4536e-05	-77.5938	-97.7541	40.3206	9.11175e-09	ODZ3	7SK;LOC103884820	chr5	172017641	0.951659	0.983307	0.031648
	cg12691523	-0.258568	3.4856e-05	69.8327	49.673	40.3195	9.11629e-09	ACTG1P20;TMEM222	;LOC103882785	chr1	29520966	0.946015	0.957211	0.0111954
	cg22491529	0.545421	5.0159e-06	-10.6629	-30.8224	40.3189	9.1193e-09	NUCKS1	NUCKS1	chr1	158170353	0.824663	0.831631	0.00696838
	cg16602147	0.481578	0.000231861	-23.6078	-43.7665	40.3173	9.1263e-09	GAB1	GAB1	chr5	133670546	0.0539548	0.0377269	0.0162278
	cg22727416	0.470226	4.78439e-05	-8.38932	-28.5477	40.3168	9.12841e-09	ADAM10	ADAM10	chr7	32916797	0.0347786	0.022841	0.0119376
	cg04077575	-0.569113	8.02113e-08	7.52846	-27.6865	40.316	9.13191e-09	ANGPTL4	ANGPTL4	chr19	7581880	0.793644	0.868926	0.0752816
	cg08519000	0.363947	0.00453146	-22.3324	-42.4903	40.3158	9.13311e-09		Y_RNA;SLC35D3	chr4	125515492	0.835594	0.820348	0.0152463
	cg17442852	-0.256611	0.00312648	24.1634	4.00656	40.3138	9.14193e-09	SLC43A2	PITPNA	chr16	1354603	0.733118	0.787528	0.0544103
	cg04900427	0.424937	0.00193777	-29.1718	-49.3286	40.3137	9.14245e-09	FAM183A	;FAM183A	chr1	45446633	0.203733	0.15895	0.0447823
	cg21487509	-0.765244	2.66808e-06	-46.0522	-66.2079	40.3114	9.15246e-09	LOC55908;DOCK6	ANGPTL8;C19H19orf80	chr19	10194175	0.807215	0.876948	0.069733
	cg01286211	0.297225	0.00764275	-5.83572	-25.9913	40.3112	9.15346e-09	GPR12	GPR12	chr17	6119911	0.00968918	0.00699149	0.00269769
	cg14792480	0.456382	2.05274e-05	1.45261	-21.6079	40.3107	9.15584e-09	CDH16	CDH16	chr20	49133374	0.409542	0.333919	0.0756224
	cg04436389	-0.274908	0.00173143	23.3864	3.23137	40.3101	9.15818e-09	NANOS2	NANOS2	chr19	39385981	0.785781	0.826065	0.0402834
	cg09246637	0.436111	0.00643137	-48.3636	-68.5171	40.3069	9.1725e-09	SNTG1	U6;LOC103886786	chr8	45912793	0.0204004	0.0143756	0.00602488
	cg06044900	0.414468	0.00354603	-35.2374	-55.3898	40.3048	9.18209e-09	GNAS	GNAS;LOC103887914	chr10	5401917	0.0334593	0.0245941	0.00886518
	cg14008571	-0.713383	0.000113541	-62.4351	-82.5871	40.3042	9.18498e-09	PRDM16	PRDM16;LOC103888004	chr1	5968374	0.926352	0.95838	0.0320283
	cg08843279	0.445164	8.72014e-05	-6.59627	-26.7482	40.3038	9.18661e-09	NRIP1	NRIP1;LOC103882703	chr3	31677700	0.0679617	0.0489045	0.0190572
	cg13505608	0.733941	5.6104e-05	-62.265	-82.4163	40.3024	9.1927e-09	SLC34A3	SLC34A3	chr15	978746	0.461191	0.362481	0.0987104
	cg09258813	0.88264	0.000888936	-105.399	-125.55	40.3019	9.19509e-09	ADRB3	ADRB3	chr8	36134716	0.0206511	0.00857999	0.0120711
	cg00651020	0.434067	0.000972185	-25.5111	-45.6611	40.3	9.20375e-09	MIR1258;ZNF385B	;LOC103876360	chr12	41734495	0.0188082	0.0148999	0.00390835
	cg07267600	1.21137	0.00695092	-134.958	-155.107	40.2983	9.21111e-09	CACNA1C	FKBP4;LOC103888468	chr11	2718245	0.113269	0.0869918	0.0262769
	cg24613479	1.30087	0.000530522	-143.902	-164.051	40.2983	9.21114e-09	HECW2	;LOC101017771	chr12	58279850	0.0432482	0.00793598	0.0353122
	cg16244123	-0.398985	0.000612777	-11.3471	-31.4954	40.2966	9.21901e-09	BCAS3	TBX2;LOC103878803	chr16	42021732	0.767285	0.837873	0.0705882
	cg11075230	0.444308	0.000123483	-8.45677	-28.6036	40.2936	9.2324e-09	MGC70857;KIAA1688	C8orf82;C8H8orf82	chr8	139101885	0.0433149	0.0322912	0.0110237
	cg06876685	0.348559	0.0294983	-48.8869	-69.0334	40.2929	9.23581e-09		;LOC101007512	chr15	58928504	0.771462	0.727875	0.0435873
	cg19891001	0.572183	0.00470104	-74.9944	-95.1405	40.2923	9.23849e-09		EVL;LOC103886493	chr7	156144457	0.0355784	0.0203802	0.0151982
	cg07663523	-0.355462	0.0021182	-11.0905	-31.2365	40.292	9.23972e-09	GLI2	GLI2	chr13	118006312	0.862738	0.89859	0.0358526
	cg20833090	-0.632148	0.000126799	-50.7377	-70.8825	40.2897	9.25018e-09	FAM131B	FAM131B;LOC103883309	chr3	165183070	0.693215	0.79005	0.0968341
	cg06895502	0.493911	5.19079e-05	-13.8191	-33.9632	40.2883	9.25653e-09	EEF2K	EEF2K	chr20	19806026	0.0317836	0.0244395	0.00734405
	cg27466166	-0.617041	7.0111e-06	-27.5492	-47.6929	40.2874	9.26023e-09	PRDM4;LOC101929162	PRDM4	chr11	106916704	0.906236	0.943396	0.0371602
	cg20910519	-0.875908	0.00312368	-106.021	-126.164	40.2866	9.26401e-09	ANGPTL2;RALGPS1	ANGPTL2	chr15	97491209	0.813785	0.894706	0.0809208
	cg26257881	0.652446	4.08329e-05	-44.4675	-64.6101	40.2852	9.27053e-09	ARPP21	ARPP21;LOC103882453	chr2	175885535	0.454955	0.381962	0.0729934
	cg01157126	0.391705	0.00052934	-7.15796	-27.3	40.2841	9.27557e-09	FEV	FEV	chr12	80894948	0.0107901	0.00822439	0.00256569
	cg04211916	0.22366	0.0117235	20.303	0.161725	40.2826	9.28224e-09	PIP4K2C	;PIP4K2C	chr11	53167008	0.227513	0.197933	0.0295792
	cg05316415	0.530089	0.0141573	-81.5085	-101.65	40.2821	9.28453e-09	KNDC1	KNDC1;LOC101022244	chr9	124671719	0.510266	0.468344	0.0419228
	cg08767875	0.369497	1.19828e-05	30.2741	10.1342	40.2798	9.2948e-09	RFX1	RFX1	chr19	12760119	0.819598	0.801198	0.0183994
	cg14655541	0.690858	4.58637e-11	15.1294	-35.2692	40.2796	9.29587e-09		U6atac;WDR5	chr15	4011701	0.52388	0.434166	0.0897137
	cg21293639	0.252397	0.0254426	-9.12998	-29.2698	40.2796	9.29591e-09	SRP72	SRP72	chr5	72061052	0.0187581	0.0166194	0.00213862
	cg04446303	0.223103	0.000872754	57.3516	37.2118	40.2796	9.29593e-09	TFAP4	TFAP4	chr20	4092420	0.0166658	0.0161305	0.000535294
	cg22065750	0.457888	0.00136479	-35.5784	-55.7178	40.2787	9.29981e-09		;LOC103888332	chr10	75497415	0.162885	0.119894	0.0429906
	cg21615841	-0.549884	0.00156731	-51.5059	-71.6451	40.2785	9.30089e-09		MCF2L;LOC103879503	chr17	89686219	0.731277	0.777879	0.0466024
	cg16735881	-0.581304	0.0192215	-99.4895	-119.628	40.2779	9.30338e-09	NBEA	MAB21L1	chr17	14304826	0.215163	0.282745	0.0675824
	cg23808704	0.237485	0.00653723	23.8045	3.6659	40.2771	9.30695e-09	CLDN14	CLDN14;LOC103882605	chr3	10057508	0.779628	0.789765	0.0101365
	cg24573416	-0.499508	9.63911e-05	-21.5233	-41.6616	40.2764	9.31014e-09		U6;LOC103885386	chr6	120336116	0.782437	0.843331	0.0608945
	cg05823659	0.4853	7.42346e-09	37.497	-17.3595	40.2752	9.31596e-09	ATF3	;ATF3	Scaffold28	1446933	0.613293	0.52804	0.0852531
	cg06555971	0.555411	9.58241e-06	-16.8534	-36.9907	40.2746	9.31834e-09	PYCR1	PYCR1	chr16	73269654	0.0513804	0.0352165	0.0161639
	cg06442344	-0.164707	0.00367193	79.4755	59.3384	40.2743	9.31976e-09		;LOC101001661	chr7	156983379	0.539115	0.578069	0.0389533
	cg26540559	0.523417	7.31645e-05	-23.869	-44.0062	40.2743	9.31984e-09		PAX2;LOC101004118	chr9	92428281	0.0214215	0.0128453	0.00857621
	cg05450563	-0.600646	0.000209294	-48.5641	-68.7003	40.2724	9.32846e-09	C4orf44	MSANTD1	chr1	748065	0.907928	0.940955	0.0330269
	cg20649847	-0.800397	1.5763e-05	-62.1576	-82.2935	40.2718	9.33108e-09	ANKRD13B	CORO6;ANKRD13B	chr16	23009067	0.969401	0.986277	0.0168758
	cg18706888	-0.631289	0.000519108	-62.4462	-82.5821	40.2717	9.33165e-09	PEG3;ZIM2;MIMT1	MIMT1_1;LOC103880218	chr19	49657823	0.489207	0.569736	0.0805287
	cg14740607	-0.155007	0.0481685	36.9531	16.8183	40.2696	9.34113e-09	TAF6L	TAF6L	chr14	10955610	0.911458	0.926995	0.0155367
	cg00732366	-0.438386	5.16855e-05	-1.15784	-21.2926	40.2695	9.34166e-09	PRDM16	PRDM16;LOC103888004	chr1	5947606	0.827004	0.873963	0.0469586
	cg07960450	1.09508	0.00336206	-145.073	-165.208	40.2689	9.34461e-09	ADCY1	ADCY1;LOC100998578	chr3	65665895	0.0323378	0.00937597	0.0229619
	cg00708642	0.479501	1.89423e-05	-3.5873	-23.7213	40.268	9.34833e-09	EIF5	EIF5	chr7	159526910	0.0454088	0.0319122	0.0134966
	cg23229205	0.451688	0.000358786	-19.9685	-40.1018	40.2666	9.35476e-09	AKAP13	AKAP13	chr7	59914619	0.810538	0.789626	0.0209117
	cg23675084	0.512662	0.00079042	-42.7761	-62.909	40.2658	9.3586e-09	SYDE1	SYDE1	chr19	13834852	0.0191306	0.0119757	0.0071549
	cg06500509	0.414301	0.000569007	-14.8337	-34.9664	40.2655	9.36015e-09	COL7A1	UCN2	chr2	86759707	0.730008	0.680285	0.0497223
	cg19315487	0.165306	0.00262668	84.3987	64.266	40.2654	9.36036e-09	YWHAZ	;YWHAZ	chr8	96238484	0.0125444	0.0115771	0.000967327
	cg13493805	-0.477765	3.24406e-05	-8.00945	-28.1416	40.2644	9.36514e-09	NFATC4	;NFATC4	chr7	81094047	0.126006	0.164401	0.0383956
	cg24440526	-0.440597	0.000489551	-20.296	-40.428	40.264	9.36693e-09	OR6Y1	OR6Y1;LOC101026372	chr1	132437215	0.901227	0.927932	0.0267049
	cg05293381	0.274039	0.00142856	26.6434	6.51146	40.2638	9.36779e-09	CAPG	CAPG;LOC103877107	chr13	84146954	0.823468	0.816477	0.00699139
	cg12014634	-0.590736	2.35825e-08	7.91606	-28.0478	40.2636	9.36875e-09	SLC7A1	SLC7A1;LOC103879132	chr17	8658103	0.710128	0.809274	0.0991466
	cg05818348	0.733289	0.0145957	-103.495	-123.626	40.2622	9.37519e-09	TBCD	ZNF750;LOC103879061	chr16	74289113	0.8109	0.760841	0.0500589
	cg02490516	0.583852	0.00176474	-65.5208	-85.6518	40.2621	9.37563e-09	FAM150A	FAM150A	chr8	48585413	0.0772661	0.0396301	0.037636
	cg04080353	0.385426	0.0374217	-65.5425	-85.6735	40.2619	9.37625e-09	CTBP2	;LOC101024947	chr9	116702211	0.0152395	0.010447	0.0047925
	cg01277331	0.556173	1.2953e-07	7.11064	-27.2416	40.2619	9.37644e-09	WNT10A	WNT10A	chr12	80796278	0.0916977	0.0578622	0.0338355
	cg23573913	0.509045	2.0895e-05	-10.5994	-30.73	40.2611	9.37992e-09	GUCY1A2	GUCY1A2	chr14	96424965	0.0510899	0.0344614	0.0166285
	cg08646125	0.330838	0.00991715	-22.587	-42.7173	40.2607	9.38214e-09	LRRC3B	LRRC3B	chr2	166947910	0.0529787	0.0419491	0.0110297
	cg18072984	-0.525785	1.60026e-05	-13.7277	-33.858	40.2606	9.38252e-09	SIRT2	RINL	chr19	33151199	0.791333	0.852055	0.0607222
	cg14906444	-0.310976	6.15884e-05	40.2527	20.1227	40.2599	9.38543e-09	DOCK10	DOCK10	chr12	86642463	0.943808	0.95692	0.0131116
	cg26501357	0.168296	0.0339937	34.5506	14.4207	40.2598	9.38594e-09	FIBCD1	FIBCD1	chr15	7013861	0.0141305	0.0129582	0.00117237
	cg01770948	0.403153	0.000290598	-5.43354	-25.563	40.2588	9.39049e-09	RAB40C	RAB40C	chr20	477247	0.727398	0.681789	0.0456087
	cg17169196	-0.373268	0.0176647	-46.4946	-66.6227	40.2561	9.40295e-09	LTA	LTA;TNF	chr4	30896455	0.90985	0.940277	0.0304275
	cg12479139	0.644747	0.00153486	-75.336	-95.464	40.256	9.40349e-09	HTR7P;HEBP1	HEBP1;LOC101005643	chr11	12680408	0.0343785	0.0204703	0.0139082
	cg15145693	0.739983	0.000579678	-82.2137	-102.341	40.2555	9.40591e-09	CAST	CAST	chr6	90707280	0.0387262	0.0217819	0.0169443
	cg25494151	0.458008	5.01935e-05	-5.36509	-25.4922	40.2541	9.41202e-09	CMPK2	CMPK2	chr13	6147858	0.0371268	0.0251094	0.0120175
	cg08478447	0.459463	0.000136237	-13.0479	-33.1749	40.2541	9.41211e-09	CACNA1D	SNORD63;CACNA1D	chr2	81756788	0.0261606	0.0183663	0.00779427
	cg12458210	0.458997	3.67494e-05	-3.30284	-23.4298	40.2539	9.41335e-09	KIAA0825	;LOC103885257	chr6	88504898	0.888201	0.860336	0.027865
	cg11838227	0.545189	0.000469032	-44.9029	-65.0294	40.253	9.41728e-09	CREBL2	CREBL2	chr11	12271239	0.162324	0.114817	0.0475064
	cg03877174	0.504149	2.06486e-08	28.6992	-8.57472	40.2489	9.4362e-09	KIF1C	SLC52A1	chr16	4721778	0.697577	0.629556	0.068021
	cg10043865	0.168521	0.0251159	42.1104	21.9859	40.2488	9.43646e-09	LHX1	LHX1	chr16	43583563	0.0191337	0.0182484	0.000885312
	cg02558542	0.495378	0.00102938	-41.7292	-61.8534	40.2485	9.43817e-09		NEK2;LOC103878015	chr1	152381353	0.104698	0.0693062	0.0353923
	cg14649140	0.363913	0.0239657	-49.4464	-69.5703	40.2479	9.44089e-09	HOXA10	;HOXA10	chr3	83757867	0.0913931	0.065374	0.0260191
	cg05001344	-0.418811	0.000627534	-16.1118	-36.2341	40.2446	9.45583e-09	ACSF3	ACSF3	chr20	70824958	0.836834	0.879845	0.0430114
	cg13809198	-0.498884	2.73336e-09	38.7558	-18.6343	40.2429	9.46362e-09	CLK4	CLK4	chr6	171814333	0.794754	0.881265	0.0865109
	cg25768673	-0.455079	3.60295e-05	-2.19783	-22.319	40.2422	9.46681e-09	HIVEP3	EDN2	chr1	43668325	0.970024	0.981306	0.0112818
	cg23651585	-0.694161	1.11754e-05	-44.6549	-64.7758	40.2418	9.4691e-09	AUTS2	AUTS2;LOC101026402	chr3	49611323	0.877965	0.924767	0.0468023
	cg24871046	0.384634	0.00271547	-22.9272	-43.0475	40.2407	9.47406e-09	CD59	CD59	chr14	31134413	0.0309861	0.0223755	0.00861061
	cg07573057	0.303095	0.000160551	35.2598	15.1416	40.2365	9.49332e-09	SNX16	SNX16	chr8	77572104	0.102757	0.0869571	0.0157995
	cg13830081	0.375971	0.00141454	-11.9935	-32.1113	40.2356	9.49753e-09	TFAP2A	TFAP2A;LOC103883453	chr4	10292425	0.023961	0.0174159	0.00654511
	cg08498585	-0.417293	0.00017244	-2.91028	-23.0281	40.2356	9.49773e-09		KCTD15	chr19	28391771	0.668475	0.728458	0.0599834
	cg07283098	0.52684	3.28127e-05	-19.7116	-39.8293	40.2355	9.49809e-09	EPHB1	EPHB1	chr2	151090781	0.0390904	0.0269567	0.0121338
	cg02372745	0.263188	0.000832568	37.3646	17.2473	40.2346	9.50213e-09	KPNA3	KPNA3;LOC101027014	chr17	28095394	0.0220593	0.0168961	0.00516313
	cg17560332	0.470512	0.00218406	-42.9172	-63.0345	40.2345	9.50247e-09	BOLL	BOLL	chr12	59446667	0.117396	0.0860775	0.0313188
	cg22502184	-0.536802	4.24378e-05	-22.5899	-42.707	40.2343	9.50382e-09	CSK	LMAN1L	chr7	49313916	0.867605	0.917897	0.0502919
	cg14739251	-0.559936	8.22876e-05	-32.9696	-53.0864	40.2336	9.50681e-09		;LOC103876889	chr13	40679725	0.326079	0.421616	0.0955366
	cg11561191	0.198933	0.00276913	59.6387	39.5224	40.2327	9.51126e-09	DOM3Z;STK19	;LOC103883605	chr4	31327696	0.0143627	0.0133748	0.000987931
	cg18041935	-0.285726	0.000572477	29.9627	9.84638	40.2326	9.51166e-09	NFATC2IP	NFATC2IP	chr20	26095657	0.919674	0.93303	0.0133559
	cg03790864	0.313725	0.000379341	23.0234	2.90743	40.232	9.51435e-09	IREB2	IREB2	chr7	52836991	0.0289876	0.0247379	0.00424962
	cg11659330	-0.629267	2.10819e-05	-37.1728	-57.2885	40.2315	9.51655e-09	TRIM46	MUC1	chr1	129012626	0.967971	0.981897	0.0139262
	cg08043024	0.439414	2.59433e-05	3.81145	-23.9264	40.2299	9.52409e-09	MON1B	MON1B;LOC103880555	chr20	58954654	0.736152	0.670583	0.065569
	cg05396900	0.493966	9.24749e-05	-19.2382	-39.3528	40.2292	9.5271e-09	PRKG1	;LOC101012039	chr9	78813517	0.0913518	0.0618939	0.0294579
	cg08283464	-0.394749	0.000650931	-8.53169	-28.6442	40.225	9.54683e-09		;LOC103887836	chr9	122554972	0.562855	0.639566	0.0767117
	cg01874329	0.670407	0.000526026	-69.2387	-89.3511	40.2248	9.54777e-09		ABCA1;LOC103878177	chr15	29827204	0.0540794	0.0311772	0.0229022
	cg23348010	0.340519	0.000163664	21.7321	1.62048	40.2232	9.55532e-09	SLC5A10;FAM83G	FAM83G	chr16	18320984	0.25359	0.219846	0.0337434
	cg09946253	0.278348	0.00119063	25.0918	4.98043	40.2228	9.55712e-09	CLVS2	CLVS2	chr4	139530423	0.210082	0.182868	0.0272143
	cg00663139	-0.294412	0.000699947	23.2814	3.17041	40.2219	9.56115e-09	GREB1	5S_rRNA;NTSR2	chr13	10857024	0.537692	0.577481	0.0397889
	cg22909537	0.479347	0.00141606	-40.4761	-60.5869	40.2216	9.56274e-09	GALNT16	GALNT16	chr7	125396812	0.0166392	0.0110178	0.00562147
	cg07262395	0.34539	0.0303501	-34.9599	-55.0704	40.221	9.56566e-09	MXI1	MXI1;LOC101017636	chr9	101880937	0.699303	0.656577	0.0427262
	cg08701053	-0.356068	3.39487e-05	27.7102	7.59984	40.2207	9.5668e-09	PPFIBP1	REP15	chr11	27109750	0.905637	0.933292	0.0276556
	cg08961547	-0.480438	0.0034575	-48.3336	-68.4438	40.2205	9.56793e-09	GPR120	FFAR4	chr9	85525978	0.194277	0.259662	0.0653854
	cg24718971	0.687367	0.0104166	-107.431	-127.541	40.2203	9.56891e-09	RASGRF2	RASGRF2	chr6	74983364	0.0154814	0.0066464	0.00883496
	cg12458875	0.25567	0.00307345	25.7439	-5.63566	40.2165	9.58642e-09	POLE2	POLE2	chr7	106179205	0.0185652	0.0153864	0.00317874
	cg26987173	-0.405957	0.000401092	-9.30142	-29.4095	40.2162	9.58805e-09		;LOC101008577	chr2	108232208	0.887364	0.921203	0.0338383
	cg01005439	0.534544	0.000141881	-31.5837	-51.6917	40.2161	9.58857e-09		NOL3	chr20	49371369	0.0508378	0.0320725	0.0187654
	cg01321637	0.483346	3.25983e-05	-9.0343	-29.1418	40.2151	9.59313e-09		U6;LOC100997069	chr16	36649532	0.958814	0.944332	0.014482
	cg01029551	-0.49009	0.000248095	-26.7319	-46.8395	40.215	9.59347e-09	EHMT1	EHMT1;LOC103878052	chr15	444835	0.647703	0.735415	0.0877119
	cg08796138	0.210946	0.00364401	46.7132	26.6058	40.2147	9.59509e-09	PAM16;CORO7-PAM16	;PAM16	chr20	4178013	0.0132002	0.0122155	0.000984704
	cg02481778	0.381821	0.000802721	-9.92629	-30.0334	40.2142	9.59723e-09	KCTD12	;KCTD12	chr17	54595550	0.0219393	0.0178803	0.00405899
	cg27401543	0.806368	0.00262057	-108.097	-128.204	40.2142	9.59749e-09	FTO	;LOC101009761	chr20	36540718	0.862368	0.771742	0.0906259
	cg06143708	0.668472	0.000268756	-63.1485	-83.2546	40.2121	9.60704e-09	OSBPL5	OSBPL5;LOC103877379	chr14	2825509	0.0573658	0.0334483	0.0239175
	cg11203057	-0.406277	7.14393e-05	6.55211	-26.6577	40.2113	9.61106e-09	MICAL3	MICAL3;LOC103888212	chr10	59826623	0.834959	0.877455	0.042496
	cg15147833	-0.433903	3.73909e-05	3.21161	-23.3169	40.2105	9.61467e-09	OR1C1	OR1C1;LOC101005205	chr1	201562594	0.738877	0.810826	0.0719498
	cg11482422	0.338649	0.0180198	-35.0273	-55.1302	40.2058	9.63697e-09	CUGBP2	CELF2;LOC103887302	chr9	11345327	0.0536157	0.0359802	0.0176355
	cg16839815	-0.585751	1.6198e-11	39.7599	-19.6587	40.2024	9.65296e-09	XIRP1	XIRP1	chr2	96213060	0.726408	0.80412	0.0777122
	cg10801015	0.170881	0.0040554	72.7728	52.6717	40.2023	9.65301e-09	PDP1;MIR378D2	;PDP1;LOC103886970	chr8	89375818	0.00830442	0.00813155	0.000172864
	cg06453997	-0.434094	0.00221978	-34.4348	-54.536	40.2023	9.65328e-09	MTNR1A	MTNR1A	chr5	175572064	0.910513	0.939337	0.0288231
	cg14163722	0.570771	0.00292546	-67.4973	-87.5978	40.2008	9.66016e-09		;LOC103883422	chr4	4185247	0.664149	0.619493	0.0446558
	cg16695389	0.564498	0.000301903	-44.1708	-64.2712	40.2008	9.66041e-09	ARAP1	ARAP1	chr14	62523157	0.0930483	0.0662693	0.026779
	cg00469800	-0.574325	3.10028e-08	9.37608	-29.476	40.1998	9.66488e-09	TOR1A	TOR1A	chr15	8160029	0.672207	0.761497	0.089291
	cg04391811	-0.469742	0.000558107	-28.8162	-48.9161	40.1998	9.66507e-09	AGRN	;LOC103881263	Scaffold3308	212309	0.978557	0.985175	0.00661724
	cg05148623	0.696701	6.31138e-06	-41.0328	-61.1318	40.198	9.6733e-09	NAB1	NAB1;LOC103876389	chr12	52371495	0.0897295	0.0553272	0.0344024
	cg12194745	-0.368869	1.49123e-05	29.7419	-9.64292	40.198	9.67366e-09	BAHCC1	;LOC103879045	chr16	72833006	0.628422	0.711312	0.0828902
	cg18181571	0.334386	0.00624322	-17.1641	-37.263	40.1978	9.6745e-09	ITGA1;PELO	ITGA1	chr6	48830790	0.151731	0.118461	0.0332706
	cg03088599	-0.375699	0.00787773	-35.0718	-55.1706	40.1975	9.67567e-09	SULF1	7SK;LOC103886876	chr8	65532991	0.578104	0.673148	0.0950441
	cg13449332	-0.282904	0.00123477	23.6585	3.5598	40.1974	9.6764e-09		;NA	Scaffold7150	20936	0.904691	0.923037	0.0183466
	cg12719853	-0.339386	0.00218563	-4.24424	-24.3425	40.1965	9.68054e-09	TOR3A	TOR3A	chr1	184995329	0.86401	0.900934	0.0369242
	cg03446165	-0.28783	7.34401e-05	48.244	28.1461	40.1959	9.68341e-09	MMP25	MMP25	chr20	2874121	0.771931	0.819265	0.0473342
	cg22748698	0.458657	0.000316189	-21.4695	-41.5672	40.1954	9.68585e-09	GABARAP	PHF23	chr16	6914619	0.0336958	0.0305727	0.00312311
	cg24258896	0.646775	0.00122737	-72.3256	-92.4229	40.1946	9.68967e-09		;LOC103887259	chr9	4102098	0.684806	0.586368	0.0984376
	cg09353052	-0.61445	3.76771e-05	-38.045	-58.1422	40.1944	9.69043e-09	SCN1A	TTC21B	chr12	27934248	0.337774	0.430209	0.0924343
	cg26687565	0.502071	0.000180729	-26.3846	-46.4814	40.1937	9.69369e-09	MAML3	Metazoa_SRP;LOC103884650	chr5	130519978	0.0904729	0.0575147	0.0329582
	cg03081635	0.281061	0.0248519	-17.2315	-37.3284	40.1937	9.69385e-09	PAX5	PAX5	chr15	38973733	0.419917	0.35434	0.0655764
	cg18235799	-0.402368	0.000524655	-9.76143	-29.8578	40.1928	9.69834e-09	CCNJL	;LOC100998848	chr6	153681973	0.796621	0.841264	0.0446429
	cg26458497	-0.260645	0.000182286	53.2937	33.1975	40.1923	9.70029e-09	PRPF8	RILP	chr16	1440253	0.972397	0.977646	0.00524847
	cg01977082	0.271051	0.0381236	-25.555	-45.6508	40.1916	9.70373e-09	COX6C	;LOC101013819	chr8	95175870	0.191907	0.164505	0.0274022
	cg04131431	-1.32537	0.000101483	-132.518	-152.614	40.1905	9.70905e-09	LGR6	LGR6;LOC101011483	chr1	161762193	0.0997909	0.154493	0.0547025
	cg00114694	0.441282	2.15803e-07	32.4939	-12.3995	40.1888	9.71701e-09	PHGR1	;LOC103885764	chr7	14865502	0.630684	0.561572	0.0691119
	cg10611760	0.502906	0.00231327	-52.7619	-72.8562	40.1885	9.71863e-09	ACHE	ACHE	chr3	41892334	0.903876	0.878439	0.0254365
	cg26684511	0.462774	4.0145e-05	-4.39389	-24.4876	40.1875	9.72345e-09	ETV5	ETV5	chr2	99380389	0.0886884	0.059121	0.0295674
	cg15294458	0.456948	0.000207408	-16.1894	-36.2819	40.1851	9.73476e-09	KLHL32	KLHL32;LOC103883872	chr4	92400694	0.736004	0.66572	0.0702847
	cg10002564	0.474586	1.00496e-05	1.39928	-21.4911	40.1837	9.74127e-09	HAS2AS;HAS2	HAS2	chr8	116637800	0.157156	0.123851	0.033305
	cg11627112	0.454063	0.000272191	-17.9378	-38.0274	40.1793	9.76234e-09	CNGB1	CNGB1;KIFC3	chr20	40498710	0.752459	0.680352	0.0721064
	cg08923100	0.53513	0.00023662	-37.0425	-57.132	40.179	9.76381e-09	LOC100302401;RASAL2	5S_rRNA;RASAL2	chr1	185962886	0.0405883	0.0279114	0.0126769
	cg06253385	-0.305289	0.00738107	-9.72219	-29.8111	40.1778	9.76914e-09		PRMT8	chr11	3567507	0.822582	0.839436	0.0168548
	cg22183537	-0.628042	3.82367e-05	-39.4047	-59.4936	40.1778	9.76936e-09		CADPS;LOC101001707	chr2	72337788	0.694646	0.783644	0.0889973
	cg07979889	-0.45355	3.22835e-05	-0.824062	-20.9127	40.1772	9.77217e-09	SULT6B1	;LOC103876861	chr13	36166124	0.77033	0.864065	0.0937349
	cg07080358	0.523769	0.000279299	-34.8488	-54.937	40.1764	9.77621e-09	CNRIP1	CNRIP1	chr13	67237552	0.0136353	0.00927897	0.0043563
	cg06500390	-0.385252	0.0121567	-42.4743	-62.5625	40.1762	9.77683e-09		MEG8_3;LOC101005159	chr7	157080324	0.54257	0.630453	0.0878832
	cg16916264	-0.42176	0.000594448	-14.9017	-34.9895	40.1757	9.77962e-09	ADAMTSL4	;LOC101018850	chr1	124332280	0.834979	0.882566	0.0475864
	cg01309041	-0.425446	0.00113932	-24.5607	-44.6483	40.1752	9.7816e-09	LINC00189	BACH1	chr3	17273165	0.726672	0.798934	0.0722615
	cg16508631	-0.463047	0.000145577	-15.6597	-35.7471	40.1748	9.78376e-09		FAM179A	chr13	28005830	0.880007	0.912806	0.0327997
	cg01847457	0.408117	0.000793842	-14.6166	-34.7037	40.1742	9.78669e-09	TJP3	TJP3	chr19	3494115	0.0605249	0.0419434	0.0185815
	cg21560798	0.426106	0.00133991	-27.2792	-47.3653	40.1723	9.79587e-09	KIAA1958	KIAA1958	chr15	22225246	0.378211	0.287613	0.0905973
	cg20561183	0.598673	8.79596e-05	-41.9195	-62.0048	40.1707	9.80321e-09	CTXN2	CTXN2	chr7	22465647	0.210162	0.146062	0.0640997
	cg02323129	-0.961445	0.0358117	-126.621	-146.705	40.1694	9.80965e-09	ARHGEF10L	ARHGEF10L	chr1	19926944	0.746269	0.785803	0.0395344
	cg21565676	-0.464153	0.000462494	-26.7133	-46.7974	40.1683	9.81473e-09	PHF14	;LOC101013900	chr3	99960400	0.695989	0.782065	0.0860759
	cg13192508	-0.388758	1.57049e-05	23.2208	-3.13663	40.1683	9.81483e-09	VDR	VDR;LOC103875734	chr11	43616815	0.908762	0.932515	0.0237537
	cg00916719	-0.529638	1.61702e-05	-14.7492	-34.8322	40.166	9.82588e-09	MYBPH	MYBPH	chr1	160748095	0.909473	0.941009	0.0315356
	cg04681613	0.292932	0.000266441	35.2428	15.16	40.1657	9.8274e-09	DDX21	DDX21	chr9	60810282	0.0933443	0.0739511	0.0193932
	cg06663668	0.296792	0.000535876	26.1383	6.05625	40.1641	9.83506e-09	CD3EAP;PPP1R13L	CD3EAP;PPP1R13L	chr19	38848894	0.0237985	0.0203218	0.00347665
	cg17534046	0.497302	0.00022214	-27.2493	-47.3312	40.1637	9.83668e-09		;LOC103879902	chr19	4921467	0.714917	0.650689	0.0642288
	cg27338089	0.454061	4.43936e-05	-4.47974	-24.5608	40.1622	9.84413e-09	MAZ	;LOC100999827	Scaffold200	414390	0.753071	0.734886	0.0181851
	cg13563903	0.528789	0.00204913	-56.0778	-76.1589	40.1621	9.84433e-09	SORCS1	SORCS1	chr9	98980152	0.0357201	0.0214785	0.0142416
	cg12610972	0.213545	0.000430229	71.3122	51.2313	40.1618	9.84575e-09	CASD1	CASD1	chr3	107506699	0.01133	0.0101058	0.00122417
	cg02695219	0.332058	4.14355e-05	34.7941	14.7132	40.1618	9.84613e-09	ANKRD12	;ANKRD12	chr18	4361365	0.0763287	0.0609653	0.0153634
	cg13834081	-0.548028	2.97159e-07	4.38415	-24.4647	40.161	9.84969e-09		U6;LOC101017435	chr2	37326973	0.840568	0.89118	0.0506122
	cg01565209	0.389767	0.00327891	-26.499	-46.5795	40.1609	9.85018e-09		;LOC101007047	chr15	14840495	0.872758	0.837128	0.0356302
	cg22952828	0.395373	0.00492395	-33.3803	-53.4605	40.1605	9.85228e-09	TSPAN31	TSPAN31	chr11	53328967	0.0700379	0.0483538	0.021684
	cg16942190	0.377879	0.00180213	-15.8042	-35.8842	40.1601	9.85437e-09		EPC1	chr9	31810923	0.0211272	0.0151213	0.00600587
	cg25999578	0.360865	9.96139e-06	34.8493	14.7708	40.157	9.86924e-09	HOXA9	HOXA9	chr3	83766751	0.169959	0.13895	0.0310092
	cg27087212	0.490827	0.000531296	-34.1378	-54.2158	40.1561	9.8734e-09	LINCR-0003	;LOC101004668	chr6	53702161	0.872888	0.845711	0.0271773
	cg15962187	0.463443	0.000156031	-15.9617	-36.0395	40.1555	9.87617e-09		LBX1;LOC103887692	chr9	93034691	0.0502708	0.0383143	0.0119565
	cg08811117	-0.395956	0.000111906	5.69645	-25.7739	40.1548	9.87961e-09	CMYA5	CMYA5	chr6	73814864	0.856308	0.910184	0.053876
	cg22290744	0.151967	0.0337383	48.34	28.2631	40.1539	9.88417e-09	EVC2	EVC2;LOC101024070	chr5	3068698	0.0110761	0.0106059	0.000470222
	cg08764319	-0.373472	2.18652e-05	25.6413	5.56511	40.1524	9.89133e-09		;LOC103888332	chr10	75529812	0.818231	0.871871	0.0536402
	cg27138727	0.290962	0.000153654	40.6439	20.5678	40.1523	9.89186e-09		CCDC54;LOC103881598	chr2	27277442	0.0587937	0.0476559	0.0111378
	cg07788537	-1.02633	0.000764055	-113.95	-134.025	40.1497	9.90429e-09		;TTC34	chr1	5733007	0.906701	0.943328	0.0366274
	cg04803921	0.267621	0.000819274	35.4552	15.3805	40.1494	9.90555e-09	HM13	HM13;LOC101026232	chr10	32629366	0.0583489	0.0494016	0.00894738
	cg21485895	0.147268	0.0421348	46.2036	26.1295	40.1483	9.91127e-09	SATB2	SATB2;LOC101026969	chr12	61098906	0.0232735	0.0272974	0.00402394
	cg02403154	0.463314	0.00451913	-50.8101	-70.8839	40.1476	9.91441e-09	TCF4	5S_rRNA;LOC103879756	chr18	47523168	0.0518796	0.0382766	0.013603
	cg08607907	0.227898	0.00979595	21.0227	-0.949458	40.1465	9.91983e-09	SGCE;PEG10	SGCE	chr3	107361592	0.0688445	0.0464713	0.0223732
	cg06257110	-0.402934	0.000132733	2.18267	-22.2555	40.1457	9.92374e-09	METTL9;IGSF6	IGSF6	chr20	20107072	0.896443	0.919886	0.0234429
	cg13294780	0.397296	0.000197906	0.947083	-21.0194	40.1445	9.92925e-09	ELF2	NOCT;CCRN4L	chr5	129445966	0.0164209	0.0127522	0.00366869
	cg23169111	0.219156	0.000712799	62.0711	41.9991	40.144	9.93171e-09	AVP	AVP	chr10	35866280	0.582198	0.561918	0.0202797
	cg20067526	-0.583895	0.000113458	-40.0819	-60.1538	40.1438	9.93281e-09	C12orf42	C12orf42;C11H12orf42	chr11	102642061	0.768913	0.844179	0.0752657
	cg23731591	-0.784707	0.00017046	-77.5857	-97.6573	40.1432	9.93589e-09	TEX261	;TEX261	chr13	69941131	0.124796	0.183474	0.0586779
	cg20386580	0.985878	0.00387915	-135.123	-155.194	40.1427	9.93837e-09	NEURL	SH3PXD2A;NEURL1	chr9	95413940	0.17218	0.0941294	0.0780505
	cg23868525	0.397002	0.000706079	-10.0883	-30.1586	40.1406	9.94858e-09		;LOC101024047	chr3	68323946	0.73605	0.678652	0.0573973
	cg23550082	0.780581	6.77112e-05	-68.9394	-89.0084	40.1381	9.96066e-09	C14orf93	C14orf93;C7H14orf93	chr7	79655279	0.0735429	0.0379971	0.0355458
	cg07369538	0.436776	6.74148e-05	-2.96091	-23.0299	40.138	9.96116e-09	PBX1	U6;LOC103879764	chr1	187736402	0.690713	0.643337	0.0473753
	cg20243176	-0.413657	0.000175408	-3.9869	-24.0549	40.136	9.97089e-09		WNT2B	chr1	113266713	0.712909	0.770281	0.0573725
	cg11569431	-0.462018	1.3525e-05	2.47825	-22.5461	40.1358	9.97186e-09	SFRS16;RELB	CLASRP	chr19	38471806	0.849912	0.902325	0.0524129
	cg14490428	-0.346715	0.000100194	22.0158	1.94828	40.135	9.97568e-09		ATPIF1;LOC101016948	chr9	80174678	0.836364	0.890139	0.0537753
	cg14730815	0.26264	0.0133413	-1.60977	-21.6771	40.1346	9.97759e-09	CDH10	CDH10	chr6	24450799	0.0270768	0.0227874	0.00428939
	cg01975510	-0.271493	0.000125632	51.0088	30.9426	40.1324	9.98825e-09	KDM2A	GRK2;ADRBK1	chr14	6841609	0.622125	0.68588	0.0637548
	cg07940485	0.29476	0.008999	-7.33283	-27.399	40.1324	9.98839e-09	SLC16A10	SLC16A10	chr4	151165676	0.00842414	0.00607322	0.00235092
	cg19322185	-0.469839	6.42462e-06	4.75006	-24.8156	40.131	9.99518e-09	ARHGEF10L	ARHGEF10L	chr1	19863647	0.904677	0.931978	0.0273006
	cg12009049	0.941223	0.00283082	-125.952	-146.017	40.13	1.00001e-08	THPO;CHRD	CHRD	chr2	101178256	0.0572865	0.0199344	0.037352
	cg02449638	0.858884	0.000408036	-86.5495	-106.614	40.1294	1.00028e-08	TBCB;POLR2I	POLR2I	chr19	30604040	0.139711	0.0925807	0.0471301
	cg26540123	0.19033	0.00135214	74.136	54.0714	40.1292	1.00041e-08	WFDC3;DNTTIP1	DNTTIP1	chr10	18494542	0.0105237	0.0098987	0.000624948
	cg25422797	-0.452721	1.46041e-05	5.33152	-25.3957	40.1284	1.00077e-08	CASKIN2	CASKIN2	chr16	66892598	0.700686	0.775378	0.0746911
	cg26473253	0.54872	5.51512e-05	-27.6323	-47.6962	40.1278	1.00105e-08	MOB1B	GRSF1;MOB1B	chr5	58030501	0.027715	0.0182885	0.00942647
	cg16350349	0.437945	0.0404456	-54.077	-74.1406	40.1272	1.00136e-08	DCDC2C	DCDC2C	chr13	3118273	0.586339	0.513328	0.0730111
	cg20465064	-0.3743	7.16578e-06	32.7483	12.6847	40.1272	1.00138e-08	RNF130	;TBC1D9B	chr6	173205507	0.829413	0.886123	0.0567104
	cg19840732	0.487593	0.00017667	-22.8284	-42.8911	40.1253	1.00228e-08	PEBP4	PEBP4	chr8	20813947	0.0356784	0.0254465	0.0102319
	cg07164266	0.251555	0.000467628	47.9711	27.9092	40.1239	1.00299e-08	COMMD2	COMMD2	chr2	136270916	0.113458	0.0994269	0.0140309
	cg02482240	-0.332671	0.000209901	21.1526	1.09131	40.1226	1.00363e-08	DGCR2	DGCR2;LOC100997263	chr10	60365099	0.390226	0.427349	0.037124
	cg17471674	-0.659017	1.96482e-10	14.3963	-34.4572	40.1218	1.00401e-08	MFN2	;LOC101022010	chr1	14864511	0.777824	0.858284	0.0804602
	cg26088163	0.619506	3.48589e-05	-38.7727	-58.8332	40.121	1.00441e-08	ANKRD6	ANKRD6	chr4	84759226	0.501336	0.404422	0.0969142
	cg13193840	0.66973	0.00016694	-60.5485	-80.6082	40.1195	1.00512e-08		;LOC101003901	chr12	94232847	0.234203	0.16837	0.065833
	cg20697424	-0.55894	7.9305e-06	-17.0843	-37.144	40.1195	1.00514e-08		NKIRAS2;DNAJC7	chr16	48703961	0.918019	0.946603	0.0285839
	cg12761572	-0.413392	0.0384666	-73.9215	-93.9811	40.1192	1.00528e-08	TTC7A	TTC7A;LOC103876924	chr13	45998486	0.574137	0.653342	0.0792051
	cg26259171	0.473168	0.00043202	-27.1929	-47.2518	40.1178	1.00595e-08	FUT1	FUT1	chr19	42030624	0.0691989	0.0442805	0.0249184
	cg08072480	0.184655	0.000862524	84.5291	64.4702	40.1178	1.00598e-08	SCYL1	SCYL1	chr14	8553537	0.011095	0.0103162	0.00077877
	cg23027580	0.35004	0.000461469	7.31861	-27.377	40.1168	1.00646e-08	CRH	CRH	chr8	62123418	0.0872598	0.0706462	0.0166136
	cg24717854	0.152047	0.0118659	70.5838	50.5257	40.1162	1.00674e-08	ZBTB12	ZBTB12	chr4	31256370	0.0102888	0.00987067	0.000418179
	cg20073587	-0.558546	3.2867e-05	-25.779	-45.8366	40.1152	1.00723e-08	ST5	TRIM66;RPL27A	chr14	56240463	0.493019	0.583341	0.0903219
	cg05890118	-0.413131	0.0043867	-36.4887	-56.5459	40.1144	1.00763e-08	VPS50	VPS50;LOC101013552	chr3	108712913	0.830198	0.893572	0.0633734
	cg14137548	0.615947	0.00708582	-90.0816	-110.138	40.112	1.0088e-08	C10orf72	;VSTM4	chr9	40806409	0.820357	0.778301	0.0420554
	cg02498626	0.196046	0.00444933	53.1131	33.0572	40.1119	1.00887e-08	RNF41	NABP2;RNF41	chr11	51817203	0.0161432	0.0143091	0.00183413
	cg26126940	-0.485672	0.000488197	-32.2057	-52.2617	40.1119	1.00888e-08	PLA2R1	;LY75	chr12	21790312	0.487236	0.583746	0.0965101
	cg02294108	0.297313	0.000284839	32.7339	12.678	40.1118	1.00892e-08	C9orf80	INIP	chr15	21996477	0.0228955	0.0188937	0.00400187
	cg11877382	0.752141	7.54776e-05	-66.743	-86.7985	40.111	1.00929e-08	GLT1D1	GLT1D1	chr11	128095207	0.0634025	0.0341518	0.0292508
	cg22172057	-0.466375	0.00851578	-59.597	-79.6524	40.1109	1.00938e-08	ADARB2	ADARB2	chr9	1406951	0.865217	0.907896	0.0426794
	cg20992284	0.840034	0.000104431	-81.9315	-101.986	40.1098	1.0099e-08	CCNE1	CCNE1	chr19	24390532	0.0602538	0.0357167	0.0245371
	cg11860203	0.291033	0.0122555	-10.7835	-30.837	40.1071	1.01123e-08	CCL2	CCL2	chr16	27372365	0.349686	0.313179	0.0365072
	cg11963442	0.409908	0.000656125	-14.4469	-34.4994	40.1051	1.01223e-08	CCDC159	PLPPR2;LOC101009292	chr19	10307873	0.741259	0.680345	0.0609145
	cg08901089	-0.411741	0.000162962	-2.42578	-22.478	40.1044	1.01255e-08	ZNF282	ZNF282	chr3	170841947	0.87237	0.910347	0.0379774
	cg14841332	-0.506452	3.43362e-05	-14.5342	-34.5863	40.1042	1.01268e-08		PRICKLE1;LOC103875715	chr11	38260864	0.874093	0.912781	0.0386877
	cg20208801	0.463226	8.13338e-05	-11.2433	-31.2951	40.1035	1.01301e-08	MARCKS	MARCKS	chr4	148598422	0.0509682	0.0282658	0.0227024
	cg16962403	0.552165	8.28576e-06	-14.7611	-34.8126	40.1031	1.01324e-08		;LOC103882474	chr2	179977383	0.851723	0.813255	0.0384681
	cg16194715	-0.539881	6.62056e-06	-10.0241	-30.0739	40.0996	1.01494e-08	SMAD9	SMAD9	chr17	15655557	0.836	0.89538	0.05938
	cg06100442	-0.409794	3.99338e-06	25.4594	-5.40995	40.099	1.01527e-08	PRPF19	PRPF19	chr14	12819191	0.894519	0.921764	0.027245
	cg03549130	-0.586334	1.5208e-05	-26.6237	-46.6731	40.0988	1.01533e-08	PHF21B	PHF21B;LOC103888414	chr10	85122263	0.864984	0.907087	0.0421024
	cg04968900	0.276275	0.00201009	20.2134	-0.164277	40.0983	1.01559e-08	FXYD6	FXYD6	chr14	107227464	0.0145387	0.0129437	0.00159497
	cg18629132	-0.657039	2.32048e-06	-28.5215	-48.5685	40.094	1.01772e-08		;LOC103887829	chr9	121282928	0.785484	0.881827	0.096343
	cg12367520	0.460648	0.000338377	-21.9473	-41.9943	40.0939	1.01778e-08	REEP1	U8;REEP1	chr13	85086318	0.0401069	0.0283241	0.0117828
	cg18439445	0.355904	0.000798886	0.100759	-20.1474	40.0932	1.01811e-08	AMPD2	AMPD2;GNAT2	chr1	110525270	0.545439	0.476233	0.0692055
	cg19259723	0.514972	8.1045e-05	-23.4454	-43.4919	40.0929	1.01826e-08		TMEM9	chr1	162787408	0.0383327	0.0277483	0.0105845
	cg02135003	-0.559023	5.01629e-05	-29.837	-49.8831	40.0923	1.01858e-08	PUS7	RINT1;PUS7	chr3	127670776	0.787637	0.855785	0.0681484
	cg14166629	0.431305	0.0152996	-59.851	-79.8971	40.0922	1.0186e-08		;LOC103884818	chr5	169859352	0.343283	0.253018	0.090265
	cg06910299	0.320822	0.00310794	-1.47834	-21.5242	40.0918	1.01883e-08	TNIP2	TNIP2	chr1	1266852	0.166892	0.133763	0.0331281
	cg05343632	-0.323175	0.0052578	-11.8749	-31.92	40.0902	1.01961e-08	BCL11B	BCL11B;LOC103886488	chr7	155344492	0.854217	0.897043	0.0428255
	cg13358349	0.46912	0.00017953	-18.5644	-38.6091	40.0895	1.01998e-08	TSPAN15	TSPAN15	chr9	60313001	0.0874985	0.0601012	0.0273973
	cg01109333	0.713543	0.000158931	-66.2541	-86.2988	40.0892	1.0201e-08	DYNC1H1	HSP90AA1	chr7	158227243	0.82961	0.78913	0.0404798
	cg26483574	0.303432	0.00658719	-7.32724	-27.3704	40.0864	1.02153e-08	MFSD4	MFSD4A;LOC103878373	chr1	158333641	0.741876	0.699826	0.0420505
	cg03151802	0.480506	0.00504842	-54.7595	-74.8021	40.0853	1.02207e-08		ATP2B2	chr2	49627562	0.834864	0.780131	0.0547328
	cg05197447	0.421573	0.00533381	-41.5041	-61.5464	40.0846	1.02241e-08	SV2B	SV2B	chr7	65384439	0.118329	0.0891739	0.0291552
	cg25634175	-0.465255	0.000984055	-33.9409	-53.9822	40.0828	1.02333e-08	EFNB2	EFNB2	chr17	83674677	0.558363	0.613667	0.0553041
	cg15508761	0.411451	0.00918417	-46.7842	-66.8253	40.0822	1.0236e-08	HIVEP2	;HIVEP2	Scaffold715	318696	0.557674	0.513831	0.0438424
	cg16491694	0.862509	0.00259062	-114.889	-134.93	40.0815	1.02398e-08	LIMK2	LIMK2	chr10	71838236	0.0981843	0.059301	0.0388833
	cg19317333	-0.248564	0.00240949	30.4782	10.4375	40.0814	1.02401e-08	PRDM16	ARHGEF16	chr1	6247143	0.977273	0.978852	0.0015787
	cg00653106	-0.41022	0.0328196	-70.0868	-90.1254	40.0773	1.02604e-08	TM9SF3	;LOC103887668	chr9	88330073	0.806596	0.900037	0.0934405
	cg09325101	0.475364	6.25642e-05	-12.3504	-32.389	40.0773	1.02605e-08	OSTBETA	SLC51B	chr7	39317595	0.195042	0.153735	0.0413075
	cg06201247	0.292266	0.000395233	31.778	11.741	40.0738	1.02779e-08	CLN5	;CLN5	chr17	54703313	0.89052	0.876575	0.0139444
	cg02408775	0.238647	0.000138169	68.2443	48.2077	40.0732	1.0281e-08	HDAC7	HDAC7	chr11	43545401	0.00962663	0.00825274	0.00137389
	cg12963084	0.304699	0.000158773	33.7688	13.7322	40.0731	1.02816e-08	PAX7	PAX7;LOC101006906	chr1	20927667	0.0120424	0.0098922	0.00215023
	cg20227380	-0.66049	8.4905e-10	9.68504	-29.7209	40.0717	1.02887e-08	C3orf18	C3orf18;HEMK1	chr2	84733534	0.800057	0.862996	0.0629384
	cg06718720	0.595274	5.96202e-05	-38.8921	-58.9271	40.07	1.0297e-08	PRDM10	PRDM10;NFRKB	chr14	118823066	0.0553583	0.0318511	0.0235072
	cg17123636	-0.582045	2.38772e-08	10.7578	-30.7921	40.0686	1.03041e-08		PROX1	chr1	151060943	0.839847	0.88684	0.0469934
	cg14617524	0.265095	0.0279345	-16.1452	-36.1777	40.065	1.03223e-08	AGAP3	GBX1;LOC101001044	chr3	172438652	0.857572	0.851169	0.00640349
	cg13356884	0.358023	5.93582e-05	22.4127	2.38036	40.0646	1.03243e-08	RBM15	RBM15	chr1	111220075	0.0173576	0.0139585	0.00339916
	cg26382286	0.573318	6.29516e-09	16.8854	-36.9176	40.0643	1.03257e-08	IRF1	IRF1	chr6	126073740	0.363955	0.274452	0.0895028
	cg19302250	0.189931	0.00191583	68.6599	48.6296	40.0605	1.03449e-08	PDDC1	PDDC1	chr14	619098	0.0108913	0.0107816	0.000109744
	cg00814597	0.387659	0.00214979	-20.37	-40.3997	40.0596	1.03498e-08	PLAGL1	SF3B5;LOC101010697	chr4	118791696	0.290773	0.225791	0.0649826
	cg13212382	0.522646	0.00116264	-48.0529	-68.0816	40.0575	1.03603e-08	ZNF167	ZKSCAN7	chr2	90844875	0.0465077	0.0308216	0.0156862
	cg19394196	0.671753	0.00127726	-76.4499	-96.4786	40.0574	1.03609e-08	RPS19	RPS19	chr19	36048700	0.27806	0.200608	0.0774521
	cg08719712	0.649089	0.000225629	-58.9056	-78.9325	40.0539	1.03785e-08	KLF14	KLF14	chr3	152525856	0.128547	0.0817795	0.0467679
	cg00837734	-0.420333	5.68834e-05	3.206	-23.2329	40.0538	1.03787e-08	ZCCHC14	MAP1LC3B	chr20	69133116	0.86004	0.901513	0.0414728
	cg09106984	0.401578	0.0068172	-39.6	-59.6263	40.0525	1.03858e-08	GRM4	GRM4	chr4	33282226	0.895059	0.889395	0.00566372
	cg26212303	0.401097	0.000132548	2.60502	-22.6311	40.0521	1.03877e-08	DLL4	DLL4	chr7	15494685	0.0412977	0.0291585	0.0121393
	cg23814223	-0.27507	0.000156131	48.0424	28.0181	40.0486	1.04055e-08	COL4A1	Metazoa_SRP;LOC103879471	chr17	87191554	0.94352	0.954122	0.010602
	cg03190911	0.587831	1.37678e-11	39.3065	-19.2827	40.0477	1.04099e-08	TAPBP	RGL2	chr4	32563306	0.63003	0.549956	0.0800737
	cg08545398	0.257269	0.000793417	39.7205	19.6967	40.0476	1.04103e-08	C1orf83;TMEM59	TMEM59	chr1	56266271	0.0159953	0.0134603	0.00253504
	cg09161322	-0.577984	0.0043261	-70.7006	-90.7243	40.0474	1.04117e-08	ERICH1-AS1	;LOC101018103	chr8	937381	0.732347	0.808699	0.0763515
	cg10431323	0.334777	0.0197239	-36.6049	-56.6285	40.0472	1.04124e-08	ALDH1B1	ALDH1B1	chr15	37581879	0.0306391	0.0222908	0.0083483
	cg22746458	0.32652	0.0099325	-22.4609	-42.4842	40.0467	1.0415e-08	HMX2	HMX2	chr9	114677891	0.246221	0.190478	0.0557427
	cg18129621	0.268047	0.00116065	30.1453	10.1232	40.0442	1.04277e-08	NEFH	NEFH	chr10	70039333	0.0443351	0.0374185	0.00691667
	cg16892661	0.575355	1.54118e-10	34.2516	-14.2308	40.0416	1.04411e-08	MIR1301;DNMT3A	;LOC101011239	chr13	24361100	0.733863	0.666348	0.0675152
	cg24849736	0.289907	0.0100588	-7.73723	-27.7576	40.0408	1.04448e-08		ASCL5	chr1	162843599	0.531482	0.478331	0.0531505
	cg11483789	0.276158	0.0404281	-28.8566	-48.8754	40.0376	1.04613e-08	SEMA5B	PDIA5	chr2	42473308	0.0512522	0.039091	0.0121611
	cg22422589	-0.498439	0.000138119	-23.3694	-43.3881	40.0374	1.04624e-08	ARIH1	ARIH1;LOC101012017	chr7	46941712	0.0246509	0.0346721	0.0100212
	cg16875554	0.34971	0.00213833	-9.71999	-29.7383	40.0367	1.04659e-08	CD4	CD4	chr11	6898281	0.920552	0.905727	0.0148254
	cg24784794	0.415574	2.92357e-06	24.9856	-4.96752	40.0362	1.04686e-08	ROBO1	Metazoa_SRP;LOC103880849	chr2	3276197	0.0137752	0.0115548	0.0022204
	cg18965644	-0.279304	0.0497707	-35.3304	-55.3461	40.0315	1.04927e-08	ACADM	ACADM	chr1	77808778	0.871728	0.905145	0.0334164
	cg13923696	-0.598236	6.68622e-05	-36.7459	-56.7616	40.0314	1.04931e-08		;TTC34	chr1	5705905	0.351877	0.436566	0.0846892
	cg01784928	0.427027	6.19895e-05	0.748192	-20.7635	40.0306	1.04969e-08	TMEM63C	TMEM63C;LOC103886378	chr7	133251113	0.391669	0.312543	0.0791261
	cg24922059	0.433635	2.85167e-05	4.26301	-24.2772	40.0283	1.05088e-08	ITM2C	ITM2C	chr12	92707548	0.689652	0.626502	0.0631495
	cg22812178	0.414219	0.000338581	-8.99233	-29.0062	40.0278	1.05116e-08	ZFYVE26	ZFYVE26	chr7	123951840	0.107649	0.0780493	0.0296001
	cg07023459	0.459269	0.0215847	-75.8334	-95.847	40.0272	1.05144e-08	FAM19A3	PPM1J;FAM19A3	chr1	113530224	0.170064	0.116142	0.0539217
	cg06907580	0.183786	0.00388212	63.7475	43.7339	40.0272	1.05148e-08	C17orf59	;LOC101005172	Scaffold7445	5677	0.0173028	0.0159259	0.00137688
	cg18116600	0.558342	0.00111496	-56.6633	-76.6766	40.0266	1.05179e-08	MRPL18;TCP1	TCP1;MRPL18	chr4	155082861	0.106372	0.057992	0.0483795
	cg11825621	0.280614	0.00969108	-4.21666	-24.2299	40.0266	1.05179e-08	MKX	MKX	chr9	27144148	0.00872872	0.00660974	0.00211898
	cg27373387	0.396599	0.00279115	-27.4651	-47.4783	40.0265	1.05183e-08		SNORA42;ODC1	chr13	9743967	0.841226	0.824489	0.016737
	cg11637191	0.309778	0.000127028	34.3954	14.3825	40.0257	1.05223e-08	EGLN1	EGLN1	chr1	217625684	0.0797298	0.0633987	0.0163312
	cg11617938	0.518629	7.46879e-07	5.49069	-25.5018	40.0222	1.054e-08	HLA-F	PACA-F	chr4	29347670	0.553926	0.462396	0.0915297
	cg15391116	0.311911	0.00420504	-4.15846	-24.1693	40.0216	1.05431e-08		7SK;LOC101022071	chr4	129599197	0.839912	0.81561	0.024303
	cg20630708	-0.480492	3.13368e-05	-8.40468	-28.4154	40.0214	1.05442e-08	GAA	GAA	chr16	71465067	0.873101	0.914235	0.0411342
	cg16150381	-0.3197	0.000259024	23.669	3.65944	40.0191	1.05564e-08	C20orf166;MIR1-1	;LOC103887882	chr10	1767681	0.718777	0.753506	0.0347285
	cg22190090	0.335247	0.000215561	20.7874	0.778367	40.0181	1.05615e-08	PIP4K2B	PIP4K2B	chr16	45419231	0.0714762	0.0534781	0.0179981
	cg03036592	0.456421	4.53015e-07	24.4983	-4.48953	40.0175	1.05647e-08		;LOC103887679	chr9	91269731	0.0566967	0.0353117	0.0213851
	cg14010159	-0.466209	0.00013326	-15.2644	-35.2729	40.017	1.05669e-08	MMP15	MMP15	chr20	40637384	0.789483	0.852522	0.0630394
	cg08522734	0.464045	0.0135717	-68.0492	-88.0571	40.0157	1.05739e-08	C1orf228	C1orf228;TMEM53	chr1	46999363	0.622384	0.626544	0.00416028
	cg00423185	-0.548872	0.035553	-82.6109	-102.619	40.0154	1.05754e-08	OR52K1	OR52K1;LOC101017679	chr14	60927329	0.783931	0.839021	0.0550897
	cg25957967	0.411639	0.00380063	-34.6757	-54.6833	40.0153	1.05759e-08	PCSK9	PCSK9	chr1	57233915	0.0395993	0.0263357	0.0132636
	cg23655107	0.424072	0.00436455	-39.9344	-59.9411	40.0133	1.05862e-08	GSC	GSC	chr7	150923506	0.0243709	0.0177078	0.00666313
	cg09502447*	0.339884	0.00528663	-9.51049	-29.5169	40.0127	1.05891e-08		;FGF4	chr14	4614991	0.421027	0.344496	0.0765312
	cg06646724	-0.514386	0.000433273	-36.5606	-56.5669	40.0125	1.05903e-08	IWS1	IWS1	chr13	124730536	0.900778	0.93598	0.0352019
	cg04976917	0.406744	0.000628667	-13.7902	-33.7961	40.0118	1.05937e-08	BRICD5	BRICD5	chr20	2097218	0.823779	0.802196	0.021583
	cg00978634	1.43463	3.77558e-05	-134.487	-154.492	40.0099	1.06037e-08	GRIK4	;LOC101013883	chr14	109905673	0.0485838	0.0141145	0.0344693
	cg03048225	0.510027	1.56124e-08	30.7184	-10.7137	40.0094	1.06064e-08		CDH1	chr20	50992150	0.933006	0.914315	0.0186906
	cg02365360	0.447535	0.00459702	-43.4805	-63.4848	40.0086	1.06106e-08	SLITRK1	SLITRK1;LOC103879362	chr17	61351989	0.0366105	0.026276	0.0103345
	cg02324907	-0.544308	7.63129e-06	-13.4882	-33.4921	40.0077	1.06149e-08	PARVA	;LOC103877657	chr14	52488027	0.739583	0.79712	0.0575373
	cg14250560	-0.328239	0.0437228	-19.0878	-39.0909	40.0062	1.06229e-08	SLC2A8	SLC2A8	chr15	97172817	0.519016	0.595774	0.0767571
	cg12989890	0.323498	0.00285006	-3.20525	-23.2079	40.0054	1.06273e-08	CADM2	Metazoa_SRP;LOC103880901	chr2	9029457	0.011598	0.00925664	0.00234132
	cg01657761	-0.451012	0.000961247	-28.9816	-48.9838	40.0043	1.0633e-08		;LOC103886044	chr7	69589673	0.768806	0.827363	0.0585573
	cg08031206	-0.471785	6.14195e-06	5.1409	-25.1422	40.0025	1.06421e-08	DCLK1;MIR548F5	DCLK1;LOC101001048	chr17	14651006	0.660108	0.732709	0.0726009
	cg11134155	0.470065	1.24816e-05	0.711449	-20.7127	40.0025	1.06422e-08	ETS1	;ETS1	chr14	117491795	0.0459417	0.0331358	0.0128059
	cg03545443	-0.576582	2.28863e-05	-26.3708	-46.3717	40.0017	1.06465e-08		TMEM247;LOC103876916	chr13	45454184	0.087626	0.108275	0.0206491
	cg12529868	0.300187	0.000854439	20.7206	-0.71996	40.0013	1.06482e-08	USP34	XPO1;LOC103876987	chr13	60410538	0.019405	0.0161684	0.00323657
	cg18850918	0.384665	0.000349774	-1.09144	-21.0916	40.0004	1.0653e-08	ELL	ELL;LOC101017121	chr19	17073970	0.127174	0.105223	0.0219518
	cg25494270	0.349724	1.61892e-05	35.8105	15.8106	39.9999	1.06558e-08	LAMA3	LAMA3;LOC103879621	chr18	15804013	0.263911	0.224436	0.0394742
	cg06010443	0.483468	0.0282479	-86.266	-106.266	39.9995	1.06579e-08	ADAMTS2	ZNF354C;LOC103885637	chr6	172366412	0.0493481	0.035198	0.0141501
	cg02434381	0.337194	6.8542e-05	29.3072	9.30742	39.9995	1.06579e-08	VMAC;NDUFA11	VMAC	chr19	5683011	0.106611	0.0822845	0.0243264
	cg19998150	-0.818095	0.000258833	-84.1835	-104.183	39.9981	1.06649e-08	FRMD4A	FRMD4A;LOC103887326	chr9	14198399	0.0929655	0.159067	0.0661017
	cg14162806	-0.165329	0.00902904	64.5426	44.5438	39.9976	1.06674e-08	PDGFB	PDGFB	chr10	79468583	0.46096	0.491843	0.030883
	cg16038120	0.50984	0.00198152	-50.401	-70.3991	39.996	1.06757e-08	FOXG1	FOXG1;LOC103886166	chr7	85467416	0.140959	0.0937134	0.0472457
	cg15819846	-0.415012	0.000579518	-15.1869	-35.1846	39.9955	1.06783e-08	USHBP1	USHBP1	chr19	15809761	0.894502	0.917342	0.0228399
	cg08111748	0.442043	0.000352629	-18.4954	-38.4923	39.9938	1.06874e-08	AJUBA	AJUBA	chr7	79624550	0.458594	0.377436	0.0811586
	cg26834650*	0.410431	0.000830688	-17.2291	-37.2256	39.993	1.06914e-08	RASGRP4	FAM98C;LOC103880087	chr19	32673415	0.911039	0.883914	0.0271249
	cg18870413	0.351705	0.000865419	2.07539	-22.0712	39.9915	1.06992e-08	BAG3	BAG3	chr9	111243364	0.0584351	0.0434859	0.0149492
	cg05238553	-0.251615	0.000551641	47.0762	27.0809	39.9905	1.07048e-08	CCDC88C	CCDC88C;LOC103886441	chr7	147428854	0.78175	0.821421	0.0396711
	cg10505324	0.527512	3.4051e-05	-19.0783	-39.0717	39.987	1.07231e-08	HOXB8	HOXB7;HOXB8	chr16	30139292	0.0303897	0.0165697	0.01382
	cg14432087	0.375749	3.40168e-05	21.6138	-1.62069	39.9862	1.07272e-08	FOXP1	U6;LOC103881989	chr2	64284192	0.06798	0.0491941	0.0187859
	cg14370485	0.281316	0.00152086	22.5289	2.5359	39.9859	1.07286e-08	MECOM	MECOM	chr2	116579354	0.0284674	0.0229266	0.00554081
	cg24212738	0.245911	0.0455543	-18.8377	-38.8302	39.985	1.07334e-08	MIR548H4	GLCE	chr7	43551446	0.554153	0.496529	0.0576245
	cg20993243	0.16179	0.00420919	79.5472	59.5551	39.9842	1.07375e-08	ID1	ID1	chr10	32540276	0.00887063	0.00827257	0.000598057
	cg17528779	0.467625	0.00166986	-39.6656	-59.6555	39.9799	1.07603e-08	TUBA8	TUBA8	chr10	60034961	0.681387	0.630344	0.051043
	cg09913796	0.256544	0.000143667	57.9886	37.9991	39.979	1.07651e-08	ERAL1	ERAL1	chr16	22237475	0.0139656	0.0120868	0.00187883
	cg11117952	0.317135	0.0108348	-19.0896	-39.0789	39.9787	1.07663e-08		HRH2;CPLX2	chr6	169123869	0.363624	0.312574	0.0510502
	cg00216659	0.374549	1.05032e-05	30.1222	10.1329	39.9785	1.07676e-08	SLC39A10	U6;LOC101012301	chr12	57345607	0.0600894	0.043974	0.0161153
	cg05163801	0.399646	1.09858e-05	21.7388	-1.7496	39.9784	1.07679e-08	ZC3HAV1	ZC3HAV1;LOC101012336	chr3	160894747	0.0541158	0.0386333	0.0154825
	cg19794058	-0.359608	0.00201568	-10.4071	-30.3932	39.9722	1.08006e-08		PIM1;LOC103883642	chr4	36388158	0.912417	0.93622	0.0238031
	cg16788982	-0.444334	0.000352651	-18.4565	-38.442	39.9708	1.0808e-08	EDEM2	EDEM2	chr10	29069931	0.88724	0.924803	0.0375627
	cg19338966	-0.291621	0.00101047	21.5364	1.55138	39.9701	1.08119e-08	GIMD1	GIMD1	chr5	97571573	0.959901	0.97582	0.0159191
	cg13366587	0.20673	0.00379242	48.6317	28.6469	39.9695	1.08149e-08	TRIM45	TRIM45	chr1	117906011	0.0106259	0.00966847	0.00095748
	cg21890848	0.280161	8.61939e-05	50.0841	30.0998	39.9685	1.082e-08	ATP5J;GABPA	ATP5J	chr3	20881318	0.0144695	0.0133045	0.00116502
	cg12841579	0.400438	0.000297012	-4.30576	-24.2897	39.9678	1.08236e-08	SRCIN1	SRCIN1	chr16	45177080	0.0324097	0.022778	0.00963177
	cg17383760	0.185488	0.0156047	39.0954	19.1126	39.9655	1.08359e-08	SCFD2	RASL11B;LOC100998026	chr5	75550473	0.878849	0.871855	0.00699373
	cg13202751	0.431126	0.000856483	-24.2625	-44.2444	39.9639	1.08445e-08	SLC6A3	SLC6A3	chr6	1132789	0.293163	0.237865	0.0552981
	cg10401367	0.358462	0.0061699	-25.1352	-45.1165	39.9626	1.08513e-08	CDC42SE1;MLLT11	MLLT11;CDC42SE1	chr1	124842045	0.0264991	0.0197216	0.00677745
	cg04367197	0.288122	0.000819483	25.426	5.44482	39.9624	1.08524e-08	ARNTL	;LOC101024864	chr14	51636671	0.0461473	0.0381576	0.00798967
	cg23741719	0.185911	0.00634715	54.5484	34.5684	39.9601	1.08647e-08	KCNJ11	KCNJ11	chr14	47604950	0.0127487	0.011909	0.000839681
	cg10398682	0.72189	4.27593e-13	24.3419	-44.321	39.9583	1.08739e-08	BNC1	;LOC101006771	Scaffold4830	15355	0.195172	0.127975	0.0671971
	cg10033570	0.382367	2.53077e-05	22.4794	-2.50031	39.9582	1.08745e-08	PHF1	PHF1	chr4	32674211	0.033464	0.0258561	0.00760788
	cg13360150	0.593511	4.13338e-05	-35.3226	-55.3014	39.9575	1.08785e-08	LIN7C;BDNFOS	LIN7C	chr14	37358229	0.019507	0.0148359	0.00467107
	cg14686645	0.449071	0.000669355	-25.5649	-45.5434	39.9571	1.08806e-08	ITGA2B	FAM171A2;LOC101013910	chr16	50966038	0.793314	0.737527	0.0557871
	cg09403594	0.465032	0.00378831	-49.2253	-69.2036	39.9567	1.08826e-08	ADAMTS16;CTD-2297D10.2	ADAMTS16	chr6	4932409	0.292657	0.228222	0.0644345
	cg02240291	0.503796	1.20919e-08	29.9892	-10.0109	39.9566	1.0883e-08	SMARCD3	;CHPF2	chr3	172543026	0.461776	0.36593	0.0958464
	cg15164180	-0.502693	4.14366e-05	-15.4952	-35.4725	39.9546	1.08938e-08		C2orf54;LOC101019911	chr12	102697840	0.320103	0.380656	0.0605536
	cg12945363	-0.314416	0.000147396	31.2743	11.2979	39.9528	1.09034e-08	RGS3	RGS3	chr15	21240406	0.93006	0.945179	0.0151189
	cg23525241	0.237339	0.00141606	43.4318	23.4559	39.9519	1.09083e-08	PSME2;RNF31	;PSME2	chr7	80870710	0.0146345	0.0127978	0.00183671
	cg03378880	0.30508	0.000331335	28.3128	8.33702	39.9516	1.09099e-08	LOC101929633;COBLL1	COBLL1;LOC103876289	chr12	26775617	0.0205712	0.0175483	0.00302287
	cg01971671	0.601839	0.000132301	-45.5764	-65.5517	39.9507	1.09143e-08	SKAP1	;LOC101007638	chr16	29675338	0.337038	0.239791	0.0972466
	cg11314307	0.556966	0.000116075	-35.8815	-55.8566	39.9503	1.09168e-08	RAPGEF6	;LOC101007799	chr6	125219025	0.0392682	0.018432	0.0208362
	cg05652547	0.388685	0.000359917	-2.93449	-22.9096	39.9501	1.09175e-08	TTLL10	;LOC103884675	chr1	4192310	0.812053	0.787975	0.0240774
	cg02368812	-0.647387	4.78933e-05	-45.8791	-65.8539	39.9496	1.09206e-08	NQO2	NQO2	chr4	2801165	0.903487	0.964131	0.0606443
	cg08992581	-0.724457	0.00082161	-82.7868	-102.761	39.9475	1.09317e-08	HOXD10	;HOXD9	chr12	38051353	0.0327218	0.0609461	0.0282243
	cg10080270	0.577384	8.53426e-05	-36.986	-56.9596	39.9472	1.09333e-08	KIAA0319	TDP2;KIAA0319	chr4	24572422	0.0280025	0.0157894	0.0122131
	cg17943107	0.346694	0.000882532	2.60883	-22.5821	39.9465	1.09372e-08	MARCH3	MARCH3;LOC103885387	chr6	120669355	0.805416	0.780463	0.0249522
	cg12733254	-0.491625	1.06132e-05	-4.48098	-24.4538	39.9456	1.09415e-08		AIM1L	chr1	28527215	0.74888	0.817092	0.0682121
	cg00340255	-0.342325	0.010923	-28.4666	-48.4388	39.9443	1.09487e-08	TRIM23	U6;TRIM23	chr6	61425845	0.837031	0.893982	0.0569503
	cg05399716	0.550885	0.000183036	-36.8756	-56.8472	39.9432	1.09546e-08	SORBS1	SORBS1;LOC100998425	chr9	87327030	0.831543	0.770455	0.0610883
	cg04015541	0.325802	0.0261604	-38.488	-58.4595	39.9431	1.09554e-08	OLFML2A	OLFML2A	chr15	9914057	0.275395	0.221434	0.0539619
	cg11914744	0.631635	0.0134426	-102.305	-122.276	39.9423	1.09596e-08	CELF2	CELF2;LOC103887303	chr9	11198598	0.0281643	0.0151342	0.0130301
	cg11086421	0.309995	0.00324525	0.528312	-20.4988	39.9409	1.0967e-08	PCDHGA4;PCDHGB3;PCDHGA1;PCDHGA5;PCDHGB1;PCDHGA3;PCDHGA2;PCDHGB2	PCDHGB1;PCDHGB3	chr6	134856995	0.341124	0.281416	0.0597086
	cg01086978	0.611141	1.63359e-09	15.7081	-35.6783	39.9404	1.09693e-08	ARFGEF1	ARFGEF1	chr8	63290875	0.129637	0.0870251	0.0426123
	cg09403623	0.602578	1.96032e-05	-31.1452	-51.1141	39.9379	1.0983e-08	GRIK3	;LOC103883630	chr1	39135757	0.86917	0.830211	0.038959
	cg14047507	-0.591766	1.83323e-05	-29.4259	-49.3948	39.9378	1.09834e-08	ATP6V1D;EIF2S1	;EIF2S1	chr7	123478166	0.0314882	0.0463168	0.0148286
	cg08186432	-0.45834	0.00295376	-45.1991	-65.1676	39.937	1.09877e-08		;LOC103880492	chr20	45949418	0.86891	0.921902	0.0529912
	cg12452738	-0.600746	1.22361e-05	-28.1645	-48.1328	39.9366	1.09898e-08		USF3;KIAA2018	chr2	33259109	0.802223	0.866435	0.064212
	cg24337809	0.312979	0.000155309	30.9784	11.0107	39.9355	1.09959e-08	BTG2	BTG2	chr1	160605188	0.0649633	0.0491052	0.0158581
	cg19711783	0.368657	0.0339081	-59.2175	-79.1852	39.9355	1.0996e-08	NTN1	NTN1	chr16	8695556	0.178271	0.140996	0.0372744
	cg12482375	-0.630743	1.32873e-09	11.8526	-31.8203	39.9354	1.09963e-08	CLTC	PTRH2;LOC103878800	chr16	40607020	0.840792	0.886177	0.0453853
	cg23774762	0.384743	0.000206349	3.67858	-23.646	39.9348	1.09994e-08	PDLIM7	PDLIM7	chr6	170865471	0.471533	0.431814	0.0397192
	cg24116498	0.464651	0.00284869	-43.5267	-63.4941	39.9348	1.09996e-08	HGF	HGF	chr3	120269012	0.673575	0.652081	0.021494
	cg06824980	0.336604	3.86895e-05	34.0218	14.0554	39.9329	1.101e-08	BCL6	BCL6	chr2	177829107	0.0203425	0.0132543	0.00708821
	cg14254668	0.192394	0.0048949	54.9768	35.0106	39.9325	1.1012e-08	KIFC1	KIFC1	chr4	32655601	0.0105889	0.0101582	0.000430676
	cg17054013	-0.195131	0.00427821	55.3941	35.4286	39.9311	1.10195e-08	SGMS1	U7;LOC101014085	chr9	79436495	0.915167	0.933579	0.0184119
	cg25811820	0.304515	0.000182465	32.8525	12.8871	39.9308	1.1021e-08	PLAGL2;POFUT1	POFUT1	chr10	31946675	0.053122	0.0395233	0.0135987
	cg21584739	0.223629	0.000348609	67.9538	47.9891	39.9296	1.10278e-08	CNN2	TMEM259;LOC101016775	chr19	752816	0.0137454	0.0123974	0.001348
	cg10009801	-0.604009	1.206e-08	8.07211	-28.0367	39.9293	1.10293e-08	TRIM26	TRIM26;LOC103883587	chr4	29660265	0.86475	0.917808	0.053058
	cg23985209	-0.292693	0.000952935	22.2069	2.24276	39.9282	1.10349e-08		Metazoa_SRP;LOC101008481	chr4	14973908	0.886997	0.907183	0.0201855
	cg06679265	0.207188	0.000814273	68.5184	48.5545	39.9277	1.10379e-08	SNORD59A;ATP5B	ATP5B	chr11	52244789	0.0152221	0.0123414	0.00288065
	cg17131044	0.587114	0.000107875	-39.6952	-59.6588	39.9271	1.10412e-08		SLC6A5	chr14	44302947	0.0356382	0.0247721	0.0108661
	cg13782795	-0.299196	0.000129066	38.1297	18.1663	39.9268	1.10427e-08	VSNL1	SMC6;GEN1	chr13	16700317	0.914771	0.942817	0.0280454
	cg04167575	0.343858	0.028182	-35.2977	-55.2606	39.9258	1.10478e-08	ATP9B	NFATC1;LOC103879864	chr18	71181415	0.879737	0.878935	0.000801546
	cg23182200	-0.468891	4.46842e-05	-7.74544	-27.7083	39.9257	1.10487e-08	PTDSS1	Y_RNA;LOC103886986	chr8	91779749	0.576998	0.668199	0.0912011
	cg17663125	0.598805	0.0031406	-75.7958	-95.7585	39.9254	1.10505e-08	FAM189A2	FAM189A2	chr15	76146858	0.0646549	0.0397155	0.0249393
	cg00382632	0.230822	0.00469207	30.8874	10.9252	39.9243	1.10562e-08	TNRC6A	SLC5A11;LOC103880369	chr20	22505485	0.977487	0.971607	0.00588082
	cg21307634	-0.417138	0.000409638	-11.0223	-30.984	39.9234	1.10608e-08	GZF1	GZF1	chr10	56075023	0.905259	0.928809	0.0235509
	cg22884732	0.234951	0.00136566	45.771	25.8101	39.9218	1.10695e-08		NOTUM;LOC103879051	chr16	73301952	0.0771211	0.0637346	0.0133864
	cg17684904	-0.399915	0.00146958	-20.9311	-40.892	39.9218	1.10696e-08	RNF214	BACE1	chr14	106637180	0.707943	0.770214	0.0622706
	cg15611108	0.270432	0.000407734	40.9725	21.012	39.9209	1.10743e-08	NR2F6	NR2F6;LOC103879972	chr19	15794512	0.0164026	0.0138284	0.00257423
	cg25325446	-0.502878	3.1397e-08	27.1819	-7.22142	39.9209	1.10746e-08	APBB3;SRA1	SRA1	chr6	134086835	0.845296	0.895365	0.0500695
	cg25408271	0.280282	8.42611e-05	50.3006	30.3407	39.9197	1.10808e-08	ZNF644	ZNF644	chr1	91694902	0.020981	0.0174533	0.00352766
	cg15091946	-0.299113	0.0206006	-23.5987	-43.5583	39.9191	1.10841e-08	OIT3	PLA2G12B	chr9	56749587	0.884722	0.926035	0.0413123
	cg27615106	-0.36086	0.00103023	-4.79387	-24.7526	39.9174	1.10936e-08	ALDH1L1	SLC41A3	chr2	45358761	0.838377	0.87823	0.0398532
	cg02131114	-0.393656	1.63876e-05	21.1553	-1.19708	39.9164	1.10987e-08	CLMN	DICER1;LOC103886463	chr7	151376871	0.904496	0.927989	0.0234935
	cg27434890	-0.425475	0.000409372	-14.0504	-34.0074	39.9138	1.11127e-08	MYB	MYB	chr4	127284922	0.81502	0.884641	0.0696208
	cg01336136	0.513946	2.24008e-06	0.536141	-20.493	39.9137	1.11133e-08	MLLT1	MLLT1	chr19	6030904	0.740938	0.685673	0.0552655
	cg16619764	0.391442	0.0322357	-55.7786	-75.7351	39.9129	1.11179e-08	SLC22A15	SLC22A15;LOC101002289	chr1	116784698	0.564169	0.465624	0.0985458
	cg06904618	-0.395717	1.50824e-05	21.2749	-1.3188	39.9122	1.11215e-08	CTXN3	CTXN3;LOC103885389	chr6	121396005	0.870186	0.901992	0.0318057
	cg24782723	-0.574208	3.38385e-05	-29.6447	-49.6003	39.9112	1.11268e-08	PSORS1C1;PSORS1C2	PSORS1C2	chr4	30578982	0.863766	0.912528	0.0487623
	cg01673865	0.938433	0.000880494	-108.617	-128.572	39.9111	1.11275e-08	SPTB	PLEKHG3	chr7	121104407	0.158447	0.103944	0.0545026
	cg13374264	-0.550812	3.45187e-05	-25.0285	-44.984	39.9109	1.11288e-08	CAMTA1	U1;LOC101016838	chr1	9979037	0.830706	0.872843	0.0421366
	cg12820609	0.258461	5.70684e-05	65.5555	45.6007	39.9097	1.11354e-08	PLAGL1;HYMAI	HYMAI;PLAGL1	chr4	118839656	0.562372	0.527669	0.0347027
	cg11997153	-0.43471	2.68403e-05	4.55113	-24.5059	39.9096	1.11358e-08	AOX1	;LOC103876431	chr12	62310842	0.80953	0.880942	0.0714116
	cg08668997	0.414154	0.0024263	-26.3079	-46.2608	39.9059	1.11557e-08	ITGB4	GALK1	chr16	67141754	0.972755	0.953455	0.0193001
	cg07102741	-0.240219	0.0338786	-8.51324	-28.466	39.9055	1.1158e-08	HOMER1	HOMER1;LOC101024795	chr6	73579085	0.231984	0.246929	0.0149452
	cg12243375	0.160442	0.00568647	76.3129	56.3602	39.9054	1.11586e-08	GUCY1A2	GUCY1A2	chr14	96424548	0.015691	0.015199	0.000491985
	cg22457561	-0.348685	0.00151582	-4.23663	-24.1889	39.9046	1.1163e-08		PCGF5;LOC103887647	chr9	83145634	0.891464	0.92266	0.0311962
	cg06310157*	-0.633951	0.00438872	-79.2989	-99.2509	39.9039	1.1167e-08		;MKRN1	chr3	162310107	0.814698	0.889668	0.0749704
	cg22963267	0.326192	0.000143503	30.0657	-10.1139	39.9035	1.11689e-08	CACNG4	CACNG4;LOC103878929	chr16	58639855	0.339817	0.297331	0.0424856
	cg14165909	-0.315855	3.76873e-05	42.3976	22.4462	39.9028	1.11729e-08	LOXHD1	;LOC103879717	chr18	38656797	0.278341	0.328152	0.0498113
	cg05978546	0.245914	0.00107197	42.3495	22.3998	39.8994	1.1191e-08	FNIP1	FNIP1	chr6	125384586	0.0842053	0.0718492	0.0123561
	cg09270675	0.226275	0.00249745	43.2626	23.3129	39.8994	1.11913e-08	DST;BEND6	U6;BEND6;LOC101019141	chr4	56005229	0.089313	0.074036	0.0152769
	cg25592907	-0.565408	0.000213472	-42.0754	-62.0244	39.898	1.11989e-08	DNAJB13	DNAJB13	chr14	63814982	0.76115	0.834676	0.0735266
	cg12717648	0.391767	0.000952399	-12.5093	-32.4578	39.897	1.12044e-08	ENC1;HEXB	ENC1	chr6	68724988	0.0362805	0.0266555	0.00962504
	cg24337359	0.342383	0.000104703	23.9215	-3.97319	39.8967	1.12061e-08	FAT1	FAT1;LOC101006292	chr5	175752224	0.812996	0.830144	0.0171486
	cg10440939	-0.553853	4.06356e-06	-12.2201	-32.1684	39.8966	1.12065e-08	MYO18A	;MYO18A	chr16	22555766	0.974056	0.977103	0.00304711
	cg13900692	-0.563765	5.37949e-05	-29.8768	-49.824	39.8944	1.12188e-08		;GABPB1	chr7	24638943	0.294761	0.387503	0.092742
	cg03835609	0.358744	7.03224e-05	20.7847	0.837701	39.894	1.12208e-08	PCDHGA4;PCDHGA6;PCDHGA1;PCDHGA5;PCDHGB1;PCDHGA3;PCDHGA2;PCDHGB2;PCDHGB3	PCDHGB1;PCDHGB3	chr6	134860153	0.03842	0.0264543	0.0119656
	cg06163270	-0.470883	4.62135e-05	-7.49729	-27.4441	39.8937	1.12224e-08	TAF5L	TAF5L	chr1	219459382	0.83525	0.882612	0.0473621
	cg13667077	-0.229337	0.0357013	-0.201805	-20.1485	39.8935	1.12238e-08	ADAM22	SRI;LOC103883094	chr3	113839224	0.837071	0.890134	0.0530637
	cg02920502	0.165797	0.00324251	80.4195	60.473	39.8929	1.12266e-08	PICALM	PICALM	chr14	76096139	0.0105587	0.0100173	0.000541348
	cg12699722	-0.211863	0.000246401	78.3078	58.3615	39.8927	1.12279e-08	SPIDR	CEBPD	chr8	43717266	0.940728	0.948288	0.00755945
	cg02766820	0.222146	0.000334986	70.1036	50.1582	39.8907	1.12391e-08	NAB2	NAB2	chr11	52655656	0.0133783	0.0121861	0.00119218
	cg01370539	-0.60071	4.61795e-05	-36.3712	-56.3157	39.8891	1.12476e-08	CDH4	CDH4	chr10	2677874	0.738182	0.816512	0.0783302
	cg26085232	-0.424888	0.000567149	-17.0903	-37.0344	39.8881	1.12532e-08	CACNA1C	DCP1B;LOC101023898	chr11	2171044	0.37652	0.463017	0.0864974
	cg21667817	0.181604	0.00189728	77.4981	57.5541	39.888	1.12539e-08	CAMTA2;SPAG7	SPAG7	chr16	4670112	0.0129031	0.0114586	0.00144444
	cg21192260	-0.410847	0.00118432	-16.4649	-36.4084	39.8871	1.12588e-08	C19orf53;MRI1	MRI1;C19H19orf53	chr19	12544197	0.866343	0.895191	0.0288472
	cg09473847	0.299165	0.000270006	32.6537	12.7102	39.887	1.12591e-08	PI4KA;SNAP29	;PI4KA	chr10	62227911	0.088245	0.0697847	0.0184603
	cg27539480	-0.44284	0.00169448	-33.5736	-53.516	39.8848	1.12713e-08	HOXA3	HOXA2	chr3	83826321	0.911791	0.945803	0.0340116
	cg24506025	0.304939	0.00808286	-9.0566	-28.9988	39.8844	1.12734e-08	KDM4D;CWC15	CWC15;KDM4D	chr14	84714906	0.135071	0.104844	0.0302277
	cg10569188	-0.274332	0.000611705	34.8256	14.8839	39.8835	1.12783e-08	DIP2B	Y_RNA;LOC103875752	chr11	46556736	0.861933	0.89242	0.0304863
	cg25445101	0.680796	2.88327e-11	17.4355	-37.377	39.8831	1.12806e-08	UNC119	UNC119	chr16	21914062	0.732849	0.645923	0.0869265
	cg13597949	0.269593	0.000924671	31.6054	11.6643	39.8823	1.12852e-08	POLR2I;TBCB	TBCB	chr19	30602253	0.0674473	0.0542377	0.0132095
	cg24757199	-0.508031	2.57487e-09	36.0609	-16.1198	39.8821	1.12864e-08		SLC6A11;ATP2B2	chr2	49559365	0.574058	0.655273	0.0812154
	cg14600786	0.343601	9.9701e-05	22.9713	3.03072	39.8811	1.12918e-08	JUNB	JUNB	chr19	11561848	0.0587176	0.0426866	0.016031
	cg22778790	0.3943	0.00568822	-35.8193	-55.7595	39.8804	1.12955e-08	ESR2	ESR2;LOC101009879	chr7	120678980	0.0358108	0.0258014	0.0100094
	cg10087448	-0.503874	0.000363586	-32.7026	-52.6428	39.8803	1.12959e-08	SPECC1L-ADORA2A;SPECC1L	;ADORA2A	chr10	64722607	0.812855	0.868173	0.0553182
	cg10488141	0.155568	0.00222316	96.6581	76.7181	39.8801	1.12974e-08	SUFU	SUFU	chr9	94293185	0.00960966	0.00933092	0.000278744
	cg10426422	-0.993825	0.016874	-125.368	-145.308	39.8796	1.12999e-08	B3GALT4;RPS18	B3GALT4;VPS52	chr4	32535958	0.81349	0.902373	0.0888834
	cg07085403	-0.447644	0.00669405	-43.8123	-63.7516	39.8786	1.13056e-08		;LOC101009286	chr4	85151660	0.876619	0.907871	0.0312516
	cg13089947	0.496311	0.00032251	-30.2275	-50.166	39.8769	1.13147e-08	BHLHE41	BHLHE41	chr11	25567487	0.0489113	0.0309776	0.0179338
	cg18093693	0.327542	6.15363e-05	33.2189	13.2817	39.8743	1.1329e-08	HEXA;C15orf34	;HEXA	chr7	46856757	0.0632486	0.0483847	0.0148639
	cg06871515	-0.472079	0.00887992	-62.7227	-82.6598	39.8742	1.13299e-08		NDUFB2	chr3	162513907	0.768788	0.843151	0.0743638
	cg06288727	0.493914	0.00148878	-45.6988	-65.6359	39.874	1.13307e-08	GALNTL6	;LOC103884779	chr5	161142564	0.179523	0.147411	0.0321111
	cg09061632	0.543092	3.32986e-08	15.872	-35.8084	39.8728	1.13374e-08		;LOC103886506	chr7	157634027	0.1676	0.11832	0.0492795
	cg13502741	0.35566	0.00270052	-13.66	-33.596	39.872	1.13418e-08		PAX6;LOC103877573	chr14	33015854	0.116937	0.0970485	0.0198889
	cg13373360	0.311629	0.00672417	-10.6336	-30.5692	39.8711	1.13467e-08	NR3C2	5S_rRNA;LOC103884690	chr5	138463959	0.0258484	0.0199179	0.0059305
	cg14846499	0.21859	0.0449428	-3.84712	-23.7809	39.8677	1.1366e-08	C14orf147	;LOC101022478	Scaffold5030	70580	0.0195679	0.016747	0.00282094
	cg14094987	0.27412	0.00101064	29.2724	9.33879	39.8673	1.13681e-08	PRRG2;NOSIP	NOSIP	chr19	42816940	0.0261303	0.0193858	0.00674455
	cg18169187	0.301697	0.000721688	21.9228	1.98994	39.8657	1.13771e-08	SLC20A1	SLC20A1	chr13	103362991	0.00972327	0.00805461	0.00166865
	cg27175471	0.549221	0.000816495	-50.2997	-70.2318	39.8642	1.1385e-08		U6;HTR1F	chr2	11783615	0.0271427	0.016919	0.0102237
	cg19379572	0.552601	4.92792e-05	-27.3926	-47.3233	39.8613	1.14013e-08	PRICKLE1	Y_RNA;LOC103875716	chr11	38096705	0.045358	0.0301979	0.0151602
	cg22480109	-0.359749	0.0343718	-55.7285	-75.6585	39.86	1.14088e-08	ESYT2	ESYT2	chr3	179858929	0.549845	0.609652	0.0598072
	cg27553162	0.210419	0.00332917	47.0187	27.0898	39.8577	1.14214e-08	XKR7	CCM2L	chr10	32156156	0.00656378	0.00573887	0.000824911
	cg23340034	-0.905904	2.75673e-05	-81.1135	-101.042	39.8573	1.14237e-08	ST6GAL1	;LOC103882460	chr2	177150461	0.80712	0.894851	0.0877315
	cg11696094	-0.519681	0.000218839	-31.665	-51.5926	39.855	1.14363e-08		CD40;LOC101002498	chr10	18161271	0.744914	0.788668	0.0437545
	cg10295360	0.340104	0.000190533	19.9655	0.0385052	39.854	1.1442e-08	TRIM47	TRIM47	chr16	67264811	0.0776459	0.0599263	0.0177195
	cg11625222	0.542942	0.00570747	-72.4529	-92.3799	39.8539	1.14426e-08	ASIC4	ASIC4	chr12	81425392	0.133956	0.0947828	0.0391728
	cg09788492	0.388605	0.0222103	-55.9043	-75.8311	39.8537	1.1444e-08	NKX2-3	NKX2-3	chr9	91274369	0.0756165	0.0515738	0.0240427
	cg00550747	-0.365549	5.07493e-05	21.6718	-1.7451	39.8533	1.14459e-08	LOC151162;MGAT5	5S_rRNA;LOC100998668	chr13	108601501	0.856766	0.895648	0.0388822
	cg02091593	0.150736	0.038816	45.0077	25.0811	39.8533	1.14461e-08	RABGGTA	RABGGTA	chr7	80996311	0.0111634	0.0099428	0.00122056
	cg01302245	-0.578646	0.0263277	-76.9479	-96.874	39.8521	1.14528e-08	TP53AIP1	TP53AIP1	chr14	117901346	0.758981	0.8164	0.0574194
	cg01206705	0.414888	0.00024594	-2.81936	-22.7449	39.8511	1.14585e-08	PTPLAD1	HACD3;PTPLAD1	chr7	39818462	0.696774	0.64588	0.0508944
	cg08830117	-0.694748	4.50973e-05	-54.2164	-74.1419	39.851	1.14589e-08	TP63	;LOC101024518	chr2	179829856	0.761115	0.855306	0.0941906
	cg10903116	0.40737	0.000144575	0.0475657	-19.9723	39.8495	1.14672e-08	MECOM	U6;LOC103882203	chr2	116041414	0.0473112	0.0343211	0.01299
	cg09359750	-0.402255	0.000969184	-15.5019	-35.4266	39.8495	1.14674e-08		;LOC101009148	chr2	76560369	0.855617	0.88855	0.0329326
	cg05457060	-0.334247	2.90952e-05	37.1717	17.2474	39.8485	1.14729e-08	DNMT1	EIF3G	chr19	9074429	0.878657	0.90745	0.0287933
	cg04714245	-0.396662	8.7271e-06	24.4899	4.56635	39.8472	1.14803e-08	SPRED2	SPRED2	chr13	64350293	0.936372	0.953312	0.0169397
	cg03944099	-0.610276	5.85547e-09	10.9491	-30.8715	39.8449	1.14931e-08	FOXO3	FOXO3	chr4	153608431	0.850375	0.904305	0.0539299
	cg01103223	-0.490481	2.29205e-06	6.11152	-26.0337	39.8444	1.14958e-08		Y_RNA;EPB41L4B	chr15	25476697	0.876131	0.906187	0.0300558
	cg04027916	0.261366	0.00038934	46.2883	26.3665	39.8434	1.15014e-08	C11orf68;DRAP1	C11orf68;C14H11orf68	chr14	8186989	0.096085	0.080158	0.015927
	cg05180995	-0.431361	0.00105903	-24.5981	-44.5193	39.8423	1.15078e-08		MRGPRF;MRGPRD	chr14	5381764	0.774976	0.834882	0.0599063
	cg21082132	-0.424886	0.000278035	-11.2137	-31.1348	39.8423	1.15078e-08	CTIF	;CTIF	chr18	40747311	0.918602	0.94157	0.0229682
	cg04026926	-0.594053	3.24616e-05	-33.6888	-53.6089	39.8403	1.1519e-08	TSPAN32;C11orf21	TSPAN32;C14H11orf21	chr14	1960615	0.194396	0.250416	0.0560204
	cg03899598	0.171876	0.00152638	86.776	66.8562	39.8396	1.15226e-08	JMJD8	JMJD8	chr20	564616	0.0108745	0.0106846	0.00018989
	cg12347429	0.232432	0.000377757	62.7806	42.8619	39.8373	1.15357e-08	FLJ22536	SOX4;LOC101026523	chr4	21586529	0.0174482	0.0147304	0.00271781
	cg17229197	0.520595	0.00427428	-60.9345	-80.8521	39.8353	1.1547e-08	KCNQ1	KCNQ1;LOC101004262	chr14	2185783	0.826737	0.744428	0.0823084
	cg12882726	0.446343	0.000597811	-22.8816	-42.7985	39.8338	1.15556e-08	DCDC1;DNAJC24	DNAJC24;DCDC1	chr14	33457989	0.0551585	0.0392778	0.0158807
	cg22315453	0.47329	0.000867171	-33.4184	-53.3347	39.8326	1.15623e-08	TFAP2A	TFAP2A;LOC103883453	chr4	10290377	0.416735	0.332749	0.0839862
	cg08288664	0.536782	1.48468e-05	-15.6899	-35.6061	39.8324	1.15635e-08	RASSF4	;LOC101026002	Scaffold805	637007	0.833993	0.77922	0.0547722
	cg02906238	0.619771	4.74259e-13	44.3375	-24.4223	39.8304	1.15745e-08	TFCP2L1	TFCP2L1	chr13	118413513	0.144469	0.100311	0.0441573
	cg26851933	0.367865	0.00172264	-12.2379	-32.1524	39.8289	1.15829e-08	MLLT3	;LOC103878298	chr15	54433039	0.14543	0.103357	0.0420728
	cg12280516	0.212216	0.0450124	-0.86167	-20.7757	39.828	1.15879e-08	RPS6KA2	RPS6KA2;LOC103884150	chr4	161702790	0.812717	0.807309	0.00540779
	cg00081425	-0.422706	0.00189389	-28.3703	-48.2839	39.8272	1.15928e-08	STK32B	;LOC103884197	chr5	3377363	0.797893	0.847073	0.0491797
	cg24872610	-0.415956	0.000796346	-19.2903	-39.2037	39.8268	1.15948e-08	PFKP	PFKP;LOC103887244	chr9	3257807	0.817496	0.89362	0.0761241
	cg04491443	-0.574484	9.80264e-05	-36.7683	-56.6817	39.8267	1.15954e-08	PDILT	ACSM5;PDILT	chr20	18608464	0.730553	0.825264	0.0947108
	cg14016879	0.658165	0.000221594	-60.6346	-80.5478	39.8264	1.15974e-08	ASS1	ASS1	chr15	7488202	0.807633	0.762419	0.0452142
	cg21019156	-0.633812	3.22984e-05	-39.8282	-59.7412	39.826	1.15994e-08	LGR5	LGR5;LOC101001924	chr11	66957568	0.791981	0.880486	0.0885052
	cg12593461	-0.325938	0.049695	-53.3174	-73.2302	39.8258	1.16009e-08	CIR1	SP9	chr12	36255439	0.803913	0.858453	0.05454
	cg20502376	1.141	0.00166631	-128.442	-148.354	39.8254	1.16029e-08	SDK1	;LOC103882727	chr3	36683194	0.698695	0.603807	0.0948879
	cg19719340	0.686556	0.000997745	-77.5617	-97.4744	39.8254	1.1603e-08	FAM169A	FAM169A;LOC101002351	chr6	68954057	0.0225284	0.0102088	0.0123196
	cg21289077	0.487121	2.93503e-06	10.6658	-30.5775	39.8233	1.16149e-08	KLHL12	KLHL12	chr1	161062189	0.438122	0.350821	0.0873007
	cg24121436	0.203857	0.0114335	33.5904	13.6789	39.8229	1.16171e-08	RTN1	RTN1	chr7	116303492	0.0668699	0.0570134	0.00985649
	cg02949469*	0.516843	0.000165324	-29.7255	-49.6366	39.8221	1.16216e-08	PNKD;AAMP	;PNKD	chr12	80155478	0.0474972	0.0300741	0.0174232
	cg17989867	-0.502827	2.25601e-08	27.1376	-7.22678	39.8217	1.16238e-08	PTPN3	PTPN3	chr15	25352755	0.899146	0.936461	0.0373147
	cg07602690	0.189589	0.000502701	86.1373	66.2278	39.819	1.16392e-08	ZBTB7A	ZBTB7A	chr19	3874184	0.0104498	0.010262	0.000187764
	cg04892375	1.01407	0.000133054	-104.266	-124.175	39.8177	1.16467e-08	OSBPL6	OSBPL6	chr12	40109908	0.0476193	0.0200708	0.0275485
	cg21504673	-0.412794	0.000106385	2.14678	-22.0553	39.8171	1.16501e-08	CACNG2	CACNG2	chr10	77070446	0.671606	0.749643	0.0780375
	cg00509431	0.482214	0.00452523	-54.0275	-73.9361	39.817	1.16503e-08	PHACTR2	PHACTR2;LOC103883976	chr4	119167156	0.0328264	0.0277317	0.00509478
	cg22284748	0.51913	0.000154515	-29.3224	-49.23	39.8153	1.16601e-08	LETM2	LETM2	chr8	36554898	0.0875794	0.0457843	0.041795
	cg15230622	0.320678	0.00295802	-2.52183	-22.428	39.8124	1.16765e-08	PSPN	PSPN	chr19	6136887	0.811101	0.786358	0.0247431
	cg13567392	-0.782853	7.83727e-05	-72.6127	-92.5188	39.8123	1.16775e-08	PREP	POPDC3	chr4	100693401	0.877056	0.922279	0.0452234
	cg22901212	-0.321352	0.000298156	21.7771	-1.87115	39.8118	1.16801e-08	GRIN3B	GRIN3B	chr19	730590	0.716032	0.774624	0.0585928
	cg11909064	-0.510855	7.41655e-06	-5.86972	-25.7756	39.8117	1.16807e-08	TIAM2	;LOC101001278	chr4	107044447	0.862297	0.908019	0.0457222
	cg20461738	0.280833	0.000369847	36.7285	16.8231	39.8107	1.16864e-08		MGAT5	chr13	108928527	0.0243469	0.0190038	0.00534305
	cg04488758	0.435667	7.45142e-05	-3.01123	-22.9164	39.8104	1.1688e-08	USP44	USP44;LOC103875986	chr11	94960441	0.591246	0.524899	0.0663475
	cg10738056	-0.732673	3.54037e-12	16.5515	-36.4562	39.8094	1.16941e-08		Metazoa_SRP;LOC103885177	chr6	68413868	0.718712	0.815445	0.0967326
	cg25133147	0.550575	6.44762e-11	40.7353	-20.8308	39.809	1.16961e-08	C12orf80;LINC00592	KRT80;C11H12orf80	chr11	47960093	0.400126	0.317675	0.0824509
	cg26219092	0.816566	0.000515884	-91.9282	-111.833	39.8087	1.16976e-08		;LOC103887152	chr8	128305779	0.104678	0.0514931	0.0531845
	cg21292587	-0.322484	0.0121517	-24.3314	-44.2357	39.8086	1.16985e-08	FOXP2	;MDFIC	chr3	136702285	0.856452	0.890683	0.0342315
	cg22956796	0.528236	3.38779e-05	-19.4526	-39.3568	39.8085	1.16989e-08	TMEM241	TMEM241;LOC103879616	chr18	15453114	0.800595	0.751326	0.0492692
	cg12422026	-0.416891	4.34364e-05	5.95344	-25.8575	39.8082	1.17009e-08	SCP2	PODN	chr1	55273451	0.830589	0.902996	0.0724069
	cg16627090	-0.836332	0.000169371	-84.5712	-104.475	39.8079	1.17025e-08	PGAM2	PGAM2	chr3	67172184	0.847061	0.909522	0.0624617
	cg00987237	0.535535	0.00388236	-65.7898	-85.6919	39.8043	1.17231e-08	MAML3	MAML3;LOC101001528	chr5	130220817	0.506311	0.433246	0.0730646
	cg11333886	0.379447	0.00579822	-31.57	-51.4718	39.8035	1.17273e-08	DSCAML1	;DSCAML1	chr14	107150774	0.0396982	0.0312474	0.00845078
	cg18720533	-0.738365	3.39114e-12	16.5691	-36.47	39.8019	1.17367e-08		UTF1;LOC103887852	chr9	124511886	0.746113	0.839699	0.0935859
	cg07146507	-0.35765	0.0223835	-37.1428	-57.043	39.8004	1.17453e-08	SECISBP2L	Metazoa_SRP;SECISBP2L	chr7	23302139	0.834072	0.888785	0.0547127
	cg15760840	0.811742	4.02736e-05	-70.5082	-90.4083	39.8002	1.17466e-08	HOXA11AS;HOXA11	HOXA11-AS1_1;HOXA11	chr3	83746871	0.183584	0.112254	0.0713303
	cg08668551	0.946987	1.52141e-05	-81.7	-101.599	39.799	1.17533e-08		;LOC103877995	chr14	116015124	0.0849713	0.03977	0.0452013
	cg08749736	0.635531	0.00257458	-72.3581	-92.2575	39.7988	1.17546e-08		;LOC103878389	chr1	158453708	0.0709249	0.0493685	0.0215565
	cg26351679	-0.449372	0.000204283	-15.1025	-35.0013	39.7977	1.17609e-08		;C8H8orf87	chr8	88631802	0.87374	0.903787	0.0300468
	cg00160183	0.304811	0.013212	-17.3454	-37.2441	39.7974	1.17628e-08		CDX2	chr17	7231965	0.0434645	0.031392	0.0120725
	cg12704312	-0.418981	2.46152e-06	25.6526	-5.75432	39.7965	1.17678e-08		;LOC101025812	chr3	85013546	0.813057	0.872713	0.0596556
	cg05065686	0.867983	0.00129748	-108.952	-128.849	39.794	1.17819e-08	RASL10B	RASL10B	chr16	28823727	0.0868045	0.0519299	0.0348747
	cg18750086	0.71251	0.00245122	-91.3365	-111.233	39.794	1.17822e-08		;TMEM178B	chr3	162785971	0.0139277	0.00633429	0.00759346
	cg22694470	0.48487	0.000118315	-18.1385	-38.0352	39.7934	1.17855e-08	EPHX4	EPHX4	chr1	92996422	0.0405161	0.025558	0.0149581
	cg05509251	0.608944	5.72631e-05	-40.1252	-60.0215	39.7925	1.17907e-08	ERCC4	ERCC4	chr20	13273127	0.0785521	0.0511979	0.0273542
	cg14242904	0.376914	0.00172224	-15.4152	-35.3109	39.7915	1.17966e-08	PPARGC1B	;PPARGC1B	chr6	143329904	0.906424	0.888443	0.0179806
	cg15975806	0.579698	0.00294397	-70.6463	-90.5418	39.791	1.17992e-08		IRS2;LOC103879467	chr17	86744863	0.633211	0.569878	0.0633333
	cg12189944	-0.540598	0.000102102	-30.0176	-49.9122	39.7893	1.18094e-08	MIIP	Y_RNA;FKBP6	chr3	44389340	0.836244	0.887625	0.0513813
	cg02463137	-0.490067	2.38319e-08	31.7489	-11.8545	39.7887	1.18127e-08	CHST15	CHST15	chr9	115561175	0.76708	0.8209	0.0538205
	cg06148396	-0.625408	0.00047458	-61.6044	-81.4986	39.7885	1.18138e-08	SH3BGR	SH3BGR	chr3	7107397	0.637569	0.718818	0.0812487
	cg26422996	-0.284326	0.000568598	31.3301	11.4379	39.7843	1.18378e-08		;LOC101015723	Scaffold28	1546056	0.796145	0.854354	0.0582085
	cg06774087	-0.254971	0.00266486	25.9622	6.07008	39.7842	1.18382e-08	LOC441089	MED27	chr15	5890303	0.0265384	0.030473	0.00393461
	cg03228813	0.642315	0.00139216	-67.372	-87.2632	39.7823	1.18496e-08	NLN	NLN	chr6	61628680	0.843973	0.79275	0.0512228
	cg15810953	0.440028	0.00411275	-44.2359	-64.1264	39.781	1.18568e-08	GRIK3	GRIK3	chr1	39295668	0.133097	0.0934946	0.0396026
	cg25524350	0.463137	0.000154698	-15.326	-35.215	39.7781	1.18737e-08	SGCE;PEG10	SGCE	chr3	107361127	0.13279	0.100147	0.0326429
	cg25028766	-0.332761	0.00745056	-19.1005	-38.9894	39.7779	1.18749e-08	SYNJ2	SERAC1	chr4	104212897	0.760826	0.816895	0.0560694
	cg06401851	0.155852	0.00458379	85.042	65.1542	39.7756	1.18882e-08	FUS	FUS	chr20	27343028	0.014749	0.0140681	0.000680932
	cg12062782	0.560864	3.08752e-11	42.7754	-22.8879	39.7749	1.18925e-08	RIN1	RIN1	chr14	7776837	0.445718	0.358986	0.0867322
	cg13825182	0.478686	2.94949e-06	7.84005	-27.7263	39.7725	1.19063e-08		;LOC103881851	chr2	34769782	0.886334	0.860113	0.0262214
	cg08167286*	-0.586682	5.88763e-08	4.12416	-24.0102	39.772	1.19091e-08	HSPA1L	;HSPA1L	chr4	31154623	0.656283	0.732412	0.0761288
	cg17681516	-0.629621	2.76081e-05	-38.8686	-58.7544	39.7716	1.19114e-08		U6;LOC103876896	chr13	42057161	0.95952	0.977141	0.0176208
	cg07687349	0.330697	0.0043518	-11.3911	-31.2748	39.7673	1.19368e-08	TBR1	TBR1	chr12	23267026	0.148442	0.117109	0.0313327
	cg19289355	0.518677	3.00203e-05	-17.5381	-37.4216	39.767	1.19384e-08		;PAX4	chr3	149601969	0.0490966	0.0392073	0.00988928
	cg01077720	0.326611	0.000286838	21.182	-1.29851	39.767	1.19386e-08	VDR	VDR;LOC103875734	chr11	43589166	0.81979	0.771395	0.0483949
	cg05409419	-0.383959	0.00918657	-39.4709	-59.3539	39.766	1.19439e-08		G2E3	chr7	87134612	0.760993	0.851775	0.090782
	cg03687256	-0.680799	0.00652552	-68.7187	-88.6015	39.7655	1.19469e-08	MST1R	MST1R	chr2	85391988	0.75596	0.810711	0.0547513
	cg01262836	-0.42206	0.00145922	-26.9471	-46.8298	39.7654	1.19479e-08	NTM	U6atac;LOC101014355	chr14	120556019	0.745891	0.836542	0.0906504
	cg24426044	0.300404	0.0112475	-14.5755	-34.4579	39.7648	1.19514e-08	KCNMB2;KCNMB2-AS1	;LOC103882171	chr2	107049158	0.045582	0.0369037	0.00867834
	cg17206034	0.190855	0.00235619	65.1455	45.2631	39.7646	1.19521e-08	OXSR1	OXSR1	chr2	97268374	0.0104558	0.0098621	0.000593682
	cg05147616	-0.256974	0.00296176	23.7334	3.8511	39.7646	1.19525e-08	SCAPER	ISL2;LOC101020001	chr7	50820612	0.850938	0.896046	0.0451083
	cg10077556	-0.511622	1.48317e-06	4.71516	-24.5964	39.7625	1.19646e-08	FAM172A	FAM172A	chr6	88121520	0.819751	0.901596	0.0818455
	cg00495896	-0.612592	2.63935e-05	-36.012	-55.8923	39.7607	1.19749e-08	C2orf78	C2orf78;C13H2orf78	chr13	72664612	0.851121	0.89307	0.0419491
	cg22058458	0.379924	0.00852114	-36.1976	-56.0766	39.7578	1.19918e-08	HMGN3	HMGN3	chr4	74772791	0.0502119	0.0371947	0.0130173
	cg11482571	0.698722	0.000526051	-74.7453	-94.6234	39.7563	1.20006e-08	TFAP2C	TFAP2C	chr10	7646352	0.0252158	0.0092012	0.0160147
	cg10201574	0.420042	0.00779851	-47.8029	-67.6805	39.7552	1.20073e-08	SMO	SMO	chr3	150942131	0.05134	0.0396543	0.0116857
	cg21743569	0.369096	4.74103e-05	20.8508	-0.974605	39.7523	1.20243e-08	NR1H2	NR1H2	chr19	43556711	0.060212	0.0423466	0.0178654
	cg07006853	0.454474	0.000414797	-21.999	-41.8751	39.7521	1.20253e-08	ZNF395	ZNF395	chr8	26437145	0.0797943	0.0539629	0.0258315
	cg04140791	0.203226	0.0212922	20.8025	-0.926467	39.7521	1.20256e-08	ARAP1	ARAP1;PDE2A	chr14	62495860	0.852907	0.849579	0.00332764
	cg02515468	0.853537	0.00244824	-95.531	-115.406	39.7492	1.20423e-08	IGSF22	IGSF22	chr14	46165037	0.134982	0.0982271	0.0367553
	cg11226480	0.243375	0.000598938	49.7503	29.8764	39.7477	1.20514e-08	LETMD1	LETMD1	chr11	46857919	0.0179368	0.0153623	0.00257457
	cg25945374	0.529482	0.000316887	-37.7038	-57.5773	39.747	1.20552e-08	KHDRBS3	;KHDRBS3	chr8	130359432	0.0334538	0.0215248	0.011929
	cg23867903	-0.454175	0.00271989	-41.0893	-60.9623	39.746	1.20615e-08	UHRF1	;KDM4B	chr19	4705357	0.898782	0.933068	0.0342854
	cg20612002	0.353144	7.34316e-05	22.9817	3.10899	39.7455	1.20643e-08	MYEF2	MYEF2	chr7	22449702	0.0935641	0.0697645	0.0237996
	cg00126959	0.708203	0.00300427	-93.9667	-113.839	39.7454	1.20647e-08	ABCC3	ABCC3	chr16	32158105	0.018202	0.00954346	0.0086585
	cg15717071	0.339685	0.00137897	0.396429	-20.2689	39.745	1.20672e-08	NEFL	NEFL	chr8	22983157	0.0516174	0.0392413	0.0123761
	cg00400165	0.308042	0.00581402	-6.68903	-26.5608	39.7435	1.20763e-08	MIR192;MIR194-2	;EHD1	chr14	9195937	0.842314	0.817996	0.0243185
	cg13601496	0.417575	0.000314354	-10.2416	-30.1131	39.7431	1.20785e-08	ADAMTS5	ADAMTS5	chr3	19626404	0.0590708	0.0451056	0.0139652
	cg19262476	-0.605666	2.39374e-11	34.013	-14.1418	39.7425	1.20819e-08	KIAA1522	KIAA1522	chr1	34985636	0.860401	0.907884	0.0474838
	cg14922328	0.223652	0.0093828	24.2228	4.3517	39.7422	1.20835e-08	HECW2	snoU13;LOC103876413	chr12	57911549	0.911213	0.906927	0.00428607
	cg19757631	0.607078	9.39686e-05	-43.9951	-63.8662	39.742	1.20848e-08	SRM	SRM	chr1	13924699	0.56139	0.520266	0.0411248
	cg14874563	0.441811	2.40077e-06	19.6968	-39.5674	39.7411	1.209e-08	ACKR2	ACKR2	chr2	92630253	0.907143	0.88861	0.0185327
	cg00089798	0.476783	0.000421674	-28.5691	-48.4394	39.7407	1.20925e-08	FAM19A2	;FAM19A2	chr11	57802454	0.0338354	0.0216732	0.0121622
	cg10575261	0.669947	4.35472e-05	-49.434	-69.304	39.74	1.20966e-08	ZNF454	ZNF454	chr6	172150173	0.0232885	0.0138117	0.00947684
	cg13496359	-0.279837	0.000242683	40.9664	21.0964	39.7399	1.20975e-08	ZNF462;MIR548Q	ZNF462	chr15	27868489	0.894828	0.929238	0.0344102
	cg17591574	-0.408203	6.60107e-05	6.26224	-26.1317	39.7388	1.21035e-08	TOR3A	TOR3A	chr1	184990703	0.735011	0.800795	0.065784
	cg25306875	0.283867	0.00895536	-2.68349	-22.5529	39.7388	1.2104e-08		Y_RNA;GLI2	chr13	117735261	0.758955	0.729158	0.0297977
	cg10414488	-0.430601	0.00236877	-34.6714	-54.5407	39.7386	1.21048e-08	ZNF423	ZNF423;LOC103880425	chr20	32266774	0.643004	0.742234	0.0992293
	cg27443377	-0.423618	0.000596053	-17.4156	-37.2849	39.7386	1.2105e-08	TMEM108	TMEM108;LOC103882354	chr2	152702476	0.682319	0.771206	0.0888868
	cg00157223	-0.224419	0.0439479	-4.77611	-24.6448	39.7373	1.21126e-08		;LOC100998944	chr4	149885216	0.738828	0.831795	0.0929671
	cg08568554	-0.607958	1.99884e-05	-32.3122	-52.1807	39.7369	1.21147e-08	BIVM	BIVM	chr17	80098413	0.834044	0.900665	0.0666208
	cg10591771	0.267816	0.0426209	-26.1111	-45.9791	39.7361	1.21196e-08	PIP5K1C	PIP5K1C	chr19	3463185	0.0171091	0.0151568	0.00195232
	cg14971744	0.290822	0.000496257	28.7871	8.9195	39.7351	1.21255e-08	ITGAE;GSG2	GSG2	chr16	3388385	0.0840406	0.0658344	0.0182062
	cg06054552	0.449276	3.70589e-05	-1.97487	-21.8421	39.7344	1.213e-08	SPTBN4	SHKBP1	chr19	34850337	0.24057	0.188342	0.0522275
	cg17600563	0.313452	0.00533261	-7.0348	-26.9019	39.7342	1.21307e-08	IFT43	IFT43;LOC100999709	chr7	132152416	0.824556	0.81809	0.00646669
	cg24882295	0.249143	0.00243699	29.7786	9.91167	39.7339	1.21327e-08	KIAA0100;FLJ25006	;LOC100997659	chr16	21980074	0.76477	0.735895	0.0288753
	cg13809528	0.399652	0.00523216	-35.5833	-55.4495	39.7324	1.21417e-08	PDIA6	PDIA6	chr13	10093067	0.455509	0.376173	0.0793358
	cg06759629	0.568001	0.000143863	-39.788	-59.6534	39.7309	1.21504e-08		LGI2;LOC103884276	chr5	19835741	0.0989424	0.0713304	0.027612
	cg21519850	0.296027	0.000393405	29.1183	9.25366	39.7293	1.21602e-08	SORBS2	SORBS2;LOC103884842	chr5	174740527	0.498709	0.457886	0.0408233
	cg11230099	0.163104	0.0103901	62.9462	43.0816	39.7292	1.21606e-08	DOLK;NUP188	NUP188	chr15	9088641	0.0115664	0.0108691	0.000697298
	cg15950795	-0.496358	0.000449383	-34.0707	-53.9352	39.7289	1.21621e-08	TBC1D9	Metazoa_SRP;LOC103884654	chr5	130994744	0.844296	0.887394	0.0430976
	cg10788321	0.348852	9.3669e-06	40.3665	20.5022	39.7286	1.21639e-08	PLEKHA2	PLEKHA2	chr8	37083751	0.100538	0.0805141	0.0200242
	cg24315695	-0.606218	1.23158e-05	-29.2027	-49.0669	39.7284	1.21655e-08	PACS2	TEX22;LOC103886551	chr7	161610780	0.835823	0.889823	0.0539999
	cg22782812	0.336774	0.000181565	20.8455	-0.98144	39.7281	1.21671e-08	NMRK2;MIR1268A	NMRK2	chr19	3727511	0.0749445	0.0557229	0.0192217
	cg15958211	-0.349716	0.0023665	-10.1855	-30.0494	39.7279	1.21684e-08	GUCY2C	GUCY2C;LOC101013490	chr11	14374294	0.77036	0.853446	0.0830863
	cg26829101	0.618512	0.000169706	-50.1629	-70.0267	39.7276	1.21701e-08	SRRM4	HSPB8	chr11	118395494	0.371657	0.292125	0.0795328
	cg12714828	0.484646	5.71852e-08	27.823	-7.95937	39.7272	1.21724e-08	LOC100130987	RAD9A;SSH3	chr14	6771722	0.0449774	0.030621	0.0143564
	cg20896300	-0.187417	0.0046492	58.553	38.6896	39.7266	1.21759e-08	BBS9	5S_rRNA;LOC101017211	chr3	77562206	0.944402	0.954767	0.0103648
	cg06962875	-0.420443	3.60023e-06	22.3069	2.44356	39.7266	1.21761e-08	AGPAT3	U6;LOC101002893	chr3	2821979	0.856836	0.897233	0.0403972
	cg00336887	0.422918	0.000114166	-2.9155	-22.7778	39.7245	1.21884e-08	HDAC4	;LOC101005195	chr12	101198751	0.0307456	0.0229818	0.0077638
	cg04423621	0.479366	0.000132185	-18.6448	-38.5066	39.7236	1.21941e-08	CDH13	;LOC103880578	chr20	65098032	0.148702	0.0983112	0.0503909
	cg23129216	0.499745	0.000654405	-38.3829	-58.2446	39.7235	1.21945e-08	ARFIP1	ARFIP1	chr5	142369682	0.89699	0.857861	0.0391282
	cg25484577	-0.153107	0.0179072	61.543	41.6813	39.7233	1.21955e-08	RERE	Y_RNA;LOC103877682	chr1	11250306	0.899587	0.925396	0.0258092
	cg14242491	-0.415881	0.00127156	-22.6109	-42.4725	39.7233	1.21956e-08	WNT2B	WNT2B	chr1	113322742	0.474251	0.531501	0.0572505
	cg04348689	-0.675702	6.20304e-11	16.2241	-36.0858	39.7233	1.21958e-08	BTBD7	BTBD7	chr7	149441686	0.85453	0.906079	0.0515491
	cg07701375	0.288332	0.000249636	37.4181	17.558	39.72	1.2215e-08	GAB1	GAB1	chr5	133669605	0.0114811	0.0097922	0.0016889
	cg04220685	-0.237224	0.000499629	55.4966	35.6375	39.7182	1.22258e-08	SECISBP2	SECISBP2	chr15	95646066	0.858365	0.906012	0.0476472
	cg10601100	-0.357175	0.00303094	-16.0117	-35.8699	39.7164	1.22368e-08	PRICKLE2	;LOC103882010	chr2	71200052	0.742387	0.793013	0.0506259
	cg01538522	0.31841	0.000385175	20.5937	0.735724	39.716	1.22391e-08	GNAS	GNAS;LOC103887914	chr10	5405057	0.416253	0.379285	0.0369683
	cg14996810	-0.652743	0.000764874	-69.8609	-89.7176	39.7132	1.22558e-08	HNF1A	HNF1A;LOC101015168	chr11	120241736	0.513093	0.597552	0.0844591
	cg23493585	0.334955	0.00346768	-9.1864	-29.0413	39.7098	1.22762e-08		LHX2;LOC101011156	chr15	10711372	0.078569	0.0627729	0.0157961
	cg05578357	0.293687	0.000462452	29.6353	9.78122	39.7082	1.2286e-08	LDHB	;LDHB	chr11	21149867	0.0397674	0.0278914	0.011876
	cg06226465	-0.527677	1.08212e-05	-11.9304	-31.7844	39.708	1.2287e-08	COX4NB	COX4I1;LOC101019045	chr20	67515399	0.910421	0.940135	0.0297137
	cg21524784	-0.297362	0.0188719	-22.1559	-42.0091	39.7063	1.22972e-08	MIR1296;JMJD1C	;LOC103887583	chr9	66523573	0.751584	0.832658	0.0810747
	cg11578191	0.47426	0.000253712	-23.324	-43.177	39.706	1.22988e-08	NEUROG3	NEUROG3	chr9	60186596	0.0328425	0.0250743	0.00776817
	cg15997029	-0.606713	1.7308e-05	-30.8316	-50.6843	39.7055	1.2302e-08		CACNG1	chr16	58752392	0.544324	0.6415	0.0971759
	cg04646944	0.405073	6.72113e-05	8.09947	-27.9522	39.7054	1.23028e-08	SEC14L5	SEC14L5	chr20	4806196	0.0241628	0.0187197	0.00544303
	cg22623703	-0.181766	0.0124853	45.0067	25.1547	39.704	1.23112e-08		IL25;EFS	chr7	80030144	0.532178	0.564766	0.0325885
	cg12191764	0.244077	0.000266206	59.0864	39.2349	39.703	1.23168e-08	BLOC1S1	BLOC1S1	chr11	51288779	0.0130908	0.0111417	0.00194902
	cg18817785	0.772398	5.61442e-18	52.1629	-32.3116	39.7028	1.23184e-08	DUSP16	DUSP16	chr11	12179152	0.940542	0.902014	0.0385284
	cg22344581	-0.446943	0.000228681	-13.8328	-33.6842	39.7027	1.23188e-08	RHBDL3	C17orf75;C16H17orf75	chr16	25486796	0.753713	0.812449	0.0587357
	cg09735465	-0.554946	1.55102e-05	-21.062	-40.9128	39.7015	1.2326e-08		U6;LOC103878122	chr15	17083628	0.0670034	0.0917783	0.0247749
	cg11199714	-0.417828	9.72426e-05	0.972523	-20.8232	39.7013	1.23273e-08	MIR3134;SUSD1	U6;LOC103878146	chr15	22575260	0.269612	0.35708	0.087468
	cg01104045	0.442347	0.00112115	-26.1475	-45.998	39.7011	1.23287e-08	CAMK4	CAMK4	chr6	104890092	0.0777361	0.0535524	0.0241837
	cg18003740	0.462833	2.02187e-06	14.1104	-33.9607	39.7006	1.23313e-08		SMAD2;LOC103879724	chr18	39771201	0.433644	0.367401	0.0662425
	cg27291128	0.234515	0.00620425	25.2721	5.4219	39.7003	1.2333e-08	NCOA7	7SK;HINT3	chr4	136633615	0.888172	0.877051	0.0111208
	cg25839877	0.482109	6.33677e-05	-13.2883	-33.1384	39.7002	1.2334e-08		Metazoa_SRP;LOC103879020	chr16	69737733	0.384893	0.293414	0.091479
	cg26012614	0.148209	0.0209917	62.1555	42.3066	39.6979	1.2348e-08	PRPF40A;ARL6IP6	PRPF40A;ARL6IP6	chr12	14943151	0.00901665	0.00843205	0.000584595
	cg00309582	0.312697	0.00213373	5.51473	-25.3634	39.6974	1.23507e-08	BMP7	;BMP7	chr10	7017905	0.0192848	0.0162929	0.00299189
	cg24781296	-0.355846	0.00555242	-22.876	-42.7245	39.697	1.23532e-08		;PALM2	chr15	25248174	0.566062	0.663891	0.097829
	cg11398136	-0.551946	8.91886e-06	-15.811	-35.6593	39.6965	1.23559e-08	FBLN7	FBLN7	chr13	102975279	0.873207	0.917431	0.0442237
	cg16234966	0.388312	0.000534535	-5.41948	-25.2666	39.6943	1.23693e-08	FAM84A	FAM84A;LOC101008675	chr13	13762024	0.0978697	0.074003	0.0238667
	cg04565067	0.422227	6.86464e-05	1.07047	-20.9175	39.6941	1.23708e-08	GPR177	;WLS	chr1	70300768	0.0378465	0.0288983	0.00894821
	cg03690227	0.391548	1.05384e-05	24.6175	-4.771	39.693	1.23774e-08	PVALB	;PVALB	Scaffold1805	428654	0.105511	0.0824545	0.0230561
	cg07129924	0.529605	2.70044e-05	-17.459	-37.3054	39.6928	1.23784e-08		;LOC101018426	chr3	176704207	0.0631353	0.0372815	0.0258538
	cg03949158	0.472665	7.61921e-05	-13.0582	-32.9044	39.6924	1.2381e-08	DAGLA	DAGLA	chr14	12062642	0.0479369	0.0340509	0.013886
	cg22212237	0.336203	0.000918917	5.37604	-25.222	39.6919	1.23837e-08	C1QL4	C1QL4	chr11	45142382	0.204569	0.169257	0.0353118
	cg26059153	0.318595	0.00236118	0.784265	-20.63	39.6915	1.23862e-08	MACROD2	SEL1L2;MACROD2	chr10	46747947	0.0112476	0.00996548	0.00128216
	cg08417338	0.309777	4.11647e-05	44.2532	24.4074	39.6915	1.23866e-08	ZSCAN29;TUBGCP4	TUBGCP4	chr7	17943672	0.0870163	0.0690449	0.0179714
	cg13135056	0.362778	0.00200883	-11.7102	-31.5558	39.6912	1.23884e-08	DAB2IP	DAB2IP	chr15	13121385	0.0146082	0.0109364	0.00367175
	cg25699343	0.356316	0.00290891	-14.0493	-33.8947	39.6908	1.23903e-08		;SKAP1	chr16	29976053	0.0286411	0.021779	0.00686209
	cg23681440	0.351712	0.000104814	20.5087	-0.663365	39.6906	1.23916e-08		;LOC103879113	chr17	6276474	0.340512	0.271692	0.0688198
	cg10275973	0.44966	0.00160438	-34.6846	-54.5298	39.6903	1.23934e-08	TLX2	TLX2	chr13	73379883	0.100212	0.071057	0.0291546
	cg00414398	0.406271	0.00240566	-26.4036	-46.2487	39.6902	1.23943e-08	LOC253724;HSP90B1	;LOC101015751	chr11	103154021	0.0233108	0.0160075	0.00730335
	cg02691005	-0.702623	3.87213e-06	-39.1107	-58.9551	39.6889	1.2402e-08	PDE3A	PDE3A	chr11	19963392	0.079375	0.114377	0.0350018
	cg00607878	0.278673	0.000423719	36.5644	16.7201	39.6886	1.24038e-08	C2orf82	C2orf82;C12H2orf82	chr12	94694423	0.464357	0.432843	0.0315136
	cg05131254	0.164605	0.00215698	88.6592	68.815	39.6883	1.24055e-08	TNFAIP3	TNFAIP3	chr4	124625590	0.0111512	0.0105906	0.00056059
	cg16886188	0.571697	0.000389435	-48.7843	-68.6269	39.685	1.24256e-08	ADRA2A	;ADRA2A	chr9	102755779	0.0221331	0.0154991	0.006634
	cg02216780	-0.255889	0.000250885	53.0339	33.1919	39.6842	1.24309e-08		SIAH3	chr17	24354143	0.508324	0.556073	0.0477492
	cg09993945	0.656911	4.41094e-05	-47.5471	-67.388	39.6817	1.24458e-08	CCAR1	CCAR1	chr9	61154894	0.681586	0.599272	0.0823149
	cg00500681	0.357939	0.00512825	-22.8485	-42.6884	39.6798	1.24574e-08		GLTSCR1L	chr4	42149253	0.0398173	0.0309409	0.00887637
	cg09578018	0.289819	0.000145776	41.2129	21.374	39.6777	1.24699e-08	RORA	uc_338;RORA	chr7	34807390	0.109055	0.095776	0.0132788
	cg06394896	-0.3586	4.56127e-05	24.6479	4.80912	39.6776	1.24708e-08	KAZN	KAZN;LOC101007474	chr1	17396750	0.885175	0.91588	0.0307055
	cg03134339	-0.473299	0.00127655	-38.7529	-58.5913	39.6769	1.24752e-08	OTOGL	7SK;LOC101024725	chr11	75710496	0.791481	0.86654	0.0750591
	cg10387901	0.303356	0.000299537	30.1189	10.281	39.6757	1.24822e-08	MRPS25	MRPS25	chr11	83006498	0.0588542	0.0458462	0.013008
	cg15032001	0.35021	5.1872e-05	27.4796	7.64307	39.673	1.24987e-08	CEBPB	CEBPB	chr10	13982971	0.073278	0.0547735	0.0185045
	cg20942286	-0.503847	0.000370819	-33.9766	-53.8128	39.6724	1.25022e-08	THBS4	THBS4;LOC103885208	chr6	74115184	0.875688	0.943907	0.0682192
	cg01932551	0.280649	9.55505e-05	49.3078	29.4723	39.671	1.25107e-08	SRCAP	SNORA30;LOC103880391	chr20	26864906	0.701739	0.670098	0.0316408
	cg03891344	0.48994	0.00991083	-36.4113	-56.2439	39.6653	1.25459e-08	GDE1	GDE1	chr20	17706966	0.0727244	0.0481016	0.0246228
	cg05185040	0.286456	0.00077858	26.4539	-6.62145	39.6649	1.25481e-08		GPAT4;AGPAT6	chr8	39832971	0.0966286	0.0788603	0.0177683
	cg08644897	-0.496252	0.0197801	-52.8285	-72.6607	39.6645	1.25507e-08		SNORD44;LOC103879486	chr17	88800984	0.824157	0.868952	0.0447942
	cg09712779	0.455613	0.00415756	-47.3194	-67.1513	39.6639	1.25543e-08		ZFP36L1;LOC101003165	chr7	124979276	0.0500267	0.0307152	0.0193115
	cg23685789	-0.465651	0.000102885	-13.9534	-33.7846	39.6625	1.2563e-08		Y_RNA;LOC103877307	chr13	118261291	0.841746	0.878381	0.0366354
	cg26375570	0.353593	0.00803559	-28.055	-47.886	39.662	1.25661e-08	CPLX2	CPLX2	chr6	169217565	0.0386349	0.0280971	0.0105379
	cg26541854	0.327654	0.027036	-40.199	-60.0299	39.6618	1.2567e-08	RBPMS	;LOC103886716	chr8	28457389	0.0633232	0.0402071	0.0231161
	cg22251141	0.36178	0.0056121	-25.5962	-45.4267	39.661	1.25722e-08	MT4	MT4;MT3	chr20	39126404	0.837254	0.811805	0.0254489
	cg06008404	0.381124	1.15758e-05	26.5219	6.69146	39.6609	1.25725e-08	FAM222B	Y_RNA;ERAL1	chr16	22191810	0.0743896	0.0536928	0.0206968
	cg05099596	-0.487359	0.000120048	-19.4817	-39.3118	39.6601	1.25774e-08	SLC5A7	;SLC5A7	chr13	99055176	0.780313	0.839295	0.058982
	cg24093176	0.472839	0.000620991	-31.2178	-51.0472	39.6587	1.25864e-08	PAPLN	PAPLN	chr7	129317742	0.806027	0.76045	0.0455769
	cg13827209	-0.447012	6.34081e-05	-4.29704	-24.1254	39.6567	1.25984e-08	TGFBR1	Metazoa_SRP;LOC103878211	chr15	35639821	0.307269	0.351887	0.0446174
	cg22841258	0.191784	0.0136309	37.9956	18.1684	39.6545	1.2612e-08	EPHB3	EPHB3	chr2	100985082	0.0107102	0.00990019	0.000809976
	cg13590336	0.211963	0.000539485	69.3858	49.5586	39.6545	1.26122e-08	LOC145783;TCF12	7SK;TCF12	chr7	31090286	0.00860173	0.00804693	0.000554801
	cg15571053	-0.466568	1.01427e-05	3.02995	-22.8569	39.6539	1.26155e-08		DRD2;ANKK1	chr14	102856894	0.149783	0.196515	0.046732
	cg26561196	0.30784	7.43911e-05	40.6938	20.8669	39.6539	1.26161e-08	SLC7A6OS;PRMT7	SLC7A6OS	chr20	50565009	0.0872498	0.070653	0.0165968
	cg13836638	0.144458	0.0124718	75.9439	56.117	39.6537	1.2617e-08		TCF20	chr10	82558139	0.0108373	0.010564	0.000273322
	cg06165742	-0.474628	7.37856e-06	2.96102	-22.7873	39.6527	1.26234e-08	FOXP2	;MDFIC	chr3	136669990	0.880445	0.925555	0.0451105
	cg03771900	0.231766	0.00475143	31.1936	11.3676	39.652	1.26274e-08	C11orf68;DRAP1	DRAP1;C14H11orf68	chr14	8186888	0.0175644	0.0158142	0.00175023
	cg02135304	0.367517	0.000950581	-6.63314	-26.4589	39.6515	1.26306e-08	MEF2C	MEF2C;LOC103885241	chr6	82871880	0.135081	0.0927999	0.0422812
	cg01387407	0.44294	0.00109806	-29.4376	-49.2632	39.6514	1.26313e-08	EML5	EML5	chr7	144902045	0.0940422	0.0758061	0.0182361
	cg06420088	0.276686	0.00125397	27.2282	7.40299	39.6504	1.2637e-08	MUC1;MIR92B	MUC1	chr1	129019941	0.0528422	0.0412166	0.0116256
	cg09282982	-0.41237	0.00143507	-22.6758	-42.5007	39.6498	1.26409e-08	CTNNBIP1	CLSTN1;CTNNBIP1	chr1	12733469	0.915666	0.936002	0.0203356
	cg13755546	0.283502	0.000381191	35.7271	15.9034	39.6473	1.26564e-08	MTHFD2	MTHFD2	chr13	73053813	0.015421	0.0137518	0.00166921
	cg01649713	-0.334786	0.00158239	-0.946436	-20.7694	39.646	1.26647e-08	NEXN	NEXN;FUBP1	chr1	80040732	0.763174	0.84176	0.0785866
	cg15239310	-0.33994	5.25813e-05	29.8116	9.98916	39.6448	1.26719e-08	DNAH1	;DNAH1	chr2	82959932	0.824632	0.873671	0.0490391
	cg13677369	0.265544	0.000847525	35.9994	16.1773	39.6442	1.26759e-08	GAS2L1	GAS2L1	chr10	69853158	0.00812467	0.00706957	0.0010551
	cg23475371	0.488131	1.3214e-06	10.1613	-29.9832	39.6438	1.26778e-08	GRIK1	;LOC101022765	chr3	16616039	0.103418	0.0717796	0.0316387
	cg14875895	-0.370397	0.000605365	-0.125009	-19.9467	39.6434	1.26803e-08	SERINC4;HYPK;SERF2-C15ORF63	SERINC4;HYPK	chr7	18312761	0.630959	0.706397	0.0754376
	cg19616815	0.302582	0.0101001	-13.0671	-32.8882	39.6423	1.26871e-08	WNT10A	WNT10A	chr12	80791975	0.387281	0.327633	0.059648
	cg20343797	0.490005	0.00309284	-52.2777	-72.0974	39.6395	1.27045e-08	ARHGEF26;ARHGEF26-AS1	ARHGEF26;LOC103882256	chr2	131914701	0.0479768	0.0335505	0.0144263
	cg20093399	-0.369532	0.000743013	-2.76887	-22.5882	39.6387	1.27099e-08	NAV2	NAV2;LOC101023234	chr14	45039117	0.916561	0.932474	0.0159137
	cg05374396	0.329954	0.00367101	-9.20908	-29.028	39.6379	1.27147e-08	TEX101	;TEX101	Scaffold5891	7013	0.799769	0.801454	0.00168493
	cg00109923	-0.381152	0.000384619	-1.69781	-21.5167	39.6379	1.27148e-08	C7orf26	C7orf26;C3H7orf26	chr3	38997283	0.842355	0.875381	0.0330265
	cg19821536	-0.269082	0.00850076	3.35392	-23.1723	39.6368	1.27216e-08	OR6B3	;LOC101007246	chr12	101825041	0.710454	0.763373	0.0529187
	cg06857674	-0.61587	8.8032e-05	-44.9634	-64.7814	39.636	1.27263e-08	HRH2	HRH2	chr6	169033291	0.887666	0.92411	0.0364443
	cg17602451	0.277585	0.000667085	32.4617	12.6441	39.6352	1.27315e-08	BCL2	BCL2	chr18	55587298	0.0635236	0.0479352	0.0155883
	cg20184750	-0.229656	0.0088522	22.317	2.49945	39.6351	1.27319e-08	PSMD11	;LOC101003240	chr16	25619066	0.820624	0.883518	0.0628943
	cg23360117	0.511186	0.00456077	-53.7502	-73.5674	39.6345	1.27361e-08	MPND	MPND	chr19	4157495	0.896995	0.881937	0.0150583
	cg00303111	-0.343703	0.00952655	-26.3308	-46.1478	39.6341	1.27384e-08	C10orf55;PLAU	C10orf55;C9H10orf55	chr9	55829466	0.847492	0.8934	0.0459088
	cg09689741	-0.59776	0.000481276	-52.1753	-71.9914	39.6324	1.27491e-08	NFAT5	WWP2;NQO1	chr20	51978955	0.673989	0.757797	0.083808
	cg05990607	0.369224	1.45191e-05	30.0491	10.2332	39.6319	1.27522e-08		RC3H1;LOC101006703	chr1	196687897	0.0891642	0.0694045	0.0197598
	cg07509646	0.444992	3.16942e-07	29.3252	-9.50951	39.6313	1.27556e-08	LAPTM4A	LAPTM4A	chr13	19062083	0.0152141	0.011074	0.00414009
	cg13785221	0.273843	4.67207e-05	59.7461	39.931	39.6301	1.2763e-08	ANXA2	ANXA2	chr7	34604407	0.0228406	0.0182563	0.00458427
	cg19153120	-0.448612	0.000157836	-12.0596	-31.8736	39.628	1.2776e-08		GRK6	chr6	170803299	0.762907	0.823793	0.0608856
	cg25753411	-0.3637	3.31559e-05	24.6396	4.82575	39.6278	1.27777e-08	HEBP2	HEBP2	chr4	124084944	0.839561	0.897453	0.0578917
	cg03910652	0.593439	0.000347044	-51.5192	-71.3317	39.625	1.27947e-08	RAI1	;RAI1	chr16	17360739	0.0240245	0.0163791	0.00764539
	cg07643435	0.430467	0.000161114	-7.5682	-27.3805	39.6245	1.2798e-08	FBXO22	FBXO22	chr7	50363817	0.163289	0.124421	0.0388687
	cg22147968	-0.660426	7.56555e-05	-52.1731	-71.9853	39.6244	1.27989e-08	CUX2	;FAM109A	chr11	110479798	0.941261	0.953795	0.0125337
	cg18807030	-0.285222	0.000135872	43.5085	23.6968	39.6235	1.28044e-08	C7orf20	GET4	chr3	33411186	0.981577	0.984168	0.0025902
	cg16385703	0.175991	0.00510356	65.9039	46.0927	39.6224	1.28113e-08	FTSJD1	CMTR2	chr20	55240667	0.0123702	0.0115942	0.000775983
	cg12246640	0.487874	0.000217829	-25.525	-45.336	39.622	1.28139e-08	GRB2	GRB2	chr16	66781464	0.0619417	0.0421684	0.0197732
	cg26183482	0.749959	0.0108733	-106.942	-126.752	39.6209	1.28207e-08		;LOC103878583	chr16	998609	0.828014	0.765199	0.0628149
	cg20436810	-0.235847	0.000299759	62.4282	42.6183	39.6199	1.28269e-08	MIR711;COL7A1	;UCN2	chr2	86751113	0.635475	0.683893	0.0484181
	cg22469841	0.529327	0.00420915	-64.2581	-84.0675	39.6187	1.28343e-08	FSTL1	FSTL1	chr2	39961754	0.012028	0.00824516	0.00378286
	cg09858782	0.441156	3.13625e-05	1.42417	-21.2322	39.616	1.2851e-08	MGMT	MGMT;LOC103887828	chr9	121105796	0.912179	0.88986	0.0223196
	cg23662192	0.417166	0.000546651	-14.5478	-34.3557	39.6158	1.28525e-08	PABPN1;BCL2L2-PABPN1	;PABPN1	chr7	79982272	0.0228003	0.0164337	0.00636654
	cg17949170	0.18426	0.017522	38.0896	18.2822	39.6149	1.28584e-08	SMARCD3	;CHPF2	chr3	172545133	0.00800879	0.00754698	0.000461808
	cg02181968	0.466327	1.15051e-07	28.7306	-8.92351	39.6142	1.28627e-08	KIF21A	;KIF21A	chr11	34955230	0.0922322	0.068842	0.0233902
	cg11912306	0.232595	0.00125236	49.0673	29.2606	39.6133	1.28683e-08	GLTSCR2	GLTSCR2;LOC100998957	chr19	41043643	0.0113721	0.0101203	0.00125186
	cg11653176	-0.467397	0.00523448	-41.2397	-61.0462	39.6129	1.28706e-08		XYLT2	chr16	31866197	0.247837	0.318315	0.0704788
	cg07300660	-0.327779	8.15516e-05	31.0254	11.2192	39.6123	1.28742e-08	GLI2	;LOC101020981	chr13	118101152	0.982672	0.982055	0.00061669
	cg08341058	0.629267	0.000212755	-54.6772	-74.4831	39.6119	1.28769e-08	ASTN2	ASTN2;LOC101009606	chr15	17434327	0.0790334	0.0490237	0.0300097
	cg07234102	0.40512	0.00579994	-38.6149	-58.4201	39.6103	1.2887e-08	UNC5C	UNC5C;LOC103884498	chr5	87001682	0.0421108	0.0320551	0.0100557
	cg01425670	0.419497	0.00188135	-28.3181	-48.1233	39.6103	1.28872e-08	NEGR1	;LOC103886019	chr1	74357299	0.0214528	0.0151342	0.00631868
	cg21303039	-0.454673	0.000377535	-18.5053	-38.3098	39.6091	1.28945e-08	KIF5C	KIF5C	chr12	11253741	0.364328	0.439618	0.0752902
	cg15661250	-0.502692	0.00668187	-47.9693	-67.7739	39.609	1.28951e-08		ERCC4	chr20	13231787	0.802103	0.86916	0.0670577
	cg06043840	0.653298	0.0010841	-60.6085	-80.4122	39.6074	1.29055e-08	BCAR3	;BCAR3	chr1	94824859	0.131846	0.0883694	0.0434768
	cg27058221*	-0.208457	0.00408606	46.1127	26.3092	39.607	1.29081e-08	PLA2G10	PLA2G10	chr20	14036447	0.854376	0.90079	0.0464135
	cg15397472	-0.50458	4.05571e-06	-0.703337	-20.5068	39.6069	1.29083e-08	WDR8	WRAP73	chr1	6480157	0.857287	0.888724	0.0314369
	cg03802982	-0.357161	7.41074e-05	22.0356	-2.23231	39.6066	1.291e-08	CDH11	CDH11;LOC103880496	chr20	47257583	0.852164	0.892292	0.0401275
	cg01308978	0.224624	0.0243066	6.5701	-26.372	39.6039	1.29276e-08		CBX4	chr16	71203192	0.508478	0.481387	0.027091
	cg00759906	0.306589	3.2391e-05	46.1621	26.3602	39.6036	1.2929e-08	GPI	GPI;LOC101020086	chr19	29011950	0.0670951	0.0529533	0.0141419
	cg21545245	0.401225	0.00312517	-28.5987	-48.3998	39.602	1.29391e-08		NRIP1;LOC103882701	chr3	31857047	0.788408	0.812675	0.0242666
	cg06205063	-0.265789	0.00204218	25.4136	5.61341	39.6003	1.29499e-08	ZNF777	ZNF777	chr3	171106979	0.805468	0.845183	0.0397145
	cg09349409	0.251744	0.000231393	54.7686	34.969	39.5992	1.29572e-08	MIR192	;EHD1	chr14	9196232	0.722884	0.692466	0.0304182
	cg26390416	-0.635619	6.68732e-06	-30.6046	-50.404	39.5987	1.29604e-08	ZZZ3	ZZZ3	chr1	79727016	0.884622	0.930477	0.0458548
	cg27517871	-0.345681	0.0118808	-30.6299	-50.4292	39.5986	1.29611e-08		;LOC103883929	chr4	106150869	0.840251	0.895988	0.0557373
	cg01923255	0.484119	8.45646e-08	28.2604	-8.46207	39.5966	1.29733e-08	KIAA0831	ATG14	chr7	111831229	0.0847817	0.0607195	0.0240622
	cg02996291	0.330715	0.000239098	20.5597	-0.762044	39.5953	1.29815e-08	KLC2;RAB1B	KLC2;RAB1B	chr14	7834390	0.0266296	0.0216302	0.00499944
	cg12777753	-0.610706	5.25766e-05	-39.5502	-59.3476	39.5949	1.29845e-08	FLVCR2	FLVCR2;LOC100997465	chr7	131707456	0.862313	0.90712	0.0448076
	cg16293347	-0.232556	0.0101327	19.8486	-0.0519302	39.5933	1.29944e-08	TAOK3	SUDS3;TAOK3	chr11	117586700	0.903086	0.919703	0.0166169
	cg25297348	-0.449932	2.80452e-05	0.809033	-20.6056	39.5932	1.29952e-08	TASP1	TASP1	chr10	46382759	0.917247	0.943899	0.0266521
	cg25745452	0.421884	0.000347976	-12.3455	-32.1418	39.5926	1.29991e-08	CTBP2	;CTBP2	chr9	116700104	0.0474493	0.0343673	0.0130821
	cg19754308	-1.02893	1.95301e-06	-78.6298	-98.4259	39.5923	1.30008e-08		BAHCC1;LOC103879042	chr16	72773747	0.0314632	0.0605532	0.02909
	cg22594214	-0.402531	0.000258038	-3.40978	-23.205	39.5904	1.30131e-08		;LOC103887156	chr8	129734172	0.719097	0.762068	0.0429711
	cg04807245	0.513632	6.43393e-07	8.98811	-28.7832	39.5901	1.30148e-08	SPNS1	SPNS1	chr20	26074600	0.115246	0.0781732	0.0370724
	cg20760360	0.353635	0.00180672	-3.66025	-23.4548	39.5891	1.30212e-08	PIP4K2B	U6;PSMB3	chr16	45386113	0.715036	0.660566	0.0544693
	cg12481180	0.479237	3.03991e-06	8.26046	-28.0545	39.588	1.3028e-08	CGN	CGN	chr1	125309308	0.77694	0.731153	0.0457873
	cg00378218	0.496996	2.33418e-06	4.02329	-23.816	39.5853	1.30449e-08	SCARF1	SCARF1	chr16	1424452	0.374596	0.309723	0.0648727
	cg11336232	0.478913	5.91966e-06	3.43018	-23.2225	39.5847	1.30493e-08	PDZD7	LZTS2	chr9	92749323	0.845838	0.810966	0.0348717
	cg04713453	0.447005	0.000174564	-12.1627	-31.955	39.5846	1.30494e-08	LOC285696;BASP1	U6;LOC100997558	chr6	17232260	0.0519556	0.0374328	0.0145228
	cg17078865	0.589536	0.00227845	-70.4613	-90.2536	39.5846	1.30495e-08	CNTNAP5	5S_rRNA;LOC103877315	chr13	121912751	0.463158	0.366713	0.0964452
	cg00970984	0.217068	0.0106931	26.1869	6.39478	39.5842	1.30519e-08		CPNE2	chr20	39697580	0.929801	0.924497	0.00530379
	cg11787126	-0.313269	0.000253378	26.8921	7.10107	39.582	1.30663e-08	BAT3	BAG6	chr4	30981138	0.800033	0.8527	0.0526663
	cg22914389	0.493727	2.87351e-05	-9.32085	-29.1118	39.582	1.30664e-08	C3orf23	TCAIM	chr2	91165851	0.047135	0.031585	0.01555
	cg24025567	-0.388524	0.0221528	-55.6155	-75.405	39.579	1.30855e-08	CUX1	CUX1	chr3	42732075	0.539462	0.618839	0.0793773
	cg04947801	0.605069	8.291e-05	-41.1794	-60.9685	39.5782	1.30908e-08		GABRA2	chr5	41342460	0.381727	0.292104	0.0896232
	cg05370752	-0.552238	0.00175364	-54.1162	-73.9039	39.5754	1.31086e-08	WRB	WRB	chr3	7181478	0.794241	0.857273	0.0630327
	cg22382021	0.333732	0.00713907	-19.4705	-39.2582	39.5753	1.31089e-08	MGC70857;KIAA1688	C8orf82;C8H8orf82	chr8	139102656	0.0318239	0.0359442	0.00412035
	cg03304378	-0.591528	0.000562196	-45.1391	-64.9262	39.5741	1.31166e-08		SOX11	chr13	5001358	0.869983	0.909006	0.0390228
	cg26343667	0.160523	0.000707804	108.393	88.6058	39.5736	1.312e-08	TIPARP;LOC100287227	TIPARP	chr2	129377151	0.0149065	0.0137987	0.00110788
	cg26331160	0.360321	0.00889058	-32.1092	-51.8959	39.5735	1.31205e-08	TTC34	TTC34	chr1	5641141	0.0155592	0.0103702	0.00518894
	cg23819836	0.395265	0.000435762	-6.16795	-25.9542	39.5724	1.31274e-08	DTNBP1	DTNBP1	chr4	15591786	0.0518635	0.0458889	0.00597456
	cg14143781	0.303863	0.00872144	-10.5613	-30.3473	39.572	1.31299e-08	ATG4C	ATG4C	chr1	64871870	0.0891441	0.0657003	0.0234438
	cg10944961	0.386726	0.000199776	3.59949	-23.3844	39.5699	1.31437e-08	GRB7	GRB7	chr16	46417028	0.0235034	0.0183601	0.00514337
	cg07001925	-0.511226	2.53907e-06	2.67635	-22.4607	39.5687	1.31512e-08	ANKRD6	LYRM2;LOC103883850	chr4	84886003	0.784298	0.858891	0.0745927
	cg00418663	-0.493053	0.0006817	-36.5361	-56.3204	39.5686	1.3152e-08	C10orf105;CDH23	C10orf105;C9H10orf105	chr9	57989405	0.903486	0.938082	0.0345961
	cg19487643	-0.281357	0.00132841	22.849	3.06479	39.5684	1.31533e-08		;LOC103885604	chr6	168129704	0.666974	0.727849	0.0608751
	cg01137532	0.453983	3.66916e-07	26.3347	-6.55167	39.566	1.31688e-08	ZNF365	ZNF365;LOC101022586	chr9	67519026	0.0505857	0.0372609	0.0133249
	cg02104967	0.535765	0.000599199	-45.418	-65.2003	39.5646	1.31777e-08	MYO1C	MYO1C;LOC103878586	chr16	1260550	0.940858	0.917439	0.0234193
	cg14811853	0.567218	0.000249825	-43.9041	-63.6859	39.5637	1.31837e-08		KCNK15	chr10	19512213	0.725637	0.67101	0.0546274
	cg06807117	-0.474045	3.97687e-05	-8.31438	-28.096	39.5632	1.31864e-08	PLEKHA6	PLEKHA6	chr1	159559087	0.104677	0.130117	0.0254394
	cg24298878	0.309	0.000490452	22.525	2.74402	39.562	1.31942e-08	ILF3;LOC147727	ILF3;LOC103879931	chr19	9604444	0.0193939	0.0165918	0.00280216
	cg12952128	-0.343102	0.00180747	-4.30123	-24.0814	39.5603	1.32056e-08	ADD1	MFSD10	chr1	1094437	0.881724	0.899417	0.017693
	cg05116672	-0.373216	0.000959316	-7.54091	-27.321	39.5602	1.32059e-08		ASAP2;LOC103876723	chr13	8427890	0.938015	0.952686	0.0146715
	cg00610238	-0.406637	0.00105438	-13.1539	-32.9327	39.5576	1.32225e-08	CMC1	AZI2;CMC1	chr2	168501938	0.806336	0.847739	0.0414033
	cg18074540	-0.276229	0.000193785	45.9247	26.1471	39.5552	1.32385e-08	UNC45A	;UNC45A	Scaffold985BREAK1	134142	0.88272	0.921355	0.0386356
	cg01678788	0.432611	0.00113855	-27.0957	-46.8733	39.5551	1.32387e-08		NUB1	chr3	172609928	0.0867755	0.0599976	0.0267778
	cg07254667	-0.537338	3.52312e-07	5.88747	-25.6645	39.554	1.32462e-08		U6;LOC103887471	chr9	44536865	0.857881	0.89973	0.0418481
	cg14497364	0.357687	3.41271e-05	26.5788	6.80198	39.5535	1.32489e-08	AP1G2;LOC102724814	AP1G2	chr7	80230431	0.0349397	0.02512	0.00981964
	cg05030553	-0.464372	7.83413e-05	-10.7533	-30.5297	39.5528	1.32538e-08		PDE9A	chr3	3966894	0.444285	0.502133	0.0578483
	cg06862474	0.295193	0.000772942	23.2436	3.4672	39.5527	1.32541e-08		;ZNF516	chr18	68634554	0.0616585	0.0495436	0.0121149
	cg00204390	0.421419	2.44831e-05	10.5934	-30.3693	39.5519	1.32596e-08	PAX5	PAX5	chr15	38941859	0.0134513	0.0107206	0.00273076
	cg27475074	-0.459281	0.00484135	-51.3239	-71.0998	39.5518	1.32601e-08	ZSCAN31	ZSCAN31;ZKSCAN3	chr4	27990742	0.0769389	0.0850855	0.00814667
	cg09496273	-0.653226	1.28533e-05	-37.5639	-57.3396	39.5514	1.32625e-08		;LOC103876640	chr12	102112491	0.755686	0.838969	0.0832831
	cg24184221	0.268346	9.76576e-05	55.7659	35.9905	39.5508	1.32667e-08	MED31;C17orf100	C17orf100;MED31;C16H17orf100	chr16	6306979	0.0213696	0.0183316	0.003038
	cg19279219	0.527178	0.000240408	-35.9038	-55.679	39.5506	1.32681e-08	CARHSP1	CARHSP1	chr20	8675019	0.124576	0.0963627	0.0282133
	cg16761716	1.26987	0.00040106	-139.756	-159.53	39.5489	1.32789e-08		CYP27C1;LOC101003912	chr13	124437729	0.0308014	0.00593399	0.0248674
	cg21037121	-0.643121	2.04162e-09	8.18403	-27.9585	39.5489	1.32792e-08	LOC101927189	;LOC103883734	chr4	53008001	0.773422	0.860924	0.0875023
	cg09921085	-0.53101	0.00223981	-55.8152	-75.5892	39.548	1.32846e-08		C4orf33;LOC101018318	chr5	119799222	0.805851	0.866217	0.0603659
	cg06332831	-0.502838	0.0215781	-61.0028	-80.7757	39.5459	1.32986e-08		WNT7A;LOC101002180	chr2	46400706	0.786054	0.825205	0.0391513
	cg08547793	-0.422601	1.89423e-05	11.3783	-31.151	39.5454	1.33014e-08	RAD21	RAD21	chr8	111803797	0.790448	0.869305	0.0788575
	cg24515341	0.447615	0.00102839	-29.418	-49.1904	39.5447	1.33061e-08	RNF220	;LOC103875547	chr1	46711323	0.0320591	0.0236195	0.00843953
	cg23135138	-0.490415	0.00652692	-49.9398	-69.712	39.5444	1.33083e-08	KREMEN1	U6;LOC101019894	chr10	69709930	0.822076	0.866364	0.0442879
	cg13947099	0.27559	0.0429111	-29.8446	-49.6167	39.5442	1.33094e-08	CDH1	CDH1;LOC101006189	chr20	51031614	0.87203	0.866898	0.00513184
	cg13749033	-0.161368	0.0129197	61.2307	41.4592	39.543	1.33175e-08	EIF4A1;SNORA67	CD68	chr16	7260719	0.713819	0.760681	0.046862
	cg19251280	0.44063	0.00014157	-8.84298	-28.6144	39.5428	1.33185e-08	MTDH	MTDH	chr8	92949518	0.0616469	0.0442751	0.0173718
	cg15084390	0.660138	0.000166763	-57.4528	-77.224	39.5425	1.33204e-08	SLC9A3	SLC9A3;LOC103884873	chr6	255754	0.0759748	0.0458411	0.0301336
	cg14958505	0.51117	0.000426898	-35.6575	-55.4287	39.5424	1.33214e-08	DLG1	;DLG1	chr2	185831228	0.0469376	0.030816	0.0161216
	cg03975652	0.222898	0.0439159	-5.68184	-25.453	39.5423	1.33216e-08	MIB2	MMP23B;LOC103886133	chr1	4601474	0.610081	0.586678	0.0234033
	cg08242365	0.410477	0.000353445	-8.95205	-28.7231	39.5421	1.33231e-08		;LOC103875838	chr11	64196298	0.0366366	0.0233071	0.0133295
	cg23308762	0.281437	0.000667044	30.1686	10.3979	39.5414	1.33277e-08	PARP10	;PARP10	Scaffold2233	67941	0.980201	0.974013	0.00618805
	cg27618240	0.462459	0.0121514	-64.8145	-84.585	39.5409	1.33309e-08	SP8	SP8	chr3	90117093	0.0533992	0.029677	0.0237222
	cg15637757	-0.494492	6.81626e-05	-17.4141	-37.1842	39.5402	1.33355e-08	DCSTAMP	DCSTAMP	chr8	99433176	0.746787	0.838629	0.0918422
	cg08377314	0.27784	0.000651362	32.5626	12.7928	39.5394	1.33405e-08	EPN1	EPN1;LOC100998384	chr19	48587871	0.0995771	0.0832145	0.0163626
	cg06551685	0.80271	0.000117724	-76.9034	-96.6724	39.5379	1.33502e-08		LMX1B	chr15	97978150	0.18403	0.0850265	0.0990038
	cg21096966	0.528633	0.0300983	-73.8402	-93.6072	39.534	1.33758e-08	KLHL28;FAM179B	FAM179B	chr7	101588050	0.322716	0.232545	0.0901701
	cg21778810	0.308678	0.000162528	33.0956	13.3288	39.5336	1.33787e-08	PURA	PURA	chr6	133649612	0.0251793	0.0206583	0.00452094
	cg09698548	0.170914	0.00363803	74.9245	55.1579	39.5331	1.33815e-08	CA8	CA8	chr8	56251827	0.0128755	0.0124504	0.000425098
	cg19549288	0.435935	0.000626139	-20.4	-40.1661	39.5322	1.33879e-08	RELL2;HDAC3	RELL2	chr6	135132532	0.034519	0.0231396	0.0113794
	cg18447727	0.482486	0.00072609	-34.8083	-54.5743	39.532	1.33887e-08	SLITRK3	SLITRK3	chr2	120844981	0.0592092	0.0420323	0.0171768
	cg07006526	0.188596	0.00637517	52.59	32.8245	39.531	1.33955e-08	SMTN	;SMTN	chr10	71669887	0.00813332	0.00706886	0.00106446
	cg04305916	-0.656991	2.36514e-10	15.0463	-34.8118	39.5309	1.33962e-08	SYNE3	SYNE3	chr7	151619090	0.743915	0.826493	0.082578
	cg08419921	-0.698192	4.96959e-05	-54.7845	-74.5498	39.5306	1.33978e-08		;LOC103880601	chr20	68785706	0.87413	0.917512	0.043382
	cg15800722	-0.520903	8.45995e-09	27.8177	-8.05249	39.5304	1.33994e-08	LSM12	LSM12	chr16	50645143	0.892524	0.925382	0.0328581
	cg16971637	0.489604	0.00258473	-46.996	-66.761	39.5299	1.34026e-08	DNAJC27;DNAJC27-AS1	DNAJC27	chr13	23997685	0.0602958	0.0499487	0.0103471
	cg03484476	-0.897288	0.00854591	-129.223	-148.988	39.5295	1.34052e-08	COLEC12	COLEC12;LOC103879604	chr18	12726488	0.0818617	0.131109	0.0492477
	cg13138137	0.318793	0.000409725	20.6819	0.917222	39.5295	1.34056e-08	BRUNOL4	CELF4;LOC101019964	chr18	29477783	0.0663456	0.0503957	0.0159499
	cg25448523	0.259041	0.00287326	36.2334	16.4687	39.5294	1.34058e-08	LTB4R2;CIDEB;LTB4R	LTB4R2;LTB4R	chr7	81036110	0.578635	0.542509	0.036126
	cg02122200	-0.442063	9.79345e-05	-6.86065	-26.6244	39.5275	1.34186e-08	TIFAB	TIFAB	chr6	129053898	0.832322	0.878439	0.046117
	cg21974358	0.330133	0.0205225	-33.8626	-53.6258	39.5263	1.34263e-08	SCN8A	SCN8A;LOC101018722	chr11	47503192	0.0257356	0.0188642	0.00687145
	cg08611491	0.366737	0.00243336	-15.8404	-35.603	39.5251	1.34342e-08	JAG1	JAG1	chr10	43434182	0.0314105	0.0238426	0.00756784
	cg22485062	0.324124	0.00390586	-6.9001	-26.662	39.5238	1.34428e-08	PPIL1	PPIL1	chr4	36173038	0.0997104	0.073015	0.0266954
	cg04821793	0.57368	2.0514e-05	-26.3545	-46.1159	39.5229	1.34488e-08		;LOC103881088	Scaffold1642BREAK1	102621	0.0517868	0.0334352	0.0183516
	cg10089647	0.357363	3.00213e-05	28.4903	8.73124	39.518	1.34805e-08		;LOC103877563	chr1	139214419	0.0114369	0.00887686	0.00256002
	cg19715410	0.561679	0.00957253	-83.8887	-103.648	39.5178	1.34823e-08	OPRD1	OPRD1	chr1	31068726	0.0796934	0.0417625	0.0379309
	cg09773238	-0.391929	0.0265358	-59.5278	-79.2865	39.5174	1.34847e-08		;DRD2	chr14	103010733	0.366718	0.428494	0.0617758
	cg03380427	0.218	0.00499544	38.3076	18.5492	39.5168	1.34885e-08	EPB41L5	EPB41L5;LOC101015768	chr13	117141273	0.0102697	0.00917302	0.00109669
	cg11659394	0.367621	0.00067607	-2.54235	-22.3005	39.5162	1.34923e-08	TXNRD1	;LOC103876029	chr11	103514309	0.0310556	0.0234504	0.00760525
	cg23601893	-0.336531	0.00011067	25.4589	5.70089	39.5159	1.34942e-08	LSAMP	Metazoa_SRP;LOC101015421	chr2	35383732	0.916758	0.937596	0.0208386
	cg14600824	1.29046	0.00825735	-174.972	-194.729	39.5146	1.35031e-08		;UCK1	chr15	6418326	0.0782289	0.0354285	0.0428004
	cg20118553	-0.729697	0.000981303	-85.2259	-104.983	39.5141	1.35067e-08	STARD13	;LOC103879157	chr17	12128511	0.297543	0.329624	0.03208
	cg25216443	0.458916	0.000538147	-25.3016	-45.0583	39.5134	1.35111e-08	PDE11A	;LOC103876348	chr12	39676578	0.77855	0.733849	0.0447013
	cg02832485	0.671835	0.00744414	-98.6718	-118.428	39.5134	1.35113e-08	FBLN2	FBLN2	chr2	46733787	0.0966551	0.0613356	0.0353195
	cg11346003	0.805284	0.000480704	-88.7824	-108.537	39.5086	1.35427e-08	LOC200726	;LOC101007363	chr12	68613533	0.0715383	0.0342528	0.0372855
	cg00121075	0.602246	6.00887e-06	-23.9049	-43.659	39.5081	1.35459e-08		URB2;LOC101019225	chr1	219280818	0.175511	0.120524	0.0549867
	cg17927730	-0.506402	5.30417e-05	-17.5753	-37.3291	39.5076	1.3549e-08	RNF2	RNF2	chr1	179254627	0.832203	0.888344	0.0561406
	cg21202789	-0.206437	0.00750537	38.9345	19.1814	39.5062	1.35583e-08	FAM65A	;LOC101017722	chr20	49749315	0.564604	0.625175	0.0605707
	cg06375786	0.348613	0.00309132	-13.8137	-33.5668	39.5061	1.35594e-08	CISD1	CISD1	chr9	71686317	0.848963	0.804883	0.0440793
	cg08828787	-0.370157	0.000949085	-6.09804	-25.8503	39.5045	1.35698e-08	GLI3	;LOC103882873	chr3	69224517	0.92662	0.943952	0.0173323
	cg24433766	0.30587	0.000169777	32.8323	13.0801	39.5045	1.35699e-08		TMSB10;LOC103879726	chr18	40044505	0.685036	0.637929	0.0471062
	cg03981906	0.186039	0.00239646	69.3893	49.6383	39.5019	1.3587e-08	KCTD5	KCTD5	chr20	2499332	0.0124204	0.0120986	0.000321758
	cg07076099	0.312005	4.02255e-05	43.3388	23.5881	39.5013	1.35911e-08	FRMD5	CASC4;LOC103885792	chr7	18716024	0.060461	0.0486667	0.0117943
	cg26306372	0.518039	1.04826e-06	4.87023	-24.6207	39.501	1.35931e-08	VIM	;VIM	Scaffold805	16521	0.0237336	0.015356	0.00837762
	cg22982767	0.546295	9.36174e-06	-14.3862	-34.1363	39.5003	1.35979e-08	LOC150381	;PRR34	chr10	86241384	0.0358651	0.0240615	0.0118035
	cg23068476	-0.516671	3.87684e-05	-18.3063	-38.0546	39.4965	1.36228e-08	CACNA1C	CACNA1C;LOC103888469	chr11	2582168	0.933892	0.954462	0.0205699
	cg06692252	0.367757	4.57e-06	37.2352	17.4871	39.496	1.36261e-08	RAD51B	Metazoa_SRP;LOC101001187	chr7	124215452	0.882921	0.888252	0.00533109
	cg17237603	-0.275422	0.000644407	33.54	13.7923	39.4955	1.36297e-08	ZNF398	ZNF282	chr3	170823399	0.818046	0.86209	0.0440442
	cg27258812	-0.414895	0.000111552	-0.0879296	-19.8353	39.4948	1.36343e-08	PARP4	PARP4;CENPJ	chr17	4507725	0.935862	0.954946	0.0190832
	cg01528063	0.154875	0.0137028	64.605	44.8579	39.4942	1.3638e-08	MIDN	MIDN	chr19	988423	0.0169453	0.0159765	0.000968861
	cg09828721	0.190824	0.00168663	70.6636	50.9166	39.494	1.36396e-08	FAM76A	FAM76A	chr1	29941763	0.0118251	0.0111352	0.000689982
	cg13993051	0.427981	0.0238035	-69.1223	-88.8689	39.4933	1.36444e-08		GRK2;ADRBK1	chr14	6830131	0.0516352	0.0321286	0.0195066
	cg19964491	0.33592	0.00520852	-6.33276	-26.0792	39.493	1.36464e-08	TNXB	;LOC101003825	chr4	31342354	0.0282016	0.0223027	0.0058989
	cg27038367	0.51699	5.12832e-05	-19.3535	-39.0995	39.4921	1.36522e-08	SLC38A10	SLC38A10	chr16	72650326	0.924902	0.901921	0.0229808
	cg25045098	0.264862	0.0165894	-5.57949	-25.325	39.491	1.36595e-08	PCNA	SNORA26;TMEM230	chr10	37929889	0.0412725	0.032307	0.00896553
	cg03017091	-0.508698	1.46966e-06	6.3126	-26.0579	39.4906	1.36621e-08	RIMS3	RIMS3	chr1	42819543	0.488486	0.561372	0.072886
	cg14575155	0.431242	0.000260168	-12.3361	-32.0808	39.4895	1.36695e-08		MVB12B	chr15	98355778	0.970686	0.960675	0.0100113
	cg12098873	0.401814	0.00206919	-24.5163	-44.2608	39.4889	1.36735e-08	TRIP10	;TRIP10	chr19	6505148	0.928552	0.901847	0.0267051
	cg15831708	-0.380568	0.00109378	-11.7062	-31.4506	39.4888	1.36741e-08	SLC25A11	SLC25A11;RNF167	chr16	4641409	0.8266	0.873651	0.0470509
	cg08639029*	-0.363208	0.000603133	-0.121568	-19.8653	39.4875	1.3683e-08	RCC2	;LOC103882009	chr1	19698809	0.835056	0.873629	0.0385728
	cg23837282	0.228766	0.00321147	38.3761	18.6324	39.4874	1.36838e-08		;YTHDF1	chr10	1101504	0.672412	0.670023	0.00238836
	cg24844785	-0.262409	0.00275198	22.079	2.3357	39.4865	1.36892e-08	ZNF862	ATP6V0E2	chr3	171537593	0.82914	0.861749	0.0326097
	cg24588381	0.422494	0.00021481	-9.24487	-28.988	39.4863	1.36909e-08		CDX2	chr17	7231371	0.26196	0.197459	0.0645014
	cg01354961	0.21266	0.0170357	20.8276	-1.08586	39.4835	1.37097e-08	NXPH1	;NXPH1	chr3	102676993	0.0175774	0.0145869	0.00299049
	cg23143093	-0.692843	2.12502e-05	-48.8198	-68.5615	39.4833	1.37106e-08	NEK10	U6;LOC103882417	chr2	167562275	0.821347	0.896022	0.074675
	cg15698854	-0.342365	0.00290747	-9.79979	-29.541	39.4824	1.37166e-08		;LOC103877717	chr14	60683414	0.780914	0.85558	0.0746659
	cg18672421	0.298862	0.00429594	1.55347	-21.2946	39.4823	1.37179e-08	TMED10	TMED10	chr7	131253245	0.0205403	0.0166004	0.00393998
	cg21741220	0.909399	8.90585e-05	-90.0435	-109.785	39.482	1.37194e-08		;LOC103877622	chr14	45548610	0.0590129	0.027504	0.0315089
	cg05020189	-0.59307	0.000958694	-53.218	-72.959	39.482	1.37197e-08		ELF5;EHF	chr14	30299903	0.770966	0.843432	0.0724655
	cg12732864	0.424536	0.000733947	-19.2438	-38.9844	39.4813	1.37244e-08	BAT2	;PRRC2A	chr4	30962190	0.837455	0.803657	0.0337972
	cg13864660*	0.433295	0.00556796	-46.2205	-65.9606	39.4803	1.3731e-08	RARA	RARA	chr16	47006915	0.025626	0.0188493	0.00677671
	cg01036164	0.675645	0.00274081	-87.8134	-107.553	39.48	1.37327e-08	PAK6;C15orf56	;C7H15orf56	chr7	14764095	0.0801917	0.0526624	0.0275292
	cg01161877	-0.523966	2.45168e-05	-17.2273	-36.9654	39.4764	1.37575e-08	UBLCP1	UBLCP1	chr6	152724319	0.571667	0.667465	0.0957975
	cg04825050	-0.627111	6.70508e-09	7.11186	-26.8498	39.4759	1.37608e-08		HIF1AN	chr9	92338496	0.712941	0.785168	0.072227
	cg08266417	0.175898	0.000780889	92.601	72.8632	39.4755	1.3763e-08	AOX1	AOX1;LOC101001006	chr12	62231645	0.0142533	0.0126157	0.00163754
	cg02875118	0.517438	4.11703e-05	-18.3283	-38.0659	39.4751	1.37658e-08	NCAM1	U7;NCAM1	chr14	102421454	0.0397555	0.0272681	0.0124873
	cg07909749	0.587765	2.12372e-05	-28.6333	-48.3705	39.4744	1.37707e-08	ACTR3	ACTR3	chr13	110942167	0.127104	0.0897425	0.0373618
	cg18788932	0.845978	0.000371236	-93.3982	-113.135	39.4743	1.37713e-08		TBX3	chr11	113916603	0.177876	0.10032	0.0775559
	cg01881939	-0.392091	0.000498257	-5.83253	-25.5694	39.4737	1.37753e-08	ACTG1	;ACTG1	chr16	72892388	0.00832601	0.0113745	0.00304847
	cg01767862	-0.494356	0.00239326	-50.5844	-70.3205	39.472	1.37866e-08	SNORD114-28	SNORD113;LOC103886501	chr7	157162332	0.818685	0.865875	0.04719
	cg11939736	0.299108	0.00837902	-7.9448	-27.6789	39.4683	1.38117e-08	PHF21A	LARGE2;LOC101009821	chr14	19197657	0.696606	0.639794	0.0568116
	cg19130978	0.219324	0.00664697	31.4986	11.7656	39.4661	1.38267e-08	NEUROD2	NEUROD2	chr16	46279229	0.0890237	0.0773467	0.011677
	cg11506172	-0.371797	4.18607e-05	20.7182	-0.985997	39.4643	1.38383e-08	C16orf95	C16orf95;C20H16orf95	chr20	69023919	0.875075	0.905104	0.0300291
	cg15559926	0.408641	0.00704468	-41.8401	-61.5719	39.4636	1.38434e-08	LHX4	LHX4	chr1	183858071	0.094577	0.0676971	0.0268799
	cg16173831	-0.494409	7.22384e-05	-17.4062	-37.1375	39.4626	1.38502e-08	LINC01272	CEBPB;LOC103887956	chr10	13901306	0.544741	0.642881	0.09814
	cg15671460	-0.272564	0.0344371	-23.9883	-43.7191	39.4616	1.38572e-08		ID2;LOC103876718	chr13	7998808	0.818822	0.869721	0.0508997
	cg09000385	0.443059	0.0295012	-77.2969	-97.0276	39.4614	1.38583e-08	FOXO1	FOXO1;LOC101017467	chr17	19247601	0.102649	0.073313	0.0293357
	cg25109031	-0.369844	2.68067e-05	25.4693	-5.73877	39.461	1.38612e-08		NAV2;DBX1	chr14	44770537	0.687324	0.749522	0.0621979
	cg03005685	0.67353	5.3222e-05	-51.6502	-71.3804	39.4605	1.38643e-08	PPP4R4	PPP4R4	chr7	150320205	0.0843958	0.0527313	0.0316645
	cg17820938	0.643685	0.000407439	-55.0234	-74.7533	39.4598	1.38691e-08		;LOC103886246	chr7	110023004	0.85979	0.833155	0.026635
	cg26463289	-0.436541	0.00939163	-43.6722	-63.402	39.4596	1.38702e-08	COL4A2	;LOC103879474	chr17	87432167	0.849522	0.893251	0.0437289
	cg18526273	-0.676314	6.62764e-11	16.2377	-35.9675	39.4595	1.38709e-08	LVRN	;ARL14EPL	chr6	109921520	0.864259	0.914792	0.0505333
	cg18866106	0.305822	0.0134543	-19.5053	-39.2347	39.4587	1.38762e-08	ZKSCAN3;ZNF323	ZKSCAN3	chr4	28003074	0.0698065	0.0463543	0.0234522
	cg16939356	0.545364	1.53468e-07	8.86333	-28.5926	39.4585	1.38775e-08	BMP3	BMP3	chr5	47866317	0.0929993	0.0651093	0.02789
	cg10208370	0.439917	0.0163246	-64.2839	-84.0126	39.4575	1.38844e-08	SNCA	SNCA	chr5	81346791	0.0155165	0.00974327	0.0057732
	cg01487765	-0.587671	1.10089e-05	-24.0224	-43.7511	39.4575	1.38846e-08	FHOD1	FHOD1;TMEM208	chr20	49440546	0.842577	0.899314	0.0567369
	cg12936228	0.407944	0.000106551	2.4638	-22.191	39.4543	1.3906e-08	NTRK3	;LOC103886001	chr7	62439627	0.765773	0.741009	0.0247639
	cg03214200	0.94248	0.00074797	-105.793	-125.52	39.4543	1.39065e-08	CYP7B1	CYP7B1;LOC101022119	chr8	60603700	0.246485	0.148729	0.0977559
	cg23514619	0.106139	0.0480935	87.6054	67.8787	39.4535	1.39115e-08	TTBK1	TTBK1	chr4	42642252	0.0117132	0.0114378	0.000275336
	cg19271352	-0.219718	0.0316793	3.65241	-23.3789	39.453	1.39148e-08	RRH	RRH	chr5	100970680	0.805775	0.873378	0.0676029
	cg08336315	0.377644	2.47277e-05	22.7332	3.00786	39.4507	1.3931e-08	TRERF1	;TRERF1	chr4	41808728	0.037835	0.0240909	0.0137441
	cg00021264	-0.261003	0.000258756	49.7865	30.0616	39.4498	1.39369e-08	GGCX	GGCX	chr13	84298802	0.659003	0.69749	0.0384869
	cg05688348	0.323345	0.0207987	-33.1039	-52.8282	39.4486	1.3945e-08	ZNF718;ZNF595	ZNF595;LOC101000541	chr1	4028269	0.0753714	0.0517039	0.0236674
	cg10185299	0.594501	4.90841e-09	15.1895	-34.9122	39.4455	1.39663e-08	SAMM50	;PARVB	chr10	84226387	0.688261	0.593929	0.0943324
	cg02932591	-0.418859	0.000702931	-18.4445	-38.1672	39.4455	1.39664e-08	LRRC16A	;LOC101007063	chr4	25407570	0.901359	0.926507	0.0251477
	cg09606074	-0.641499	2.64643e-06	-27.1984	-46.9211	39.4453	1.39675e-08	ACR	ACR	chr10	90894129	0.858329	0.908153	0.0498233
	cg09489900	-0.560282	3.90425e-05	-27.0018	-46.7241	39.4445	1.39726e-08	UGP2	UGP2;LOC103876997	chr13	62789764	0.752778	0.837483	0.0847043
	cg02924053	0.310255	0.0430705	-44.1642	-63.8851	39.4418	1.39914e-08	SCIN	SCIN	chr3	98336989	0.0474388	0.0315399	0.0158989
	cg02803228	-0.688133	0.00485069	-96.1506	-115.871	39.4408	1.39984e-08		;LOC103879703	chr18	37240806	0.566163	0.654211	0.0880471
	cg01556227	0.285268	0.000735105	28.8702	9.15039	39.4396	1.40064e-08	TDRP	;TDRP	chr8	387867	0.0168958	0.0141054	0.00279042
	cg09051393	0.21578	0.000870765	61.1591	41.4398	39.4386	1.40132e-08	C16orf81	CDH15;LOC103880616	chr20	70879673	0.489682	0.464547	0.0251345
	cg23273333	0.393004	1.75228e-05	20.9895	-1.27037	39.4383	1.40156e-08	ESRRG	;LOC103877939	chr1	148041758	0.0382317	0.0292304	0.00900129
	cg00505001	0.235855	0.00661421	23.2359	3.51692	39.4379	1.40178e-08	MAB21L1;MIR548F5;NBEA	MAB21L1	chr17	14309018	0.111142	0.100927	0.0102155
	cg24447116	-0.433257	0.000182532	-9.7075	-29.4263	39.4376	1.40198e-08	GPBP1L1	GPBP1L1	chr1	47904274	0.813532	0.85724	0.0437085
	cg10685612	-0.471733	7.69236e-05	-11.7811	-31.4997	39.4371	1.40235e-08		C1QL1	chr16	51553728	0.0381834	0.0584753	0.020292
	cg21270593	-0.204573	0.00134822	63.703	43.9856	39.4348	1.40393e-08	PEG10	PEG10	chr3	107352849	0.979822	0.980837	0.00101488
	cg26295683	-0.416363	1.5024e-06	28.6496	-8.93246	39.4343	1.4043e-08	PLA2G4C	;NA	Scaffold46756	162	0.795259	0.848817	0.0535579
	cg07874900	0.595385	4.53342e-06	-21.487	-41.2041	39.4342	1.40431e-08		SFRP5	chr9	89559053	0.72802	0.684657	0.0433639
	cg03001463	0.567698	0.00280785	-68.6013	-88.3183	39.434	1.40448e-08	SATB2	SATB2;LOC101026969	chr12	61100982	0.016314	0.00871434	0.0075997
	cg15668889	0.416154	9.01578e-07	33.1145	-13.3976	39.4338	1.40459e-08	DQX1	DQX1	chr13	73390916	0.820349	0.785639	0.0347099
	cg04962282	0.22269	0.00285006	42.3759	22.659	39.4338	1.40463e-08	ATF6B	ATF6B	chr4	31413722	0.0162252	0.0144912	0.00173403
	cg20381767	0.42111	0.000971326	-20.1183	-39.8351	39.4337	1.4047e-08	OXGR1	OXGR1;LOC101008246	chr17	74359946	0.0425537	0.0340103	0.0085434
	cg26429856	0.128015	0.0399399	67.5648	47.8484	39.4328	1.40529e-08	GLT25D2	COLGALT2	chr1	180237107	0.0133611	0.012657	0.000704044
	cg22048132	0.212844	0.000856296	63.3778	43.6616	39.4324	1.40555e-08	INTS2	INTS2	chr16	41242343	0.0110244	0.0100528	0.000971596
	cg02742906	0.481243	0.00218557	-46.6307	-66.3447	39.428	1.40859e-08		;LOC103879487	chr17	88947820	0.0327599	0.0241673	0.00859257
	cg07064050	0.199913	0.0245982	19.9959	-0.282154	39.4275	1.40894e-08	ARMC6	ARMC6;SLC25A42	chr19	17617083	0.859396	0.856816	0.00258021
	cg04366381	0.171488	0.00204913	82.2196	62.5064	39.4264	1.40969e-08	FAM49B	FAM49B	chr8	124872130	0.012729	0.0121169	0.000612067
	cg03982087	0.496818	2.28721e-05	-9.87165	-29.5847	39.4261	1.40987e-08	RAB31	RAB31	chr18	3829075	0.0419978	0.0273456	0.0146522
	cg25419914	0.492381	0.0029575	-51.5304	-71.2428	39.4248	1.41081e-08	ZNF772	ZNF419;ZNF772	chr19	50224074	0.0236348	0.0161506	0.0074842
	cg19127148	0.744841	1.42811e-05	-52.8162	-72.5285	39.4247	1.41083e-08	SYBU	;SYBU	chr8	104603964	0.871527	0.820738	0.050789
	cg21777188	0.706949	0.00013961	-64.4375	-84.1497	39.4246	1.41095e-08	PCDHB17	PCDHB6;LOC101021376	chr6	134647286	0.163136	0.104601	0.0585347
	cg12384499	0.30628	0.0077341	-10.5978	-30.31	39.4244	1.41106e-08		;LOC101023877	chr7	63861242	0.219679	0.173577	0.0461022
	cg21494776	-0.517247	4.2212e-05	-18.4055	-38.1177	39.4244	1.41108e-08	ICAM4	ICAM4	chr19	9229457	0.0381783	0.0474924	0.00931414
	cg16394946	0.221996	0.000941007	56.6477	36.9356	39.424	1.41132e-08	KIF9;KLHL18	KLHL18	chr2	88106181	0.0100402	0.00920883	0.000831326
	cg01135507	0.508449	3.54035e-05	-14.0782	-33.7885	39.4205	1.41372e-08	PPP2R2A	PPP2R2A	chr8	24326455	0.20648	0.142578	0.0639024
	cg23565445	-0.411376	0.000138629	-1.13818	-20.8478	39.4192	1.41464e-08	LOC100129203;SESN3	SESN3	chr14	85001540	0.285225	0.342271	0.057046
	cg08910558	0.519366	0.00156507	-51.3556	-71.065	39.4189	1.41486e-08		C15orf39;LOC101008272	chr7	49715581	0.388055	0.295298	0.0927562
	cg04357830	0.498553	2.84964e-08	27.4495	-7.74021	39.4186	1.41509e-08	RUNX1	RUNX1	chr3	11659736	0.0784161	0.0536794	0.0247367
	cg13853159	0.512658	0.000397328	-35.9915	-55.7007	39.4182	1.41532e-08	TBR1	TBR1	chr12	23268101	0.289253	0.215008	0.0742453
	cg14361947	-0.222811	0.00618392	31.7796	12.0713	39.4165	1.41652e-08	CACNA1B	CACNA1B;LOC103878050	chr15	331396	0.237357	0.247588	0.0102313
	cg19510057	0.193792	0.000410767	85.0907	65.3828	39.4159	1.41695e-08	TPR;C1orf27;MIR548F1	TPR	chr1	177963963	0.0215332	0.0201357	0.00139755
	cg16626387	0.461181	5.70325e-05	-7.42569	-27.1333	39.4153	1.41737e-08	PTCH1	PTCH1	chr15	104682624	0.0374755	0.0278445	0.00963096
	cg15368822	0.295322	5.43037e-05	47.6172	27.9099	39.4147	1.41775e-08	TMEM63A	TMEM63A	chr1	139450986	0.0789511	0.0634078	0.0155432
	cg27168133	0.236728	0.00361718	31.9145	12.2074	39.4144	1.418e-08	DLG1;DLG1-AS1	;DLG1	chr2	185832136	0.0215543	0.0209592	0.000595135
	cg09606692	-0.452202	0.000406315	-21.8831	-41.5895	39.4129	1.41899e-08		NOCT;LOC103884644	chr5	129093571	0.81302	0.877851	0.0648309
	cg09906751	0.508735	6.02868e-05	-18.6434	-38.3499	39.4129	1.41901e-08	ZNF365	ZNF365;LOC101022586	chr9	67519031	0.0410022	0.0276804	0.0133218
	cg22068741	0.233481	0.000611232	56.5103	36.804	39.4127	1.41918e-08	CFL1	;CFL1	chr14	8251032	0.0120856	0.00997231	0.00211329
	cg07088949	-0.310659	0.00020219	30.6682	10.962	39.4125	1.41926e-08	ELMO2	ELMO2	chr10	17877751	0.918143	0.935135	0.0169919
	cg00931409	-0.553235	2.47378e-05	-22.9597	-42.6656	39.4119	1.41971e-08		;LOC101026494	chr2	6176246	0.814791	0.880205	0.0654145
	cg08490859	0.413109	0.000172581	-3.76033	-23.4653	39.41	1.42102e-08	VWA5B1	;VWA5B1	chr1	22581784	0.187222	0.145864	0.0413577
	cg10715311	0.568957	0.0117807	-87.8387	-107.544	39.4097	1.42122e-08	RBM12;CPNE1	RBM12;CPNE1	chr10	28541543	0.0421725	0.0259927	0.0161797
	cg14718083	0.374029	0.000372531	1.32201	-21.0252	39.4063	1.42355e-08	TPM1	;TPM1	chr7	37250073	0.0783493	0.0643104	0.014039
	cg00537805	-0.589121	8.6075e-09	11.8174	-31.5204	39.406	1.42376e-08	JOSD2;ASPDH	ASPDH;JOSD2	chr19	43690311	0.803135	0.870385	0.0672497
	cg18294502	0.676707	0.00592028	-96.9701	-116.673	39.406	1.4238e-08	KLF4	KLF4	chr15	27296916	0.0175008	0.0105946	0.00690621
	cg21035759	0.548688	0.00309431	-65.1682	-84.8708	39.4053	1.42431e-08	LTBR	LTBR	chr11	6478133	0.0243337	0.0139789	0.0103548
	cg25380351	-0.593639	0.000440426	-50.033	-69.7348	39.4035	1.42554e-08	PSORS1C1;PSORS1C2	PSORS1C2	chr4	30579222	0.334469	0.432913	0.0984438
	cg27436283	0.377794	0.00143238	-13.6532	-33.3548	39.4032	1.42574e-08		GPIHBP1	chr8	138069042	0.545321	0.47789	0.0674308
	cg16334617	-0.481461	6.39137e-06	2.10608	-21.8077	39.4032	1.42576e-08	KIRREL3	ST3GAL4;LOC103877991	chr14	115453924	0.976138	0.982948	0.00680982
	cg14086493	-0.357398	0.000504743	4.25578	-23.9571	39.4027	1.42609e-08		ACPT;LOC103880159	chr19	43961975	0.882382	0.928461	0.0460788
	cg12084452	0.293558	0.000605284	27.6628	7.96157	39.4024	1.42632e-08	TBC1D23	TBC1D23	chr2	20189169	0.0161748	0.0131022	0.00307258
	cg19065106	0.37571	3.00872e-05	21.6028	1.90284	39.4	1.42796e-08	SP7	SP7;AAAS	chr11	49064740	0.49505	0.446089	0.048961
	cg20439430	0.197081	0.00250934	60.1756	40.4764	39.3982	1.4292e-08	NOL3	NOL3	chr20	49371588	0.0126276	0.0114576	0.00117006
	cg13149304	0.306838	0.000108498	37.8541	18.1563	39.3956	1.431e-08	ATP5J;GABPA	ATP5J	chr3	20881649	0.0166959	0.013849	0.00284698
	cg01419164	-0.455193	0.000453903	-23.8914	-43.5889	39.3951	1.4314e-08	EBF3	EBF3	chr9	121433212	0.928586	0.946062	0.0174757
	cg01793744	0.319977	0.0113249	-21.5029	-41.2003	39.3949	1.43151e-08	LOC101927768	5S_rRNA;HS3ST5	chr4	148341472	0.0663646	0.0450494	0.0213152
	cg01807131	0.4312	6.27262e-05	-0.229373	-19.9253	39.3918	1.43367e-08		;GTF2IRD1	chr3	45506667	0.46354	0.373204	0.0903365
	cg18864227	0.322163	0.00839505	-17.6417	-37.3372	39.3911	1.43419e-08		ZEB2_AS1_4;LOC101005426	chr12	6882649	0.0697188	0.0475745	0.0221443
	cg26739230	-0.429363	0.00771189	-48.8186	-68.5138	39.3904	1.43469e-08		;LOC100999426	chr4	106203124	0.583548	0.67739	0.0938413
	cg03985630	-0.488208	0.00048843	-31.9807	-51.6743	39.3872	1.43691e-08	ZNF618	ZNF618;AMBP	chr15	20733819	0.897514	0.934854	0.0373405
	cg00041368	-0.409529	0.0129308	-44.2745	-63.9661	39.3833	1.43966e-08	DLGAP1	DLGAP1;LOC103879578	chr18	9415412	0.91727	0.940319	0.0230486
	cg20670582	-0.738612	8.6595e-05	-65.9067	-85.5983	39.3832	1.43974e-08		;LOC103884128	chr4	158860348	0.81719	0.893616	0.0764261
	cg22698996	0.238082	0.00056103	53.3392	33.648	39.3825	1.44022e-08	TMEM200B	;TMEM200B	chr1	31372171	0.00776496	0.00679532	0.000969639
	cg24736935	-0.533447	3.77802e-07	6.22179	-25.9117	39.3798	1.44212e-08		IRX2	chr6	2376463	0.884328	0.921032	0.0367039
	cg10796060	-0.413557	0.00166726	-24.4975	-44.1867	39.3784	1.44308e-08	STAB2	U8;STAB2	chr11	102868285	0.877752	0.918715	0.0409624
	cg05918355	-0.406177	0.00035893	-8.54026	-28.2289	39.3773	1.44386e-08		MCIDAS	chr6	51256624	0.829276	0.899839	0.0705628
	cg04036853	0.285164	0.000618796	29.0584	-9.3704	39.376	1.44475e-08	ADAMTS10	ADAMTS10	chr19	7833492	0.364801	0.32265	0.0421508
	cg19614227	-0.245	0.0059623	20.1014	0.413929	39.3749	1.44554e-08	CACNA2D2	CACNA2D2	chr2	84790047	0.913984	0.932396	0.0184114
	cg12351815	0.361125	0.00169874	-9.5795	-29.2667	39.3744	1.44588e-08	GS1-24F4.2;XKR5	XKR5	chr8	6493239	0.0154628	0.0133597	0.00210316
	cg00946155	-0.569358	6.40521e-05	-33.212	-52.8989	39.3739	1.44629e-08	SEZ6L	5S_rRNA;LOC103888284	chr10	66941539	0.0799867	0.103813	0.023826
	cg26222035	-1.13669	0.000261097	-119.047	-138.732	39.3715	1.44797e-08		MFSD6L	chr16	8459586	0.0732638	0.158742	0.0854783
	cg05817517	0.50067	9.36798e-07	8.61194	-28.2961	39.3684	1.45016e-08	CSMD2	CSMD2;LOC100998440	chr1	36392116	0.0351945	0.0251902	0.0100043
	cg02992544	0.680462	6.46804e-05	-52.9481	-72.6321	39.3679	1.4505e-08	FAM20C	FAM20C	chr3	32787337	0.217129	0.133898	0.083231
	cg10777103	0.444764	0.000967917	-27.2716	-46.9547	39.3664	1.45159e-08	DRD2	;LOC103877912	chr14	102924536	0.0483531	0.0379686	0.0103845
	cg05786567	-0.59312	0.000108865	-42.3328	-62.0145	39.3634	1.45368e-08	SYNGAP1	SYNGAP1;ZBTB9	chr4	32705375	0.770743	0.850991	0.0802487
	cg13363982	0.82995	7.2728e-05	-73.026	-92.7077	39.3633	1.45374e-08		5S_rRNA;LOC103883637	chr1	39523804	0.127847	0.0791076	0.0487392
	cg02384530	0.40655	0.000556125	-11.4282	-31.1081	39.3597	1.45629e-08	USP5;CDCA3	USP5	chr11	6965448	0.0280093	0.0196867	0.00832256
	cg21043716	-0.516286	0.000121592	-27.8318	-47.5112	39.3587	1.45702e-08	RGS7	;LOC101005445	chr1	207855906	0.396898	0.480281	0.0833837
	cg20473250	0.35808	4.08784e-05	25.4884	5.80904	39.3586	1.45708e-08	PHF21A	LARGE2;LOC101009821	chr14	19188693	0.205259	0.16745	0.0378091
	cg23437996	0.252898	0.00028115	52.4286	32.75	39.3572	1.45812e-08	PPT1	PPT1	chr1	42280936	0.746574	0.71681	0.0297638
	cg12071549	0.172759	0.0106961	55.682	36.0038	39.3563	1.45872e-08	DLAT	DLAT	chr14	101494550	0.00831176	0.00775596	0.000555806
	cg00747800	0.353921	0.00282353	-13.7918	-33.4696	39.3556	1.45926e-08	TMEM144	TMEM144	chr5	147708971	0.0289479	0.0212081	0.00773973
	cg04155548	0.293714	0.000224265	40.2328	20.5551	39.3553	1.45948e-08	BRE	uc_338;LOC103876818	chr13	27253860	0.906958	0.903911	0.00304722
	cg01418386	-0.16598	0.0256125	44.6475	24.9702	39.3546	1.45993e-08	MIR548Q;ZNF462	ZNF462	chr15	27865567	0.939729	0.946665	0.00693605
	cg27592062	-0.266815	0.0471866	-28.1639	-47.8411	39.3543	1.46014e-08	LRRK2	;MUC19	chr11	35896895	0.814761	0.882327	0.0675657
	cg22078571	0.272619	0.00021979	45.2268	25.55	39.3537	1.4606e-08	AMN	AMN	chr7	159117333	0.50119	0.469167	0.0320231
	cg06776703	0.534202	4.72433e-07	4.63469	-24.3114	39.3533	1.46086e-08	STAP2	STAP2	chr19	4141802	0.0557046	0.0395115	0.0161931
	cg04291946	-0.244057	0.000212598	60.1537	40.4778	39.3517	1.46199e-08	HRH3	HRH3	chr10	2116776	0.537058	0.600711	0.0636526
	cg24658336	-0.282388	0.000870136	26.6605	6.98591	39.3492	1.46384e-08		U6;MEF2C	chr6	83536189	0.852488	0.885719	0.0332309
	cg16191656	0.621751	5.31972e-09	9.49747	-29.172	39.3491	1.46386e-08	LRRC48	ATPAF2	chr16	17619661	0.886566	0.842509	0.0440576
	cg00560547	0.493364	4.24055e-06	2.96712	-22.6409	39.3476	1.46497e-08	CA7	CA7	chr20	49056878	0.01707	0.0124612	0.00460873
	cg08710939	0.559739	4.0431e-05	-27.2224	-46.8962	39.3476	1.46498e-08	IGF2BP2	IGF2BP2	chr2	99736365	0.124991	0.0902495	0.0347414
	cg07354738	0.167208	0.00147189	91.3084	71.6349	39.347	1.46534e-08	DPH5	DPH5;LOC101015407	chr1	102094676	0.00998232	0.00938857	0.000593754
	cg13695535	0.422171	0.00144743	-26.4584	-46.1318	39.347	1.4654e-08	MAST4	MAST4;LOC103885147	chr6	62641366	0.0510473	0.0410888	0.00995849
	cg06383133	0.309327	0.000322735	25.5696	5.89614	39.3469	1.46546e-08	NHLRC2	;NHLRC2	chr9	105534470	0.847343	0.819043	0.0283008
	cg04748704	0.524741	0.00104305	-48.7088	-68.3818	39.3459	1.46617e-08	CHRM2	;LOC103883275	chr3	158667551	0.143719	0.0964136	0.0473049
	cg21295905	0.26181	0.000284037	47.9903	28.3174	39.3459	1.46619e-08	ZNF771	;ZNF48	Scaffold200	161077	0.0175663	0.0156654	0.0019009
	cg17324198	0.148807	0.00260608	101.046	81.3735	39.3447	1.467e-08	AGTRAP	AGTRAP	chr1	14581998	0.0115065	0.010924	0.000582564
	cg03527353	0.264883	0.000510142	40.49	20.8183	39.3434	1.46794e-08	PAX6	PAX6;LOC103877574	chr14	33031645	0.0262485	0.0226554	0.00359313
	cg12123733	0.662859	1.28531e-11	23.8344	-43.5059	39.3431	1.46814e-08		;LOC101007446	chr7	157734144	0.669589	0.571862	0.0977272
	cg19688249	-0.622273	0.0118604	-73.5016	-93.1724	39.3415	1.4693e-08	CADPS	Metazoa_SRP;CADPS	chr2	72627649	0.670942	0.768742	0.0978002
	cg15687929	-0.756707	0.000187529	-74.8999	-94.5704	39.3408	1.4698e-08	MEF2C-AS1;MEF2C	MEF2C;LOC103885239	chr6	82974049	0.0943639	0.136671	0.042307
	cg27515896	-0.242532	0.00405035	32.1894	12.5192	39.3404	1.4701e-08	MAP3K19	MAP3K19	chr13	108022985	0.633703	0.679497	0.0457939
	cg01071911	-0.376628	0.000934554	-4.35514	-24.0251	39.34	1.47039e-08	SLC8A3	SLC8A3;LOC103886344	chr7	126206792	0.593089	0.670281	0.0771911
	cg09292030	-0.378631	0.00196623	-17.7202	-37.3893	39.3383	1.47163e-08	PTPRN2	;LOC103883384	chr3	179582853	0.783985	0.857816	0.0738305
	cg08913815	0.230789	0.000554897	57.3869	37.7184	39.337	1.47254e-08	TROVE2;UCHL5	UCHL5;TROVE2	chr1	171237234	0.0136177	0.012032	0.00158566
	cg04006520	0.471732	4.10532e-05	-7.41635	-27.0839	39.3351	1.47389e-08	CACNA1C	CACNA1C;LOC103888469	chr11	2627315	0.742788	0.690572	0.0522157
	cg18722919	0.234581	0.000441164	57.7386	38.0712	39.3349	1.47404e-08	TASP1	TASP1	chr10	46392433	0.016885	0.0150891	0.00179591
	cg11889652	-0.711384	3.59791e-12	20.0096	-39.6768	39.3344	1.4744e-08	ACSS2	GGT7;ACSS2	chr10	29338445	0.793946	0.873378	0.0794324
	cg08080489	-0.386834	0.00109849	-14.1077	-33.7748	39.334	1.47466e-08	OPCML	OPCML;LOC103878036	chr14	121514154	0.789025	0.81933	0.0303057
	cg16970761	-0.578044	8.29855e-05	-36.3442	-56.011	39.3336	1.475e-08	PLD4	PLD4	chr7	161116650	0.311291	0.411001	0.0997104
	cg23146959	0.296553	0.000837786	22.4482	2.7819	39.3326	1.47568e-08	UBA52	KXD1;UBA52	chr19	17120284	0.0610111	0.0486978	0.0123132
	cg11966432	-0.642705	0.000869732	-66.2709	-85.9371	39.3324	1.47584e-08	DLGAP2	;LOC101019183	chr8	1446477	0.882999	0.92648	0.0434811
	cg26779945	0.375815	1.89072e-05	25.1441	5.47825	39.3316	1.47641e-08	TBPL1	TBPL1	chr4	128547915	0.0482988	0.0372407	0.0110581
	cg02200377	0.432609	2.05826e-06	22.2672	-2.60146	39.3315	1.47652e-08	RAI14	RAI14	chr6	34084884	0.0187719	0.0142119	0.00456
	cg16076997	0.248939	0.00355997	26.396	6.73066	39.3307	1.47707e-08	FOXD2	FOXD2	chr1	49590218	0.219986	0.190953	0.0290332
	cg02264423	-0.602731	1.03343e-09	18.3041	-37.9694	39.3305	1.4772e-08		LAP3	chr5	12322444	0.278279	0.366258	0.0879784
	cg26791905	0.611695	1.89752e-05	-32.096	-51.7612	39.3303	1.47735e-08	PHGDH	PHGDH	chr1	120499839	0.0417148	0.0242944	0.0174204
	cg11812023	0.184359	0.00188686	74.1279	54.4628	39.3303	1.47736e-08	AKT2	;AKT2	chr19	34562605	0.0120877	0.0110754	0.00101224
	cg13478178	0.423971	0.00173591	-29.631	-49.2954	39.3287	1.47849e-08	MXI1	MXI1;LOC101017636	chr9	101899819	0.562959	0.512477	0.0504819
	cg11056641	0.340571	0.00094863	3.172	-22.8359	39.3278	1.47919e-08	DDX17	DDX17	chr10	78719570	0.485916	0.417944	0.0679718
	cg16472060	0.255497	0.000129443	58.5822	38.9186	39.327	1.47972e-08	ANXA2	ANXA2	chr7	34604416	0.0126696	0.0110904	0.00157919
	cg20617676	0.598004	0.000272715	-51.2757	-70.9391	39.3269	1.47981e-08	WASL	;WASL	chr3	145910254	0.0519385	0.0439141	0.00802439
	cg19324472	-0.388516	0.0011123	-14.4481	-34.1114	39.3267	1.47999e-08	VAV2	;LOC103878080	chr15	4278190	0.842925	0.893665	0.0507402
	cg20172500	0.61765	0.000639601	-62.6484	-82.3112	39.3257	1.48068e-08	GRM7	;LOC103881936	chr2	53305122	0.044868	0.0314886	0.0133794
	cg01744161	-0.409578	0.000311577	-7.23102	-26.8932	39.3243	1.48168e-08		DNAJA2	chr20	29420016	0.654064	0.724292	0.070228
	cg02644072	0.497731	0.000113912	-21.0077	-40.6688	39.3224	1.48309e-08		U6;PARP8	chr6	46915505	0.0653123	0.040558	0.0247543
	cg11658038	0.435689	1.61564e-06	23.8278	-4.16848	39.3187	1.48575e-08	KIAA0141	KIAA0141	chr6	135429387	0.0390057	0.0277077	0.011298
	cg05357259	-0.36867	0.00165753	-8.75096	-28.4102	39.3184	1.48593e-08	SEMA4B	SEMA4B;LOC103886013	chr7	64684991	0.71822	0.76905	0.0508293
	cg26207631	-0.47038	0.0014492	-38.8322	-58.4912	39.3181	1.48616e-08		;LOC101013726	Scaffold6099	2992	0.325644	0.34567	0.0200253
	cg22292345	0.360219	0.00759892	-27.762	-47.421	39.3179	1.48633e-08	LOC100129354	NBEAL2;LOC101000905	chr2	88383640	0.0477127	0.0367618	0.0109508
	cg00079598	-0.505699	9.4971e-05	-22.8873	-42.545	39.3154	1.48811e-08	OR6M1	TMEM225;LOC100997875	chr14	113057838	0.845068	0.891848	0.0467803
	cg23788169	-0.404004	0.0112979	-48.5609	-68.2185	39.3151	1.48834e-08	C12orf4	C12orf4;C11H12orf4	chr11	4578925	0.831755	0.875625	0.0438698
	cg26861525	0.314762	9.40251e-05	34.9582	15.3008	39.3148	1.48857e-08	PML	PML	chr7	48444537	0.0560464	0.0442599	0.0117865
	cg21293537	-0.513652	0.000351473	-34.642	-54.2988	39.3136	1.48947e-08	TGM3	TGM3;LOC101017281	chr10	35124910	0.831392	0.870764	0.0393725
	cg20184271	0.564713	0.00512097	-75.4686	-95.1249	39.3125	1.49023e-08		;LOC103875633	chr11	13929170	0.15037	0.105538	0.0448323
	cg00216831	0.26545	0.000789263	36.9999	17.3437	39.3123	1.49038e-08		UBALD1;MGRN1	chr20	4458032	0.018176	0.0156028	0.00257322
	cg07957035	-0.578005	3.57114e-08	7.51966	-27.1756	39.3119	1.49066e-08	ZNF423	C16orf78;LOC101025734	chr20	32047354	0.684228	0.76126	0.0770319
	cg11374355	-0.482444	4.68526e-08	28.3408	-8.68509	39.3114	1.49103e-08	RPS16	RPS16	chr19	33712935	0.264551	0.333203	0.0686513
	cg01586768	-0.423439	0.00035755	-13.6031	-33.2586	39.3109	1.49141e-08	EDC4	;EDC4	chr20	50106391	0.709878	0.787498	0.0776199
	cg16961235	-0.404476	0.000189022	-1.08935	-20.7443	39.31	1.49207e-08		GNPDA1	chr6	135550570	0.726395	0.82497	0.0985743
	cg08941805	0.467991	0.000236787	-21.0229	-40.6779	39.3099	1.49215e-08	DCLRE1A;NHLRC2	NHLRC2	chr9	105497884	0.049019	0.031477	0.017542
	cg11349328	0.204509	0.000636719	72.5236	52.8693	39.3086	1.49305e-08	PSMB3	PSMB3;TRNAN-GUU	chr16	45368116	0.012056	0.0103385	0.0017175
	cg01645753	0.190302	0.00377128	60.44	40.7858	39.3085	1.49317e-08	CPEB1	AP3B2;CPEB1	chr7	58878082	0.00973598	0.00949946	0.000236528
	cg10710703	0.336027	0.000180285	21.7038	2.04956	39.3084	1.49324e-08	ZNF70	;ZNF70	Scaffold1305	360962	0.059872	0.0450949	0.0147771
	cg21069019	-0.395119	0.00141255	-12.4989	-32.1525	39.3074	1.49398e-08		PIK3CD;CLSTN1	chr1	12581997	0.95464	0.95949	0.0048498
	cg18261909	0.641953	0.000207577	-55.3437	-74.9974	39.3073	1.49402e-08	VARS2;GTF2H4	VARS2	chr4	30360169	0.0472663	0.029034	0.0182322
	cg06332410	0.511154	0.000106722	-22.7259	-42.378	39.3043	1.49621e-08	GNL1;PRR3	GNL1;PRR3	chr4	30002149	0.0610516	0.0416984	0.0193532
	cg14950855	-0.270862	0.000184548	47.9659	28.314	39.3038	1.49656e-08	DNAJC22	DNAJC22	chr11	45153202	0.00802825	0.0100118	0.00198358
	cg16562386	-0.261349	0.00123816	32.4482	12.7978	39.3007	1.49882e-08	ZNF214	ZNF214;LOC103877686	chr14	57754761	0.857894	0.878075	0.0201813
	cg17744449	0.478819	0.00416387	-53.7773	-73.4274	39.3003	1.49914e-08	TACC2	;LOC101004120	chr9	113803676	0.87668	0.874458	0.00222199
	cg02448041	-0.243183	0.00164298	37.9765	18.3264	39.3002	1.49921e-08	CECR1	CECR1;LOC101005990	chr10	59107408	0.65654	0.709869	0.053329
	cg05883489	0.180736	0.00888669	52.5579	32.9083	39.2992	1.49998e-08		;TRNAL-CAG	chr20	39904648	0.0190102	0.0172904	0.00171984
	cg02549170	-0.209218	0.0020169	55.6298	35.9806	39.2983	1.50058e-08	PDLIM3	PDLIM3	chr5	174598252	0.95445	0.960546	0.00609627
	cg07638279	0.559773	0.00169374	-60.121	-79.7701	39.2981	1.50077e-08		;LOC103884194	chr5	2782250	0.169769	0.0817748	0.0879943
	cg09204767	0.468564	0.00508922	-53.229	-72.8775	39.2971	1.5015e-08		PRDX3	chr9	110788262	0.612364	0.526285	0.0860794
	cg14934280	-0.746272	2.32717e-05	-56.899	-76.5467	39.2953	1.50283e-08	GRLF1	NPAS1	chr19	40286884	0.166456	0.190101	0.0236454
	cg05135569	0.418915	0.000197239	-6.0817	-25.7291	39.2948	1.50319e-08	DBX2	DBX2	chr11	40703336	0.0379803	0.0287666	0.00921365
	cg13776375	0.505371	0.00336635	-57.4449	-77.092	39.2941	1.50366e-08	FAM84B	FAM84B;LOC103887113	chr8	121581040	0.029067	0.0162673	0.0127997
	cg04487025	0.332523	0.00216506	-1.73381	-21.3807	39.2937	1.50398e-08	REPS1	REPS1	chr4	123497520	0.0541662	0.0401466	0.0140196
	cg12755955	0.316569	0.000237683	26.2799	6.63392	39.292	1.50525e-08	TRPM6	7SK;TRNAD-GUC	chr15	81568409	0.16875	0.145582	0.023168
	cg26640866	-0.460878	0.000261135	-19.0737	-38.7196	39.2917	1.50543e-08	TMTC1	Metazoa_SRP;OVCH1	chr11	28990595	0.65113	0.740064	0.0889346
	cg23183497	0.47417	0.000240852	-22.1757	-41.8203	39.2891	1.50736e-08	GRM3	GRM3	chr3	115370983	0.0406735	0.0298517	0.0108218
	cg06282155	-0.287256	0.00110649	22.6785	-3.03403	39.2889	1.50751e-08	WNK1	WNK1;LOC103888454	chr11	842634	0.867733	0.902623	0.0348902
	cg07730853	-0.408518	8.07296e-05	4.51634	-24.1606	39.2884	1.50784e-08	KIF26B	;KIF26B	chr1	203627677	0.806864	0.864871	0.058007
	cg02120139	-0.481447	0.000551513	-30.9335	-50.5776	39.2882	1.50801e-08	IL23R	DNAJB6;LOC101012302	chr1	69290082	0.786887	0.8522	0.0653136
	cg18785598	0.446855	0.0186013	-68.7159	-88.359	39.2861	1.50955e-08	MNX1	MNX1	chr3	178137653	0.0892301	0.0673401	0.02189
	cg07749724	0.228151	0.00765924	27.0359	7.39321	39.2855	1.51004e-08	NCAM1	U7;NCAM1	chr14	102420935	0.00901003	0.0081056	0.000904429
	cg24701335	-0.387657	0.000884243	-11.6679	-31.3104	39.285	1.51037e-08	YPEL3	YPEL3	chr20	26420398	0.841738	0.88247	0.0407323
	cg10559432	0.373728	0.000244115	4.89489	-24.5372	39.2845	1.51072e-08	NFATC2	;LOC103887950	chr10	12621251	0.0744557	0.0570998	0.0173558
	cg13174001	-0.266976	0.00086051	34.3557	14.7153	39.2809	1.51339e-08	MARCH5	Y_RNA;LOC101009222	chr9	84311727	0.852579	0.878086	0.0255073
	cg03624836	0.544061	6.66881e-05	-27.4911	-47.1312	39.2802	1.51389e-08	LINC01411	RPL13;LOC101005957	chr6	167783098	0.0287963	0.0173244	0.011472
	cg24765016	0.231437	0.00354643	36.1321	16.492	39.2802	1.5139e-08	ZNF547;TRAPPC2P1	ZNF547	chr19	50129246	0.0172156	0.0142638	0.00295178
	cg00450573	0.538016	8.02781e-05	-28.0107	-47.6502	39.279	1.51477e-08	GLS	GLS	chr12	52610727	0.0593524	0.0395038	0.0198487
	cg25968437	0.737811	2.95344e-12	16.3929	-36.0316	39.2773	1.51605e-08		;LOC103883620	chr4	33105377	0.341742	0.241834	0.0999082
	cg22111457	-0.484885	0.00200027	-45.5628	-65.2013	39.277	1.5163e-08	ARHGEF10L	ARHGEF10L	chr1	19911488	0.931147	0.94564	0.0144931
	cg14603345	0.451232	0.0423645	-85.6223	-105.261	39.2768	1.51644e-08	BTBD3	BTBD3	chr10	44670401	0.034938	0.0123723	0.0225657
	cg23730436	0.376568	0.000753762	-6.13768	-25.776	39.2767	1.51653e-08	HOXB7	HOXB7	chr16	30135627	0.0467114	0.032507	0.0142044
	cg12368542	0.545084	8.6834e-05	-29.9185	-49.5566	39.2762	1.51686e-08	TRIM13;DLEU2	;TRIM13	chr17	28291424	0.114879	0.0782625	0.0366168
	cg21337430	0.233041	0.000860137	52.0129	32.3753	39.2753	1.51754e-08	OSGEP;APEX1	APEX1	chr7	77100638	0.070673	0.0598406	0.0108324
	cg17841838	0.528978	4.76146e-05	-21.5615	-41.1989	39.2748	1.51792e-08	C19orf29	CACTIN;LOC103879898	chr19	3418416	0.0269104	0.0197385	0.00717181
	cg26019295	-0.446951	0.00993353	-58.0842	-77.7215	39.2746	1.51803e-08	HOXC4;HOXC6;HOXC5	HOXC8;HOXC6	chr11	49773684	0.652132	0.736806	0.084674
	cg14337900	0.316549	0.000143118	31.1848	11.5476	39.2743	1.51828e-08	MYH9	MYH9	chr10	76859123	0.064681	0.0501891	0.0144919
	cg14932237	0.17826	0.00295713	73.2106	53.5737	39.2738	1.51866e-08	ZDHHC12;LOC100506100	ZDHHC12	chr15	9318670	0.0100879	0.00938557	0.000702324
	cg18758405	-0.727269	6.88739e-06	-46.0334	-65.6695	39.2721	1.51991e-08		U6;LOC101013624	chr9	97511787	0.725316	0.796136	0.07082
	cg06367821	-0.407614	5.10437e-06	24.1495	-4.51368	39.2716	1.52027e-08		PHF21B	chr10	85226518	0.604222	0.681099	0.0768765
	cg09017619	0.222086	0.000289179	70.7289	51.0933	39.271	1.5207e-08	HOXA7	HOXA7	chr3	83775998	0.0152313	0.0136351	0.00159614
	cg22082868	0.406921	0.000429424	-5.71651	-25.3518	39.2705	1.52109e-08	C11orf20	TEX40	chr14	9789874	0.0960368	0.070132	0.0259048
	cg12855555	-0.422602	0.000748441	-20.0818	-39.7168	39.2699	1.52155e-08	STPG1	;STPG1	chr1	26606078	0.887979	0.922575	0.0345969
	cg06138257	-0.279888	0.000450574	35.2605	15.6257	39.2695	1.52185e-08	CHFR	U6;LOC101018012	chr11	131912840	0.852139	0.896847	0.0447082
	cg22559639	0.477885	7.83693e-08	29.5213	-9.88827	39.266	1.52446e-08	TARBP2	TARBP2	chr11	49243379	0.0154818	0.0121375	0.00334437
	cg25800682	-0.48885	0.000305452	-27.5011	-47.1338	39.2654	1.52485e-08	RYR1	;LOC101026547	chr19	32735651	0.91706	0.937024	0.0199648
	cg27311414	0.216708	0.000450931	68.7594	49.1274	39.264	1.52596e-08	B4GALT3	B4GALT3	chr1	135041276	0.0149492	0.0134387	0.0015105
	cg00417025	-0.362003	4.42344e-05	23.3303	-3.69847	39.2637	1.52614e-08	PROX1	PROX1	chr1	151134456	0.676825	0.750319	0.0734932
	cg26603632	-0.460514	3.12839e-05	-2.15557	-21.7873	39.2635	1.52629e-08		;SLC16A3	chr16	73614065	0.909672	0.938037	0.0283649
	cg03181829	0.628523	3.99387e-05	-39.5922	-59.2239	39.2634	1.52636e-08	GJA1	GJA1	chr4	141104100	0.0703602	0.042492	0.0278682
	cg00417252	0.389437	0.00030526	-2.17009	-21.8011	39.262	1.52741e-08	LOC102606465;DPH5	DPH5	chr1	102094039	0.0373748	0.0277891	0.00958578
	cg01640765	-0.355797	2.311e-05	30.3601	10.7295	39.2612	1.52799e-08	LOC390858	;LOC101009409	chr18	51262347	0.907897	0.927269	0.0193718
	cg09242181	-1.12551	1.15579e-05	-98.8711	-118.501	39.2605	1.52855e-08	LRP4	LRP4	chr14	18267634	0.0884241	0.160717	0.0722932
	cg05691543	0.338948	0.0071059	-20.1519	-39.7819	39.2601	1.52886e-08		;LOC101017493	chr20	66957813	0.0299066	0.0231089	0.00679768
	cg22359217	-0.992136	0.000517405	-108.942	-128.571	39.2598	1.52907e-08	FBXO4	FBXO4	chr6	41417657	0.0353363	0.0608838	0.0255475
	cg14591460	-0.462707	2.36489e-07	25.6581	-6.02825	39.2597	1.52915e-08	KLK9	KLK8;KLK9	chr19	44172843	0.502628	0.578899	0.0762706
	cg25299214	-0.565798	0.000136834	-38.1894	-57.8192	39.2596	1.52923e-08	TET3	BOLA3	chr13	72953528	0.969983	0.9817	0.0117168
	cg00832644	0.289487	0.0190182	-19.468	-39.0975	39.259	1.52965e-08	C1orf111	C1orf111;C1H1orf111	chr1	136207292	0.734429	0.716022	0.0184067
	cg13924580	0.484178	0.000854483	-36.8471	-56.4766	39.2589	1.5297e-08	NIPAL2	NIPAL2	chr8	93615413	0.0919272	0.0630711	0.0288561
	cg11648968	0.624823	0.00302573	-80.11	-99.7392	39.2583	1.53015e-08	DDAH1	Y_RNA;DDAH1	chr1	86305128	0.0194153	0.0112761	0.00813914
	cg13699478	-0.351444	1.63262e-05	34.8014	15.1729	39.2569	1.53125e-08	PTPRZ1	PTPRZ1;LOC101025113	chr3	144162215	0.910105	0.939342	0.0292375
	cg17569492	0.412134	0.000723864	-15.0866	-34.7151	39.2568	1.53128e-08	MAPT	MAPT;STH	chr16	53039263	0.0352716	0.0269878	0.00828373
	cg11850961	0.229516	9.20813e-05	76.3937	56.7662	39.2551	1.53256e-08	RCC2	RCC2	chr1	19721823	0.0106916	0.00987711	0.000814543
	cg03587150	0.19415	0.0133066	38.4415	18.8142	39.2546	1.53298e-08	C1orf43;UBAP2L	C1orf43;UBAP2L	chr1	128024761	0.0212005	0.0196169	0.00158358
	cg22025068	0.522001	7.91594e-05	-23.0869	-42.7134	39.253	1.53412e-08	TMPRSS2	TMPRSS2	chr3	5082391	0.178293	0.161692	0.0166017
	cg14557714	0.85001	0.00635982	-124.656	-144.283	39.253	1.53416e-08	CTSL1	CTSL	chr15	94152192	0.0324887	0.0101496	0.0223391
	cg04516539	-0.505689	2.39927e-05	-12.2035	-31.8268	39.2465	1.53898e-08	NFATC2	NFATC2	chr10	12683218	0.864284	0.913358	0.0490746
	cg07674686	-0.21726	0.00137431	56.1627	36.5397	39.2462	1.53927e-08	PRMT7	PRMT7	chr20	50578519	0.803141	0.829098	0.0259563
	cg11155865	0.601316	2.65635e-05	-34.2653	-53.8876	39.2447	1.54037e-08	SLC12A5	SLC12A5;LOC103887984	chr10	18247393	0.168169	0.120527	0.0476414
	cg15542741	0.45633	0.00061718	-27.7801	-47.4022	39.2443	1.54064e-08	SLC6A15	U2;SLC6A15	chr11	80217613	0.0568682	0.0397159	0.0171523
	cg27614178	0.342573	0.00685363	-22.0321	-41.6533	39.2424	1.54209e-08		CD28;LOC101026250	chr12	65589590	0.104808	0.0729786	0.0318297
	cg08368792	-0.467317	0.000266119	-20.6553	-40.2764	39.2422	1.54227e-08	SLC30A5	SLC30A5	chr6	64882104	0.869561	0.920219	0.0506582
	cg04709675	0.219429	0.0056568	34.6984	15.0776	39.2416	1.5427e-08		POR	chr3	43920921	0.515322	0.463717	0.0516049
	cg05087022	-0.282369	0.0109941	-6.34842	-25.9691	39.2414	1.54284e-08	ARHGEF25	SLC26A10;LOC103875788	chr11	53192043	0.924969	0.943474	0.0185043
	cg16166160	0.397903	0.00090053	-14.553	-34.1735	39.2411	1.54304e-08		NR2E1	chr4	154046593	0.084343	0.0602357	0.0241073
	cg07955457	0.228037	0.000762049	55.5789	35.9588	39.2401	1.5438e-08	TAPBP	TAPBP	chr4	32571827	0.0139998	0.0130067	0.00099315
	cg07057042	0.555351	0.00128001	-55.9107	-75.5305	39.2395	1.54427e-08	RAB5A	RAB5A;EFHB	chr2	160304705	0.0673566	0.0411949	0.0261617
	cg10343677	-0.469754	1.34709e-05	0.575735	-20.1953	39.2391	1.54456e-08	VPRBP	RAD54L2;LOC100998339	chr2	83829578	0.810137	0.863968	0.0538307
	cg04239678	0.872377	0.000152953	-88.9867	-108.606	39.2385	1.54504e-08		Y_RNA;GLI2	chr13	117858082	0.0337866	0.0155595	0.0182271
	cg17254125	0.255796	0.00276184	25.9346	6.31651	39.2361	1.54681e-08	PTGFRN	PTGFRN	chr1	117693489	0.39248	0.36536	0.0271202
	cg15328435	-0.312572	0.000115898	34.5333	14.9153	39.236	1.54691e-08	HIPK2	HIPK2;LOC103883286	chr3	161470195	0.919393	0.935455	0.016062
	cg06240388	-0.397986	0.000289474	-3.87685	-23.4939	39.2341	1.54838e-08		;EMC8	chr20	67568091	0.671672	0.723377	0.0517047
	cg14887903	-0.531927	0.00839638	-62.1833	-81.8001	39.2337	1.54865e-08	LAMA5	ADRM1	chr10	2014929	0.653186	0.720304	0.0671177
	cg03629794	0.995296	0.00478031	-134.843	-154.46	39.2337	1.54868e-08	GADL1	GADL1	chr2	171137935	0.0975204	0.0548684	0.0426521
	cg09608173	0.295121	0.00511755	-0.141257	-19.7579	39.2333	1.54896e-08	TRRAP	snoU13;LOC103882739	chr3	40248125	0.880325	0.862241	0.0180842
	cg17333424	0.325278	5.90123e-05	34.4654	14.8491	39.2328	1.54936e-08	RAB5C	KCNH4;RAB5C	chr16	48813461	0.0728297	0.0578285	0.0150012
	cg03502812	0.614216	6.99097e-13	44.4918	-24.8779	39.2278	1.5531e-08	LRFN3	LRFN3	chr19	30459166	0.361608	0.280763	0.0808452
	cg04935522	-0.273611	0.0209034	-14.4466	-34.0604	39.2277	1.55323e-08	LRP8	C1orf123;MAGOH	chr1	55466712	0.915843	0.945763	0.0299203
	cg07903266	0.43275	3.67532e-05	3.62036	-23.2341	39.2276	1.55329e-08	DAGLA	DAGLA	chr14	12062408	0.0648194	0.0463629	0.0184564
	cg22275543	0.738973	8.24489e-05	-65.806	-85.4197	39.2272	1.55354e-08	CDH4	CDH4;LOC103887888	chr10	2795419	0.592546	0.502867	0.0896789
	cg20311631	0.42345	0.0069149	-45.3597	-64.9726	39.2258	1.5546e-08	RGL3	RGL3	chr19	10360365	0.0363967	0.0283473	0.00804936
	cg15679144	0.250422	0.0027658	28.7004	9.08825	39.2244	1.55572e-08	PC	PC	chr14	7136042	0.0187243	0.0163316	0.00239276
	cg25655938	-0.341561	0.0301654	-28.0289	-47.641	39.2243	1.55577e-08	ALMS1	;LOC101009584	chr13	72421481	0.890524	0.915565	0.0250408
	cg06854457	0.502963	0.000181792	-25.8605	-45.4725	39.224	1.55601e-08	TBPL1	TBPL1	chr4	128547938	0.0614452	0.0441042	0.017341
	cg02135464	-0.615838	3.24584e-09	11.431	-31.0422	39.2224	1.55722e-08	MIR299;MIR411	;LOC103886501	chr7	157197156	0.954655	0.976361	0.0217062
	cg11265516	-0.724789	9.00148e-06	-48.1124	-67.7235	39.2222	1.55733e-08	MMP17	MMP17	chr11	130967922	0.936768	0.961738	0.0249701
	cg03298341	0.334963	8.96265e-05	28.0605	8.44993	39.2211	1.55822e-08	RPS6KA5	RPS6KA5	chr7	147174443	0.03873	0.0320597	0.00667028
	cg24227837	-0.422703	8.73101e-05	-0.831013	-20.4412	39.2204	1.55872e-08	SHISA2	SHISA2	chr17	5507922	0.951754	0.967123	0.0153692
	cg16629288	-0.505966	1.02898e-05	-6.1268	-25.7354	39.2173	1.56113e-08		;FRMD4B	chr2	65751585	0.0579281	0.0709944	0.0130663
	cg13882278	0.471538	0.00481649	-53.2857	-72.8938	39.2161	1.56199e-08	KIAA1217	;LOC103887367	chr9	23233225	0.0304487	0.0236197	0.00682896
	cg05989460	0.267102	0.000298441	45.8154	26.2076	39.2156	1.56241e-08	TLE4	TLE4	chr15	86252986	0.105884	0.0863302	0.0195542
	cg14913210	-0.398008	1.02497e-05	22.542	-2.93462	39.2147	1.56309e-08	ZNF366	ZNF366;LOC103885165	chr6	66500752	0.819393	0.869714	0.0503202
	cg12542836	0.482085	3.44319e-05	-9.40585	-29.013	39.2142	1.56345e-08	DIS3L	DIS3L;MEGF11	chr7	40628800	0.86583	0.84645	0.0193809
	cg23883535	0.408152	0.000193856	-1.91373	-21.5207	39.2139	1.56369e-08	LOC100507634;USP24	USP24	chr1	57405730	0.104994	0.0724574	0.0325366
	cg22952703	0.509151	0.000101762	-23.1188	-42.7256	39.2137	1.56387e-08	CNR1	CNR1	chr4	83545340	0.0702458	0.0471049	0.0231408
	cg27151174	0.284883	0.00143328	20.7549	1.14811	39.2136	1.56391e-08	CD2BP2	;CD2BP2	Scaffold200	213484	0.0586123	0.0469178	0.0116945
	cg08904394	-0.448661	0.000912344	-22.9787	-42.5853	39.2132	1.56423e-08	CCDC88B	CCDC88B	chr14	9746268	0.681011	0.759854	0.0788431
	cg22506605	0.389939	0.00126776	-16.0896	-35.6961	39.2129	1.56446e-08	SNX21	SNX21	chr10	18449578	0.0347654	0.0262118	0.00855364
	cg09910998	0.25787	0.00102679	35.8625	16.2578	39.2094	1.56713e-08	SGCE;PEG10	SGCE;PEG10	chr3	107360076	0.540254	0.481219	0.0590349
	cg22259097	0.416423	0.00061125	-15.8579	-35.462	39.2083	1.56799e-08		MFAP3L;LOC103884767	chr5	159289236	0.820812	0.769955	0.0508574
	cg02620049	-0.510449	8.17383e-07	8.73664	-28.3403	39.2074	1.56865e-08	LRRC27	PWWP2B;LRRC27	chr9	123850028	0.874606	0.914388	0.0397811
	cg10654284	0.301797	0.0100491	-13.2179	-32.8215	39.2072	1.56878e-08	LIN28B	U6;LOC101007184	chr4	100387387	0.0809624	0.055802	0.0251605
	cg02977989	-0.33033	9.23425e-05	29.9058	10.3024	39.2068	1.56915e-08		KIAA0232	chr5	2010164	0.887222	0.918176	0.0309545
	cg18105709	-0.36853	0.00271695	-16.7172	-36.3202	39.206	1.56975e-08	C10orf71	;C9H10orf71	chr9	40603036	0.872325	0.896941	0.0246157
	cg05619320	0.543072	0.00162011	-56.5844	-76.1865	39.2043	1.57105e-08	BBS12;LOC729338	BBS12;LOC101002804	chr5	113423710	0.239425	0.157433	0.0819921
	cg23894553	0.333885	0.00349016	-9.89852	-29.5002	39.2033	1.57181e-08	ZNRF3	ZNRF3	chr10	69435509	0.0200536	0.0166108	0.0034428
	cg19589939	0.302103	0.0124601	-16.1637	-35.765	39.2027	1.57227e-08		;ASCL1	chr11	102225902	0.335721	0.263864	0.0718574
	cg06681193	0.247002	0.00139715	39.3139	19.7127	39.2025	1.57238e-08	KIAA1012	TRAPPC8	chr18	23910874	0.0873333	0.072564	0.0147694
	cg22790319	-0.661072	5.04817e-05	-48.0189	-67.6201	39.2025	1.57244e-08		;LOC103879139	chr17	10051258	0.729522	0.825436	0.0959142
	cg24465674	0.836062	6.7267e-05	-78.2254	-97.825	39.1993	1.57488e-08	HELT	HELT	chr5	174124334	0.0500397	0.0270992	0.0229405
	cg05663594	-0.199156	0.0156119	30.0558	10.4575	39.1966	1.57691e-08	POLR3F;MIR3192	;POLR3F	chr10	51246984	0.756668	0.823249	0.0665817
	cg27556492	-0.570803	4.01022e-08	11.2585	-30.8558	39.1946	1.5785e-08		U1;LOC103877885	chr1	147086030	0.836496	0.892265	0.0557692
	cg20513777	-0.524046	6.44413e-05	-24.1382	-43.7352	39.194	1.57894e-08		;LRRFIP1	chr12	99413535	0.655082	0.748959	0.0938772
	cg02869243	-0.488929	4.79743e-05	-13.3589	-32.9559	39.1939	1.57902e-08	SERPINA12	SERPINA12	chr7	150649513	0.834893	0.873999	0.0391067
	cg01581936	-0.430389	1.22718e-06	25.7262	-6.12944	39.1936	1.57927e-08		7SK;DYNC2LI1	chr13	42742712	0.913579	0.941047	0.0274671
	cg15596711	0.285961	0.0311792	-26.0986	-45.695	39.1928	1.57988e-08	PHACTR3	U7;FAM217B	chr10	4539211	0.734832	0.718909	0.0159227
	cg07595301	0.199777	0.00617522	45.0736	25.4776	39.192	1.5805e-08	RHOBTB2	RHOBTB2	chr8	20946968	0.436498	0.411156	0.0253418
	cg25106883	-0.271907	0.00888767	1.14096	-20.7369	39.1918	1.5806e-08		5S_rRNA;LOC103885295	chr6	99343459	0.769052	0.834033	0.0649811
	cg00124134	-0.352881	0.00160841	-6.29758	-25.8929	39.1905	1.58161e-08	PABPC4;LOC101929516	PABPC4	chr1	41743296	0.857808	0.891642	0.0338342
	cg06286685	0.479446	9.42181e-05	-15.1077	-34.7025	39.1895	1.58238e-08	BTBD11	BTBD11;LOC101002626	chr11	106497286	0.0824341	0.0440178	0.0384163
	cg13077359	-0.566992	7.96109e-08	7.73119	-27.3259	39.1894	1.58251e-08	PDE8B	PDE8B	chr6	71275481	0.88064	0.929625	0.0489851
	cg12521167	0.432337	0.000117599	-5.21945	-24.813	39.1871	1.58429e-08	MAZ	;MAZ	Scaffold200	412975	0.0883875	0.0577838	0.0306037
	cg07410872	0.753605	2.01233e-05	-56.9094	-76.5027	39.1866	1.58466e-08	HAND2;NBLA00301	HAND2;LOC101001415	chr5	162833340	0.0749781	0.0427203	0.0322578
	cg08874471	0.168833	0.012027	55.5847	35.9915	39.1865	1.58476e-08	AKT2	;AKT2	chr19	34562614	0.0124533	0.0116797	0.00077355
	cg12530050	0.307611	0.00576522	-7.21	-26.8026	39.1852	1.58576e-08	TBX3	TBX3	chr11	113902360	0.0330293	0.0268611	0.00616823
	cg25270899	-0.350123	0.00198912	-8.29306	-27.8855	39.1849	1.58594e-08	TMTC4	TMTC4	chr17	78001377	0.926159	0.943606	0.0174478
	cg08220278	-0.272009	0.00105816	29.0912	9.49894	39.1845	1.58626e-08	QSOX1	QSOX1	chr1	183922257	0.72942	0.77014	0.0407202
	cg06911354	0.69195	0.00624586	-100.877	-120.47	39.1843	1.5864e-08	HOXA7	HOXA7	chr3	83774846	0.682614	0.611488	0.0711265
	cg12912920	0.543425	0.00258993	-60.0832	-79.6745	39.1826	1.58776e-08	MAML3	7SK;LOC101001528	chr5	130212651	0.843677	0.805513	0.0381636
	cg23285774	0.243633	0.00246247	33.4934	13.9031	39.1807	1.58923e-08	KLHL28;FAM179B	KLHL28;FAM179B	chr7	101586780	0.0189741	0.0164162	0.00255788
	cg02688226	0.176197	0.00500135	65.4379	45.8487	39.1784	1.591e-08	RAD17;TAF9	AK6;RAD17	chr6	65135803	0.0117502	0.0109212	0.000829001
	cg17788125	0.105593	0.0462439	90.117	70.528	39.1781	1.59127e-08	MTCH1	MTCH1	chr4	36279870	0.00756285	0.00750927	5.3581e-05
	cg16246252	-0.262376	0.00241427	24.8609	5.27203	39.1777	1.59154e-08	PVRL1	U6;LOC101009713	chr14	109007169	0.875372	0.906225	0.0308531
	cg22218114	-0.391127	0.00075697	-10.5515	-30.1397	39.1764	1.59253e-08	LRRC71	;LRRC71	chr1	130823366	0.718066	0.778522	0.0604556
	cg01360325	0.301626	0.000183319	33.9537	14.3661	39.175	1.59361e-08	TAF5	TAF5	chr9	95191457	0.0718344	0.0576942	0.0141403
	cg18565204	-0.356856	5.87917e-05	23.7202	4.13379	39.1729	1.5953e-08	AARS	;EXOSC6	Scaffold1328	246505	0.919038	0.941369	0.0223315
	cg06005571	0.361431	6.17576e-05	20.916	1.32997	39.172	1.59595e-08	WDR51A	POC1A	chr2	83130020	0.017877	0.0145105	0.00336659
	cg08461586	0.54413	3.75509e-05	-23.4122	-42.9978	39.1711	1.59666e-08	CCNJ	CCNJ	chr9	87820289	0.0306224	0.021707	0.00891538
	cg08757100	-0.475692	9.89373e-06	1.43041	-21.0156	39.1705	1.59717e-08	RING1	RING1	chr4	32468628	0.835995	0.889503	0.0535073
	cg25286536	-0.448115	0.000495276	-19.7658	-39.3507	39.1699	1.59761e-08		;FOXD3	chr1	65432462	0.146475	0.194293	0.0478171
	cg17834180	0.369327	5.09449e-05	20.0604	0.476417	39.168	1.59912e-08	IKZF5;ACADSB	ACADSB;LOC103887793	chr9	114543304	0.0836945	0.066547	0.0171475
	cg24018609	0.450964	0.000467796	-22.4516	-42.0352	39.1674	1.59957e-08	CSMD2	CSMD2;LOC100998440	chr1	36392759	0.0205032	0.0148667	0.00563648
	cg10500167	0.504675	6.53339e-07	9.12861	-28.7123	39.1673	1.59961e-08	ATP2B2	ATP2B2;LOC103881914	chr2	49798473	0.252926	0.184017	0.0689085
	cg24445316	0.313863	0.0145195	-22.3467	-41.9297	39.166	1.60069e-08		ID3	chr1	25779602	0.0238101	0.0184883	0.00532183
	cg11286669	-0.23198	0.00427362	31.7264	12.1437	39.1652	1.60126e-08	EBF1	;EBF1	chr6	152489038	0.826609	0.868562	0.0419534
	cg17400634	0.437661	0.000104197	-4.42482	-24.006	39.1624	1.60344e-08	APBB3;SLC35A4	APBB3;SLC35A4	chr6	134093102	0.0326101	0.0214146	0.0111955
	cg10431265	0.570232	2.40661e-11	40.0968	-20.5159	39.1617	1.60398e-08	FABP6	;FABP6	chr6	153625856	0.304084	0.230209	0.0738747
	cg07724713	-0.588672	0.00046119	-53.5078	-73.0886	39.1615	1.60417e-08	FIBCD1	QRFP	chr15	7051342	0.873827	0.914184	0.0403569
	cg09702724	-0.566652	0.00066464	-52.5074	-72.0871	39.1594	1.60579e-08		;LOC103877021	chr13	66023935	0.844707	0.895732	0.051025
	cg01835580	0.188499	0.0302464	24.1349	4.55525	39.1594	1.60583e-08	RNASE7	RNASE7;RNASE13	chr7	77667607	0.811117	0.805213	0.00590407
	cg21466718	0.419481	1.77044e-06	26.8696	-7.29051	39.1581	1.60682e-08	C1QTNF2	C1QTNF2	chr6	153801736	0.587932	0.546845	0.0410865
	cg00899076	0.449801	0.00039199	-20.8283	-40.4069	39.1572	1.60754e-08	FOXA1	FOXA1	chr7	94044797	0.217225	0.150274	0.0669514
	cg03306224	0.491879	0.00129543	-44.3016	-63.8802	39.1572	1.60757e-08	MARCH6	MARCH6	chr6	10131321	0.417826	0.383524	0.0343014
	cg23065732	-0.486494	3.12458e-08	30.8465	-11.2681	39.1568	1.60783e-08	CLIC1	;CLIC1	chr4	31071773	0.682057	0.75831	0.0762536
	cg25942178	0.191863	0.00171432	69.6885	50.1105	39.1561	1.60843e-08	TMEM150A	TMEM150A;USP39	chr13	84346383	0.0125738	0.0118508	0.000722994
	cg10147875	-0.427983	2.61518e-06	21.7765	-2.19992	39.1531	1.61079e-08	PPFIA3	PPFIA3	chr19	42395825	0.816127	0.862606	0.0464786
	cg15531497	0.311015	5.96202e-05	40.3172	20.7407	39.1531	1.61079e-08	FBXO11	FBXO11;LOC103876928	chr13	46937385	0.0219271	0.0164307	0.00549641
	cg09456216	0.304803	0.000161043	34.1563	14.5802	39.1523	1.61136e-08	CHN1	CHN1;LOC103876332	chr12	36915589	0.0706067	0.0555642	0.0150425
	cg01018128	-0.3103	0.00570931	-7.91789	-27.4934	39.151	1.61245e-08	CIR1	CIR1	chr12	36278567	0.899181	0.92868	0.0294995
	cg10042938	0.531335	1.02795e-05	-12.3958	-31.9688	39.1459	1.61642e-08	ANKRD44-IT1;ANKRD44	;LOC101018845	chr12	58959815	0.193537	0.132279	0.0612578
	cg15075137	0.286912	0.000387632	33.3077	13.7358	39.144	1.61796e-08	LIPA	LIPA	chr9	81350632	0.0128112	0.0103515	0.00245964
	cg21491340	-0.556533	4.30363e-05	-27.6823	-47.2541	39.1437	1.61813e-08	KCNN1	KCNN1;ARRDC2	chr19	16488002	0.965007	0.976259	0.0112523
	cg05072085	-0.345065	3.70494e-05	30.9511	11.3798	39.1426	1.61903e-08		WISP1	chr8	128116384	0.775792	0.842931	0.0671391
	cg21115859	0.372302	0.00733978	-32.7499	-52.3205	39.1412	1.62017e-08		SNX10;LOC103882955	chr3	84575193	0.109485	0.0759461	0.0335384
	cg26260350	0.590429	0.000672253	-56.8643	-76.4332	39.1379	1.62272e-08	OTX1	OTX1	chr13	61973881	0.0381503	0.023242	0.0149082
	cg19063564	0.413903	0.00106573	-20.9307	-40.4996	39.1379	1.62273e-08	ZNF43	;ZNF43	chr19	19737471	0.0707471	0.0544284	0.0163187
	cg22793735	0.390657	0.00218635	-22.0099	-41.5788	39.1378	1.6228e-08	PLOD2	PLOD2	chr2	139862563	0.0112342	0.00912597	0.00210823
	cg15215534	-0.358353	1.45151e-05	32.1095	12.5413	39.1363	1.62398e-08	PAX6	PAX6;LOC103877574	chr14	33036760	0.285597	0.333637	0.0480405
	cg04846343	0.509347	0.00227335	-53.1498	-72.718	39.1363	1.62402e-08	SLC46A2	SLC46A2	chr15	21830254	0.834925	0.774855	0.0600699
	cg01383955	-0.78736	1.1466e-05	-58.579	-78.1466	39.1352	1.62486e-08	NFAM1	;NFAM1	chr10	82711297	0.179177	0.275353	0.0961757
	cg05506314	0.704961	0.000591572	-75.0921	-94.6593	39.1344	1.62554e-08	PDCD4	PDCD4	chr9	102567963	0.701606	0.634612	0.0669944
	cg06870986	0.430151	9.4874e-05	-3.93464	-23.5016	39.1339	1.6259e-08		5S_rRNA;LOC103878973	chr16	63976670	0.0331088	0.0234083	0.00970046
	cg11979983	-0.436628	6.3896e-05	0.576785	-20.1437	39.1339	1.62593e-08		PRICKLE2;LOC103882008	chr2	70958982	0.855623	0.910056	0.0544327
	cg07292994	0.212692	0.0056853	38.7234	19.1565	39.1339	1.62595e-08	NIPBL	NIPBL;LOC101001751	chr6	36332158	0.0535352	0.0442773	0.00925788
	cg02635236	-0.405064	0.000292117	-4.90884	-24.4755	39.1333	1.62641e-08		;LOC100999180	chr16	37418803	0.92705	0.949888	0.0228384
	cg15639592	0.301381	0.0280484	-31.6077	-51.1736	39.1318	1.62761e-08	C12orf34	FAM222A	chr11	108867256	0.526386	0.472281	0.0541046
	cg07286457	0.704482	0.00922432	-106.899	-126.465	39.1316	1.62773e-08	IDUA	SLC26A1	chr1	3070748	0.0518972	0.0358207	0.0160764
	cg11248682	-0.342727	0.000142209	20.7748	-1.21027	39.1291	1.62974e-08		Y_RNA;LOC103875996	chr11	96574859	0.850775	0.897677	0.0469019
	cg04132186	-0.577147	0.000129171	-41.2481	-60.8123	39.1286	1.63016e-08		EPHB3;LOC103882149	chr2	100942296	0.63552	0.735324	0.0998047
	cg02962499	0.537483	0.000222053	-36.3869	-55.9508	39.1277	1.63084e-08	FITM2	FITM2	chr10	19939715	0.0311822	0.022609	0.00857318
	cg15131316	-0.561498	0.000218667	-42.6663	-62.2296	39.1267	1.6316e-08	KLHDC7A	KLHDC7A	chr1	20777556	0.787587	0.84186	0.0542732
	cg09073398	0.567149	0.00104411	-56.7438	-76.3065	39.1254	1.63268e-08	SLIT3	U6;LOC101015938	chr6	162702629	0.0733063	0.0431167	0.0301896
	cg22645776	-0.61612	0.000113396	-46.7861	-66.3486	39.1251	1.63293e-08	LOC101927817;ANKRD11	U6;LOC103880618	chr20	71157279	0.621098	0.696669	0.075571
	cg06183001	-0.416826	0.000361112	-9.75893	-29.3214	39.125	1.63299e-08	SIAH1	SIAH1	chr20	30820262	0.851404	0.899022	0.0476181
	cg08352032	-0.279247	0.000598574	32.0941	12.5322	39.1238	1.63398e-08	MARK4	CKM	chr19	38746649	0.977517	0.980991	0.00347415
	cg12855991	0.338602	0.00119636	1.42318	-20.9825	39.1186	1.6381e-08	GALK1	GALK1	chr16	67144499	0.796864	0.756589	0.0402749
	cg21885973	0.305324	0.000102197	38.5018	18.9425	39.1186	1.63811e-08		;LOC103885891	chr7	41199474	0.016831	0.0130181	0.00381282
	cg09043511	-0.328315	0.00228303	-1.8259	-21.3847	39.1176	1.63891e-08	ACVRL1	ACVRL1	chr11	47688061	0.858723	0.891886	0.0331629
	cg08690220	-0.567195	0.0198029	-86.9616	-106.52	39.1174	1.63903e-08	EDIL3	U6;LOC103885222	chr6	78117857	0.531904	0.628582	0.0966781
	cg02952127	0.498145	3.28735e-06	2.6188	-22.177	39.1165	1.63981e-08		U3;LOC103879636	chr18	18672557	0.0291791	0.0210966	0.00808257
	cg04859706	0.701578	0.000627888	-76.2692	-95.8272	39.1159	1.64023e-08	PCDH7	PCDH7	chr5	25552352	0.0177857	0.0102215	0.0075642
	cg14560895	0.406262	5.95972e-06	23.4606	3.90493	39.1113	1.64397e-08	KDM5B	KDM5B	chr1	161187314	0.026665	0.020635	0.00603003
	cg18349637	0.524284	0.000145361	-30.0455	-49.6009	39.1109	1.64428e-08	GOLM1	GOLM1	chr15	92555592	0.871426	0.817162	0.0542644
	cg26841699	-0.27451	0.0221718	-14.3882	-33.9431	39.1099	1.64506e-08		U1;LOC103883972	chr4	117652604	0.564799	0.646503	0.0817044
	cg14789928	0.473423	7.83611e-06	4.03011	-23.5849	39.1096	1.64528e-08	RBX1	DNAJB7;RBX1	chr10	81197567	0.0199225	0.0132873	0.00663517
	cg07479278	0.64232	0.0134035	-103.911	-123.466	39.1095	1.64536e-08	LOC100288911;CRIM1	CRIM1;LOC103876854	chr13	35329640	0.02811	0.0127531	0.015357
	cg23118401	-0.324954	8.46136e-05	32.5987	13.044	39.1093	1.64553e-08	SRC	SRC	chr10	26772910	0.932524	0.954408	0.0218847
	cg25456468	0.424021	0.0270692	-69.6254	-89.1799	39.1091	1.64572e-08	HOXC9	HOXC9	chr11	49758580	0.0132219	0.00871905	0.00450283
	cg11329599	-0.766293	1.87494e-05	-59.0221	-78.5761	39.108	1.64656e-08	RAB21	RAB21	chr11	67185020	0.0418233	0.0716867	0.0298634
	cg24981530	-0.383393	0.0330737	-57.1036	-76.6574	39.1076	1.64692e-08		ASAP2;LOC103876723	chr13	8435995	0.561462	0.623549	0.0620871
	cg12057946	0.19936	0.011682	35.5738	16.0208	39.1061	1.64813e-08	TMEM136	TMEM136	chr14	109671519	0.0308377	0.0278265	0.00301123
	cg02587172	-0.345852	0.000114602	21.5616	2.00879	39.1057	1.64843e-08	TRPC4AP	;MYH7B	chr10	29206268	0.740001	0.793452	0.0534501
	cg13701822	0.578228	0.000318378	-47.9955	-67.5471	39.1031	1.65055e-08	FAM83G;SLC5A10	FAM83G	chr16	18320164	0.0500033	0.0331548	0.0168485
	cg14091954	0.182939	0.0369176	22.0553	-2.50388	39.1029	1.65069e-08	FLT3	FLT3	chr17	7350446	0.0108762	0.0103726	0.000503671
	cg11293016	0.532293	0.000183752	-34.2994	-53.8501	39.1014	1.65188e-08	PRKCG	CACNG7	chr19	46879420	0.238721	0.169527	0.0691944
	cg22521269	0.303678	0.0171081	-22.653	-42.2037	39.1014	1.65191e-08	KCNK10	KCNK10	chr7	144433483	0.0240011	0.0182174	0.0057837
	cg13558463	-0.397041	0.000171533	1.33991	-20.8903	39.1008	1.65237e-08	FILIP1;LOC101928540	FILIP1	chr4	71087990	0.86812	0.903158	0.0350382
	cg11746214	-0.181081	0.0245721	32.6582	13.1079	39.1007	1.65247e-08		;LOC103888292	chr10	68194615	0.685815	0.733692	0.0478779
	cg05800014	0.287699	0.000530624	30.6049	11.0546	39.1005	1.6526e-08	SNHG3-RCC1;RCC1	SNORA73;RCC1	chr1	30768274	0.0729906	0.0605957	0.0123949
	cg27308746	0.784357	3.69608e-05	-66.1912	-85.7395	39.0966	1.65578e-08	MYRIP	U4;LOC103882123	chr2	95604203	0.0639408	0.0298054	0.0341354
	cg15166515	-0.645796	3.35396e-10	14.8593	-34.4076	39.0965	1.65587e-08		U6;LOC101004200	chr6	63767653	0.873858	0.926687	0.05283
	cg23440058	0.529021	5.67522e-06	-8.53625	-28.0842	39.0959	1.65638e-08	KALRN	;LOC101019927	chr2	43891067	0.613231	0.530439	0.082792
	cg05621131	-0.555687	1.34298e-07	6.81019	-26.3581	39.0958	1.6564e-08	UBXN1	UBXN1	chr14	11057755	0.706471	0.793932	0.0874601
	cg23617676	-0.484041	1.76014e-06	9.32008	-28.8673	39.0944	1.65759e-08	LYPLA2	LYPLA2	chr1	26006491	0.62574	0.718393	0.0926535
	cg07356667	0.555824	5.9329e-05	-30.6725	-50.2193	39.0936	1.65816e-08		CFAP46;NKX6-2	chr9	124344020	0.653357	0.574466	0.0788909
	cg17185244	-0.523387	3.40606e-05	-18.1556	-37.7021	39.093	1.65865e-08	CLK1	CLK1	chr12	62666044	0.821755	0.876384	0.0546285
	cg03046327	0.532113	1.37424e-05	-14.9001	-34.4461	39.092	1.65952e-08	F2RL3	F2RL3	chr19	15448682	0.809611	0.756178	0.0534331
	cg05157055	-0.242178	0.000282068	58.3054	38.7614	39.088	1.66277e-08	DDX27	DDX27	chr10	14972699	0.901885	0.917339	0.0154542
	cg00591160	0.623583	0.000820902	-65.0671	-84.6108	39.0874	1.66321e-08	ING4	ING4	chr11	6766891	0.117783	0.0518799	0.0659035
	cg01267262	0.440206	0.00134954	-29.7293	-49.2726	39.0867	1.66383e-08	IHH	IHH	chr12	80974775	0.074383	0.0528032	0.0215798
	cg24131671	-0.325878	0.00394186	-8.40523	-27.9483	39.0862	1.66422e-08	SLC36A2	SLC36A2;LOC103885505	chr6	144838591	0.846205	0.870019	0.0238143
	cg23205858	0.498236	8.82633e-05	-20.7733	-40.3161	39.0855	1.66476e-08	PI4KA	;LOC103888236	chr10	62346069	0.869911	0.831467	0.0384435
	cg15650274	0.374938	3.51469e-05	20.2756	0.733173	39.0848	1.66531e-08	NXNL2	NXNL2;LOC103878483	chr15	94818976	0.558293	0.524976	0.0333174
	cg23504474	0.337188	0.00530081	-16.6782	-36.2205	39.0846	1.66546e-08	ZNF682	ZNF682	chr19	18504685	0.0104956	0.00854537	0.00195024
	cg10996463	-0.590121	6.72748e-11	32.5935	-13.0517	39.0836	1.66632e-08	AGER	AGER	chr4	31473752	0.766945	0.841164	0.0742193
	cg21429110	0.600563	1.1375e-09	18.2968	-37.8384	39.0831	1.6667e-08	TRPV2	SNORD49;LOC100997533	chr16	15733586	0.717274	0.628047	0.0892276
	cg05801882	0.251153	0.013833	4.11615	-23.6577	39.083	1.66676e-08	DUSP15;TTLL9	DUSP15	chr10	32280278	0.0134211	0.0120097	0.00141133
	cg00395795	0.241449	0.00388336	28.402	8.86131	39.0814	1.66806e-08	DNAJB1	DNAJB1	chr19	13302211	0.0145594	0.0137471	0.000812376
	cg02947993	0.30503	0.000628486	22.0516	2.51115	39.0809	1.6685e-08	LIN7C;BDNFOS	LIN7C	chr14	37358315	0.0868477	0.0668288	0.0200189
	cg04922513	0.321593	0.000409163	19.6891	0.149167	39.08	1.66927e-08	AGFG1	;AGFG1	chr12	89333055	0.263179	0.228175	0.0350042
	cg07599133	0.770868	0.00363659	-91.2498	-110.789	39.0774	1.67136e-08	LOC643719	ZNF599;LOC101022907	chr19	29248619	0.016565	0.0105501	0.00601489
	cg08669816	-0.392359	0.000838059	-12.6502	-32.1887	39.0769	1.67175e-08	CHTOP	CHTOP;LOC101012308	chr1	127430619	0.887398	0.917684	0.0302856
	cg19317413	0.372266	0.00296863	-19.9934	-39.5316	39.0764	1.67221e-08	LMX1A	LMX1A	chr1	188311414	0.0427629	0.038955	0.00380791
	cg15604425	0.533583	7.5205e-06	-11.3093	-30.8471	39.0756	1.67281e-08	HPS6	HPS6	chr9	93836313	0.0375005	0.0263591	0.0111414
	cg23322365	-0.349913	0.018722	-41.1256	-60.663	39.0748	1.67348e-08	GLS	GLS	chr12	52624601	0.787649	0.87246	0.084811
	cg03264884	0.191306	0.000464704	86.3906	66.8533	39.0746	1.67366e-08	RNF185	;LOC101015393	chr10	71750130	0.0182539	0.0164966	0.00175731
	cg25609528	0.361919	0.00402842	-21.5369	-41.0741	39.0744	1.67379e-08	POU3F1	POU3F1	chr1	40324193	0.109848	0.0956477	0.0142003
	cg08717931	-0.268121	0.00136679	28.8551	9.32031	39.0696	1.67776e-08	KPNA6	TXLNA	chr1	34361198	0.868909	0.907195	0.0382853
	cg12576854	-0.399429	0.000885846	-14.1627	-33.6972	39.0689	1.67829e-08	KCNB2	KCNB2;LOC101020234	chr8	68659375	0.690158	0.779491	0.0893329
	cg27339143	0.3263	0.0199297	-33.1292	-52.6626	39.0668	1.68006e-08	PSRC1	PSRC1	chr1	110180495	0.0165056	0.0117621	0.00474355
	cg26748028	0.308462	3.02677e-05	47.8773	28.3445	39.0655	1.68107e-08	MAP3K10	MAP3K10	chr19	34470434	0.0212305	0.0183742	0.00285637
	cg06813140	-0.548953	1.89437e-07	6.9822	-26.5142	39.064	1.68228e-08	ZNF331	ZNF331;LOC103880189	chr19	46498993	0.900678	0.932519	0.0318406
	cg24035682*	0.918305	2.23428e-05	-79.8763	-99.4083	39.0639	1.68238e-08	KDM2B	KDM2B	chr11	120829199	0.911725	0.866849	0.0448753
	cg02447122	0.507153	0.000278018	-32.47	-52.0017	39.0633	1.68291e-08	ADCY3	ADCY3	chr13	23941400	0.0485128	0.0364808	0.0120321
	cg13769906	0.565086	3.46506e-05	-28.1219	-47.6534	39.0631	1.68309e-08	SIX6	SIX6	chr7	116926867	0.12705	0.0962129	0.0308368
	cg24667115	0.533401	4.89561e-05	-23.3343	-42.8657	39.0628	1.68329e-08	BACH2	BACH2;LOC103883853	chr4	85642999	0.143932	0.0779279	0.0660038
	cg01276381	0.420498	0.000105311	-0.873762	-20.4041	39.0608	1.68497e-08	LATS1	LATS1;LOC103883955	chr4	112894644	0.0873135	0.0657032	0.0216103
	cg10050228	-0.56793	3.34285e-05	-26.6507	-46.1811	39.0607	1.68506e-08	TRIP12	TRIP12;LOC101010284	chr12	91619737	0.824364	0.882915	0.0585516
	cg16186601	0.404594	0.00163559	-20.6206	-40.1509	39.0606	1.68508e-08	FRMPD1	TRMT10B	chr15	38222920	0.701905	0.632526	0.0693792
	cg05255275	0.636952	0.000378133	-60.7836	-80.3138	39.0604	1.68528e-08	C14orf39	C14orf39;LOC101000977	chr7	116903723	0.115133	0.0762913	0.0388415
	cg04888647	0.286837	0.0129439	-10.1873	-29.7169	39.0592	1.68623e-08	SPCS1;GLT8D1	GLT8D1;SPCS1	chr2	82560492	0.0285662	0.0229133	0.00565292
	cg08977266	0.152061	0.0208457	59.7789	40.2494	39.0591	1.68633e-08	IRF1	IRF1	chr6	126073068	0.0102704	0.00959497	0.000675428
	cg13423172	-0.438065	3.40944e-05	2.1201	-21.6491	39.0579	1.68733e-08	CLDN22;WWC2	CLDN22;LOC101016784	chr5	172435291	0.869992	0.918717	0.0487244
	cg20382774	0.433497	3.22982e-05	5.44704	-24.9753	39.0566	1.6884e-08	KCTD1	KCTD1	chr18	18569882	0.0130118	0.00974381	0.00326802
	cg01921845	-0.194461	0.00338519	58.1979	38.671	39.0537	1.69077e-08	AKT1	SIVA1	chr7	160974818	0.971573	0.974637	0.00306406
	cg12050497	0.682097	0.000126343	-59.7111	-79.2378	39.0535	1.69099e-08	FAM84A	FAM84A	chr13	13760970	0.0639267	0.0296373	0.0342894
	cg13901750	0.194021	0.00496543	52.7734	33.2476	39.0516	1.69254e-08	ATL2	ATL2	chr13	37340076	0.0926005	0.0820505	0.01055
	cg09850372	-0.637607	4.9076e-05	-44.9777	-64.503	39.0506	1.69335e-08	MAML2	;MAML2	chr14	86092925	0.824911	0.902506	0.0775945
	cg14946011	-0.324265	0.00421113	-8.9145	-28.4397	39.0504	1.69354e-08	PTPRG	PTPRG	chr2	73092989	0.983494	0.986393	0.00289944
	cg05437648	0.1932	0.0258405	23.4207	3.89601	39.0494	1.69431e-08		ABHD5	chr2	91764215	0.473694	0.429816	0.0438781
	cg13994742	-0.522302	1.8134e-05	-14.1151	-33.639	39.0478	1.69564e-08	CACNA1I	CACNA1I;LOC103888374	chr10	79876125	0.874467	0.90876	0.0342934
	cg07101560	-0.264258	0.0146393	-2.30098	-21.8249	39.0478	1.6957e-08	SYNE2	U7;SYNE2	chr7	120288280	0.85813	0.908192	0.050062
	cg19995641	-0.435823	0.00932115	-54.7757	-74.2995	39.0475	1.69592e-08		;CASC10	chr9	21033997	0.848615	0.907923	0.0593078
	cg02570531	0.476545	6.32305e-06	3.50566	-23.029	39.0467	1.69658e-08		SMAD7	chr18	41003170	0.0637359	0.0427271	0.0210088
	cg21317965	-0.729593	9.45328e-05	-65.4956	-85.0189	39.0465	1.69673e-08	TFAP2B	TFAP2B;LOC103883716	chr4	49989142	0.107456	0.177942	0.0704866
	cg13943333	0.584694	5.49959e-05	-34.7944	-54.3171	39.0453	1.69771e-08	AFF1	AFF1;LOC103884472	chr5	78560270	0.288395	0.208238	0.0801574
	cg14817175	-0.436265	4.09826e-05	1.54127	-21.0639	39.0452	1.69778e-08	MYOM3	MYOM3;LOC103882376	chr1	26320358	0.714969	0.796629	0.0816601
	cg07596883	-0.615422	7.41376e-06	-26.9357	-46.4581	39.0448	1.69818e-08	ZBTB17	ZBTB17;LOC101018372	chr1	18400333	0.896628	0.93961	0.0429822
	cg21045464	0.704532	0.00801464	-107.134	-126.656	39.0443	1.69852e-08		TBX3	chr11	113915967	0.0640169	0.039014	0.0250029
	cg08102106	-0.465785	0.000673418	-30.675	-50.197	39.044	1.69878e-08		ZNF136	chr19	11062722	0.62834	0.700731	0.0723914
	cg26630530	0.400314	0.00738695	-40.1776	-59.6994	39.0437	1.69903e-08	NDUFA5	NDUFA5	chr3	145713039	0.0684595	0.0439506	0.024509
	cg12564026	0.378338	0.00120125	-12.4228	-31.9443	39.043	1.69962e-08	EFNA5	Metazoa_SRP;LOC100999690	chr6	101356307	0.042026	0.0305078	0.0115182
	cg06347181	-0.575927	5.02208e-06	-16.0684	-35.5897	39.0427	1.6999e-08	BAT5	ABHD16A	chr4	31039007	0.0373462	0.0532624	0.0159162
	cg23380956	0.302917	0.0116275	-15.9314	-35.4527	39.0426	1.69997e-08	C6orf134	C6orf136;LOC103883593	chr4	30091347	0.749358	0.692721	0.0566366
	cg11896292	0.399234	0.000310019	-4.79124	-24.3125	39.0425	1.70003e-08	TNN	TNN	chr1	197696446	0.751505	0.733545	0.0179595
	cg09189322	0.283161	7.3485e-05	49.8771	30.356	39.0422	1.70029e-08	TCERG1	TCERG1	chr6	139984001	0.094099	0.0798882	0.0142108
	cg26048534	0.639027	0.000277185	-58.5926	-78.1137	39.0421	1.70039e-08		DACT2	chr4	163403159	0.694564	0.623068	0.071496
	cg18720285	0.614069	1.72987e-05	-33.3879	-52.9082	39.0406	1.70164e-08	CALCB	CALCB	chr14	49896347	0.0650993	0.0436699	0.0214295
	cg08809622	0.589101	6.26224e-06	-20.9111	-40.4312	39.0403	1.70188e-08		MEIS2;LOC103885748	chr7	11681891	0.858346	0.811182	0.0471639
	cg19691982	0.244805	0.000947793	45.356	25.8358	39.0402	1.70192e-08	BEAN1	TK2;LOC103880503	chr20	48701122	0.810512	0.796972	0.0135403
	cg09130381	0.781311	0.037198	-144.739	-164.259	39.0392	1.7028e-08	MSX1	MSX1	chr5	3867016	0.0261871	0.0121822	0.0140048
	cg25472458	0.528016	0.00364547	-49.6781	-69.1974	39.0386	1.70331e-08	GRB10	GRB10;LOC103882838	chr3	60566637	0.810471	0.784229	0.0262414
	cg03656099	0.389639	0.0160765	-49.4008	-68.9195	39.0375	1.70423e-08	TBX2	TBX2	chr16	41770642	0.560061	0.464946	0.0951154
	cg13821075	-0.477888	0.000425133	-29.2015	-48.7199	39.0368	1.70479e-08		;LOC103883765	chr4	64066046	0.762595	0.850126	0.087531
	cg09665160	-0.493811	4.40094e-08	26.2396	-6.72244	39.0343	1.70688e-08	MSL1	CASC3	chr16	46821169	0.838714	0.882586	0.0438721
	cg09869234	0.507328	8.86819e-05	-21.4263	-40.9434	39.0342	1.70693e-08		POU3F2;LOC103883876	chr4	94219804	0.0966352	0.059343	0.0372922
	cg15760943	0.334024	4.81177e-05	35.0915	15.5763	39.0303	1.71021e-08	ETV5	ETV5	chr2	99380263	0.0373465	0.0271538	0.0101927
	cg18202111	-0.515057	0.00373408	-46.9444	-66.4589	39.029	1.71133e-08	XRRA1	Metazoa_SRP;LOC101025928	chr14	64701178	0.911156	0.943018	0.0318622
	cg08622648	0.369511	0.0036612	-21.7776	-41.292	39.0288	1.71146e-08	TSNARE1	TSNARE1	chr8	137179578	0.845974	0.83523	0.010744
	cg05128820	-0.391709	0.00185496	-20.788	-40.3017	39.0274	1.71265e-08	RNF214	BACE1	chr14	106637121	0.733384	0.820592	0.0872077
	cg08941083	0.518651	7.77319e-05	-23.9597	-43.4725	39.0256	1.71411e-08	EFCC1	GP9;LOC103875919	chr11	84066936	0.830862	0.769683	0.0611791
	cg13966159	0.300985	3.4555e-05	48.3632	28.8516	39.0232	1.71611e-08	MARK1	MARK1	chr1	144530205	0.0149905	0.0127493	0.00224118
	cg05722994	-0.451638	0.000646858	-25.7789	-45.2894	39.021	1.71796e-08	ASAP1	ASAP1;LOC103887135	chr8	125227522	0.909223	0.936932	0.0277092
	cg24785473	0.424569	0.00172933	-29.7574	-49.2677	39.0206	1.71828e-08		ARPP21	chr2	175847529	0.503367	0.453556	0.0498107
	cg00636641	0.443808	0.000167953	-11.5636	-31.0736	39.0201	1.7187e-08	GAS1	GAS1	chr15	93391824	0.0755218	0.0545289	0.0209929
	cg01065828	0.375622	3.62945e-05	21.5274	-2.0175	39.0198	1.71895e-08	E2F5	E2F5	chr8	80932732	0.0675189	0.0513219	0.016197
	cg03091751	0.621295	7.08562e-05	-43.2349	-62.7437	39.0176	1.72082e-08	SMARCD3	;CHPF2	chr3	172540723	0.0557295	0.0332235	0.0225061
	cg14006363	-0.230004	0.0353017	-4.7163	-24.225	39.0174	1.72101e-08		5S_rRNA;LOC103876187	chr11	130628000	0.715998	0.753816	0.0378179
	cg22027947	0.244688	0.000192649	62.6784	43.1701	39.0166	1.72167e-08	RPS26	IKZF4;RPS26	chr11	51614067	0.00881	0.00727176	0.00153824
	cg11278212	0.607308	2.29115e-05	-31.4303	-50.9376	39.0145	1.72341e-08	UBALD2	UBALD2	chr16	67662920	0.217096	0.151685	0.065411
	cg03549532	-0.509728	0.00756231	-60.0403	-79.5475	39.0144	1.72355e-08	KCNAB2	;KCNAB2	chr1	8934011	0.911775	0.926091	0.0143156
	cg02902395	0.222684	0.000872721	57.3659	37.8595	39.0127	1.72494e-08	POU2F1	;LOC103879892	chr1	190162857	0.0159671	0.0141454	0.0018217
	cg20226151	0.249372	0.000488478	49.636	30.1298	39.0122	1.72534e-08	MRPS17	;MRPS17	chr3	55252375	0.0137354	0.0114407	0.00229466
	cg26358286	-1.10273	2.7273e-05	-103.158	-122.663	39.0092	1.72793e-08	RUNX2	;RUNX2	chr4	44756937	0.0583184	0.0942169	0.0358985
	cg14651183	0.341126	9.93919e-05	24.9849	5.48084	39.0081	1.72878e-08	UQCRB	PTDSS1;LOC103886987	chr8	91682442	0.194118	0.156585	0.0375334
	cg09651771	0.567331	0.0235027	-88.8544	-108.358	39.0068	1.72994e-08		RASGEF1A;LOC103887437	chr9	37586783	0.218082	0.162441	0.0556411
	cg10643236	-0.721061	4.83746e-05	-59.3204	-78.8233	39.0059	1.73065e-08	OR14J1	OR14J1;LOC101006941	chr4	28986463	0.782582	0.854355	0.0717733
	cg26396086	0.489888	0.000153555	-22.6159	-42.1186	39.0055	1.73105e-08	ZNF496	ZNF496	chr1	201846582	0.0918921	0.0707804	0.0211117
	cg04334727	-0.478122	6.2504e-05	-12.1206	-31.622	39.0028	1.7333e-08	NPAS2	NPAS2;RPL31	chr13	92367485	0.809275	0.859255	0.0499794
	cg02734027	-0.356707	0.000983145	-2.33301	-21.8337	39.0015	1.73444e-08		;LOC101003209	chr14	1777219	0.766342	0.816846	0.0505035
	cg15422382	-0.470723	4.74052e-05	-8.86211	-28.3628	39.0014	1.73444e-08		PPIF;LOC103887504	chr9	50387988	0.710529	0.799933	0.0894041
	cg12256228	0.351444	7.91483e-05	23.684	4.18335	39.0013	1.73453e-08	RING1	RING1	chr4	32467485	0.0506823	0.0366439	0.0140384
	cg19522075	0.548467	0.000116865	-32.241	-51.7415	39.001	1.73482e-08	FRMD4B	FRMD4B;LOC101016000	chr2	65901759	0.0699985	0.0458189	0.0241796
	cg06078336	0.366616	0.0108784	-34.8977	-54.3979	39.0003	1.73538e-08	ZSCAN21	ZSCAN21;ZNF3	chr3	41393134	0.0237728	0.0177365	0.00603623
	cg26934609	0.224813	0.00570475	32.808	13.308	39	1.73565e-08	C6orf134	ATAT1	chr4	30072833	0.00897426	0.00792227	0.00105199
	cg23233605	0.296515	0.000211778	34.6432	15.1454	38.9956	1.73943e-08	CDK9	;CDK9	chr15	96776573	0.0899992	0.0755661	0.014433
	cg04819214	-0.424183	0.000149853	-5.38727	-24.8847	38.9949	1.73995e-08	KIAA0556	Y_RNA;KIAA0556	chr20	25345730	0.813719	0.850989	0.0372704
	cg24433722	0.514335	0.000366722	-34.8454	-54.3426	38.9945	1.74034e-08	ATP2B4	ATP2B4;LOC103878608	chr1	160282176	0.0226646	0.0158465	0.00681815
	cg18236665	0.40084	0.000338215	-5.22931	-24.7262	38.9937	1.74102e-08	TGFB1	TGFB1	chr19	35650114	0.0532241	0.0357503	0.0174738
	cg04973934	0.432796	0.000225046	-11.0435	-30.5403	38.9937	1.74102e-08	SCN8A	ANKRD33;FIGNL2	chr11	47584829	0.653793	0.573628	0.0801654
	cg27147526	-0.310973	0.0002454	33.6527	14.1571	38.9912	1.74313e-08	RABEP1	RABEP1	chr16	4932654	0.23522	0.270214	0.0349945
	cg17830211	-0.268543	0.00161531	27.4682	7.97355	38.9893	1.74476e-08	LOC285043	;LOC103876829	chr13	29394138	0.938909	0.955061	0.0161521
	cg09620277	-0.572247	0.0059569	-70.4916	-89.9858	38.9883	1.74557e-08	MGC3771;ZNF205	ZNF205;LOC103880267	chr20	2912450	0.915652	0.939718	0.0240655
	cg01534828	0.362845	0.00152622	-8.16252	-27.6562	38.9874	1.74638e-08		U1;LOC103888148	chr1	120128254	0.925186	0.901469	0.0237162
	cg27090201	0.22594	0.00250607	42.1356	22.6428	38.9855	1.748e-08	CXCL14	CXCL14	chr6	129184003	0.0138739	0.0122414	0.00163248
	cg16678267	-0.321097	0.00839717	-17.5945	-37.0863	38.9837	1.74956e-08	NRG1-IT1;NRG1	;LOC103886726	chr8	30135819	0.40022	0.479538	0.0793181
	cg05306109	-0.574782	0.000470833	-50.6538	-70.1455	38.9834	1.74975e-08	ITPKB	ITPKB	chr1	138546578	0.21986	0.258679	0.0388189
	cg03155284	0.401653	0.000846001	-13.7885	-33.2798	38.9826	1.75046e-08	AGAP3	AGAP3	chr3	172410292	0.902365	0.889102	0.0132632
	cg24441872	0.478849	1.22225e-07	26.5162	-7.02608	38.9802	1.75247e-08	USP46	USP46	chr5	75889577	0.0627774	0.0430242	0.0197532
	cg16366843	0.429034	0.0357288	-76.4907	-95.9802	38.9789	1.75362e-08		;LOC101007446	chr7	157734414	0.0165404	0.0121185	0.00442185
	cg04747784	-0.577189	8.83928e-06	-21.3066	-40.7953	38.9773	1.755e-08	ETNK1	ETNK1	chr11	22113244	0.850533	0.903689	0.053156
	cg09545123	0.288678	0.000796011	25.2432	5.75457	38.9772	1.75506e-08	MIR330;EML2	;EML2;LOC103880127	chr19	39091468	0.180815	0.15636	0.0244557
	cg12704021	-0.53388	1.26132e-05	-13.6573	-33.1457	38.9768	1.75545e-08		Y_RNA;OPRD1	chr1	31119566	0.800186	0.845357	0.0451707
	cg27353979	0.153057	0.00788337	77.6557	58.1681	38.9752	1.75676e-08	RBM4B	RBM4B	chr14	7439612	0.013565	0.0126513	0.000913783
	cg18821813	-0.247843	3.22822e-05	76.3793	56.8918	38.975	1.75698e-08	GNB1	GNB1	chr1	4799851	0.89802	0.917272	0.0192519
	cg18719834	-0.569422	1.17151e-07	3.81045	-23.297	38.9732	1.75851e-08	MAP4K4	MAP4K4;LOC101001944	chr13	93164588	0.622669	0.709551	0.0868828
	cg24794347	0.459385	0.000431698	-23.0466	-42.5323	38.9714	1.76006e-08	SV2C	SV2C;LOC103885189	chr6	70167434	0.0376551	0.0232299	0.0144251
	cg14248318	-0.244393	0.027612	-6.15614	-25.6418	38.9713	1.76009e-08	CKLF;CKLF-CMTM1	CMTM1;LOC100997097	chr20	48771298	0.751764	0.821546	0.0697819
	cg09827513	0.537193	0.000211173	-36.0467	-55.5318	38.9703	1.76104e-08	SOX2-OT	SOX2OT_exon4;LOC103882159	chr2	103837252	0.199193	0.134509	0.0646837
	cg15601071	1.04108	0.000150953	-107.175	-126.659	38.9671	1.76375e-08	TRIM31	TRIM31	chr4	29559848	0.754429	0.668515	0.0859146
	cg08112929	-0.489575	0.000688563	-36.6955	-56.179	38.967	1.76386e-08	ADAMTS17	ADAMTS17;LOC103886081	chr7	74441057	0.740202	0.825582	0.0853799
	cg15178807	-0.388697	0.00303422	-26.4532	-45.9358	38.9652	1.76541e-08		;LOC101012294	chr11	6109914	0.958871	0.963883	0.00501254
	cg05218653	-0.492337	3.27059e-05	-11.1983	-30.6803	38.964	1.76643e-08	ABCA3	;RNPS1	chr20	2177475	0.965342	0.977711	0.0123695
	cg13469590	0.454807	2.07312e-05	1.2877	-20.7692	38.963	1.76724e-08		PLIN2;DENND4C	chr15	55804917	0.111363	0.0730537	0.0383098
	cg03123448	0.515669	0.00168963	-51.0564	-70.5374	38.962	1.76812e-08	LINC01169	LCTL;LOC103885888	chr7	40956817	0.85322	0.799095	0.054124
	cg17865103	-0.458131	0.000624729	-28.1754	-47.6554	38.96	1.76986e-08		PRKAR2B	chr3	129179792	0.812336	0.860743	0.0484067
	cg26108121	0.315636	3.45559e-05	43.2644	23.7847	38.9594	1.77041e-08	PGM1	PGM1	chr1	65687393	0.021431	0.018193	0.00323803
	cg10333041	0.310391	0.000137087	33.6994	14.22	38.9589	1.77083e-08	WEE1	WEE1	chr14	55394998	0.0237567	0.0206035	0.00315321
	cg24908618	-0.349555	0.0359967	-53.6827	-73.1617	38.9579	1.77165e-08	CGGBP1	C3orf38;LOC101002298	chr2	12112057	0.714706	0.811482	0.0967754
	cg20860396	0.452478	2.90763e-07	27.8709	-8.39199	38.9579	1.77167e-08	THBS3;MTX1	MTX1;THBS3	chr1	129035251	0.0146412	0.0115301	0.00311109
	cg13480447	-0.332255	0.00449053	-11.5628	-31.0399	38.9542	1.77484e-08	SIL1	5S_rRNA;LOC103885446	chr6	132559003	0.823326	0.88051	0.0571848
	cg22023197	-0.42172	0.00161635	-26.7844	-46.261	38.9532	1.77576e-08	ETV3L	ETV3L	chr1	130990792	0.84701	0.873928	0.0269182
	cg09674805	0.266791	0.000863888	34.9227	15.4461	38.9532	1.77576e-08	PTBP1	PTBP1	chr19	532575	0.109786	0.0913182	0.0184681
	cg01812401	0.501979	3.40861e-06	1.86331	-21.3397	38.9528	1.77607e-08		;LOC101013817	chr7	158695748	0.797161	0.743872	0.0532892
	cg16003341	0.489226	1.58562e-05	-5.723	-25.1992	38.9524	1.77643e-08		;GTF2IRD1	chr3	45492225	0.501959	0.411973	0.0899858
	cg01389386	-0.375504	0.00242274	-17.4613	-36.9373	38.9519	1.77683e-08	ST3GAL2	FUK;ST3GAL2	chr20	56089732	0.416908	0.496473	0.0795646
	cg10451102	-0.346882	0.00396376	-15.8941	-35.37	38.9518	1.77697e-08		;HEBP2	chr4	124112841	0.697068	0.794509	0.0974417
	cg07931550	0.224173	0.00936986	24.7628	5.2873	38.9511	1.7776e-08	HNRNPM	HNRNPM	chr19	7660860	0.0186978	0.0155587	0.00313913
	cg21803983	-0.30476	0.00547106	-4.31119	-23.7866	38.9509	1.77775e-08	ATRN	;LOC101007121	chr10	36350048	0.695116	0.786615	0.0914991
	cg16728467	0.244318	0.00442501	25.2192	5.7439	38.9505	1.77806e-08		ZNF524;ZNF865	chr19	48516278	0.0176367	0.0149831	0.00265358
	cg02242080	0.237492	0.000988658	47.8085	28.3337	38.9495	1.77895e-08	MAPKAP1	MAPKAP1	chr15	98889816	0.13349	0.114478	0.0190113
	cg16739686	0.42534	0.000663459	-17.4475	-36.9215	38.948	1.78029e-08	KCNQ1OT1;KCNQ1	KCNQ1OT1_5;LOC101008446	chr14	2357700	0.59423	0.514724	0.0795055
	cg02593305	-0.495545	1.37976e-08	31.9955	-12.5247	38.9416	1.78581e-08	HSF5	Metazoa_SRP;HSF5	chr16	39420995	0.887756	0.925017	0.0372612
	cg00894378	0.643573	0.00011622	-51.9109	-71.3795	38.9372	1.78961e-08	CNNM2	CNNM2	chr9	94728873	0.504835	0.422596	0.082239
	cg13749316	0.474224	0.0227358	-77.6926	-97.1612	38.9371	1.78971e-08	TSHZ3	TSHZ3;LOC103880024	chr19	25875510	0.622511	0.612483	0.0100276
	cg00547445	0.198097	0.00241423	60.1181	40.6497	38.9368	1.79002e-08	GPR120	FFAR4	chr9	85524617	0.0179528	0.0166575	0.00129534
	cg25933842	0.585415	9.10773e-05	-37.5885	-57.0566	38.9363	1.79047e-08		SUMO3;LOC103876967	chr13	56886452	0.293527	0.20131	0.0922172
	cg11799283	0.454818	0.00346221	-45.8048	-65.2723	38.9351	1.79151e-08		;LOC101000771	chr1	92501509	0.587038	0.548086	0.0389524
	cg24868134	0.298876	0.00513994	-1.81209	-21.2794	38.9347	1.79182e-08	HOXB8	HOXB7	chr16	30137115	0.047505	0.0347784	0.0127267
	cg10505443	-0.312612	0.000359836	24.3645	4.89772	38.9335	1.79291e-08	DCLK3	DCLK3;LOC103882139	chr2	98682809	0.884599	0.911301	0.0267022
	cg21682894	-0.276007	0.0123499	-2.98601	-22.4527	38.9334	1.79295e-08	SLC38A8	5S_rRNA;SLC38A8	chr20	65761877	0.73652	0.800152	0.0636317
	cg18119429	0.353044	6.43702e-05	22.9627	3.49602	38.9333	1.79309e-08		Y_RNA;KANSL1	chr16	53277436	0.0604598	0.0458945	0.0145654
	cg03901351	0.374369	0.000512624	-0.883221	-20.3476	38.9288	1.79701e-08		ATP8B1	chr18	50010646	0.0230018	0.0163725	0.00662923
	cg23792162	-0.43914	5.41101e-05	-2.1938	-21.658	38.9285	1.7973e-08	SLC13A1	SLC13A1;LOC103883211	chr3	145311508	0.808648	0.872067	0.0634196
	cg11826104	-0.35171	0.000422452	8.28637	-27.7502	38.9277	1.79795e-08	UBE3A	;UBE3A	Scaffold119	1377397	0.870736	0.9261	0.0553633
	cg03560850	-0.282057	0.0197325	-15.985	-35.4487	38.9274	1.79823e-08	CACNA1H	TPSG1	chr20	1064104	0.963073	0.969454	0.00638106
	cg11377440	-0.511489	0.00360619	-32.8436	-52.3072	38.9272	1.79838e-08		;LOC101020040	chr1	50222311	0.824111	0.875182	0.0510712
	cg02076388	0.168123	0.0014513	90.5531	71.0897	38.9268	1.79873e-08	CBX7	CBX7	chr10	79365599	0.977947	0.974524	0.00342332
	cg00835828	-0.352766	0.00172334	-7.57643	-27.0391	38.9252	1.80013e-08	REPIN1	REPIN1	chr3	171629914	0.827947	0.877428	0.0494807
	cg03555697	0.459442	0.000275706	-19.574	-39.0365	38.9249	1.8004e-08		;LOC101020338	chr6	82776919	0.0909034	0.0642816	0.0266218
	cg13540216	-0.278096	0.00117654	29.4428	9.98055	38.9245	1.80073e-08	LOC101927437	ZIC5	chr17	77302275	0.318404	0.35589	0.037486
	cg19223541	0.289679	0.000143161	43.618	24.156	38.9239	1.80128e-08	RIOK3	RIOK3	chr18	15538597	0.0321857	0.0266641	0.00552158
	cg05336318	-0.215602	0.0101334	28.4071	8.94802	38.9182	1.80629e-08	AMER2	AMER2	chr17	4652122	0.759923	0.809997	0.0500738
	cg14284588	0.815403	6.57219e-05	-74.4446	-93.9031	38.917	1.80734e-08	MIR548N;FKBP7	FKBP7	chr12	40385209	0.793089	0.71933	0.0737593
	cg09380067	0.540476	0.0117385	-68.9673	-88.4256	38.9166	1.80773e-08	FAM83H	;LOC101019066	chr8	138574404	0.0955181	0.0662637	0.0292544
	cg17817709	0.700505	8.16787e-12	19.5179	-38.9756	38.9153	1.80885e-08	PLOD2	PLOD2	chr2	139862456	0.0778229	0.0476476	0.0301753
	cg16477804*	0.268048	0.00103259	31.6174	12.1602	38.9144	1.80964e-08	RIOK2	RIOK2	chr6	91193468	0.0228324	0.0179141	0.00491836
	cg04769705	0.258892	0.00347197	21.5517	2.09475	38.914	1.81003e-08	C14orf181	ZFP36L1	chr7	124910629	0.0162264	0.0140989	0.00212754
	cg14989033	0.440703	0.000792323	-24.5606	-44.0168	38.9124	1.81141e-08	KCNK2	KCNK2;LOC101017426	chr1	150123059	0.676298	0.62005	0.0562482
	cg24866260	-0.47015	0.000143761	-16.8333	-36.2895	38.9123	1.8115e-08	ELMOD3	Y_RNA;RETSAT	chr13	84108348	0.896286	0.927395	0.0311091
	cg11473876	0.389452	0.000244701	1.21314	-20.6689	38.9116	1.81218e-08	C11orf87	C11orf87;C14H11orf87	chr14	98682191	0.0265844	0.0214949	0.00508949
	cg09267545	0.564844	2.20005e-05	-23.1242	-42.5798	38.9113	1.81245e-08	C22orf34	;LOC103888443	chr10	89622488	0.38594	0.290693	0.0952473
	cg07615977	0.63851	0.000259488	-57.8372	-77.2925	38.9106	1.81306e-08	TMEM189-UBE2V1;TMEM189	TMEM189	chr10	14016942	0.267558	0.186827	0.080731
	cg24087944	0.23927	0.0218485	1.55715	-21.0119	38.9095	1.81403e-08	GABRD	GABRD	chr1	4965953	0.224879	0.188942	0.0359374
	cg03264624	-0.508996	1.37204e-05	-9.02983	-28.4835	38.9074	1.81582e-08	ZNF609	ZNF609;LOC103885881	chr7	38740722	0.911235	0.945233	0.033998
	cg11780206	0.435019	0.000677427	-21.3369	-40.79	38.9062	1.81691e-08		;NEUROD6	chr3	79725066	0.608672	0.615302	0.00662975
	cg17366294	0.599014	0.027058	-101.169	-120.622	38.9062	1.81695e-08	C4orf37	YIPF7	chr5	39450613	0.0955358	0.0682528	0.027283
	cg00961616	-0.415756	0.000104096	-0.200953	-19.654	38.9061	1.81703e-08		;LOC103880599	chr20	68475922	0.442538	0.526751	0.0842127
	cg24596898	-0.576566	9.88413e-05	-38.5669	-58.0198	38.9058	1.81729e-08		;FOXO6	chr1	43570254	0.191492	0.253402	0.0619101
	cg05766479	0.301744	0.000309734	30.8723	11.4196	38.9055	1.81752e-08	ELF1	FBXO5;MTRF1L	chr4	109332287	0.915247	0.894577	0.0206698
	cg17331273	-0.314798	0.0131023	-22.5297	-41.9817	38.9041	1.81881e-08		;LOC103884613	chr5	114917544	0.77873	0.875736	0.0970054
	cg12057190	0.251833	0.0271254	-9.1934	-28.6453	38.9038	1.81905e-08	LENG9;CDC42EP5	CDC42EP5;LENG9	chr19	47472692	0.0386728	0.0305452	0.00812754
	cg26204283	-0.47889	0.00111672	-26.1703	-45.6215	38.9023	1.82037e-08	METTL18;C1orf112	METTL18	chr1	192697469	0.317035	0.371283	0.0542475
	cg20776317	-0.469548	9.15647e-08	29.6131	-10.1626	38.9008	1.82168e-08	SNAPC4	SNAPC4	chr15	1861490	0.641983	0.735427	0.0934441
	cg21783729	0.574469	0.00741789	-82.3058	-101.756	38.9005	1.82202e-08	LPHN2	ADGRL2;LPHN2	chr1	83815039	0.0359383	0.0205851	0.0153532
	cg26313319	-0.254921	0.000822989	40.1626	20.7128	38.8996	1.82278e-08	KIFC1	KIFC1	chr4	32659286	0.6841	0.707366	0.0232668
	cg14007458	0.521179	0.00733658	-71.707	-91.1561	38.8981	1.82408e-08	GAB1	GAB1	chr5	133669215	0.0129434	0.00733576	0.00560768
	cg04296147	0.48976	5.25015e-05	-14.0628	-33.5118	38.898	1.82425e-08	ENPP1	ENPP1	chr4	130731076	0.0633775	0.0431668	0.0202107
	cg08154219	-0.381044	0.000430788	-1.32559	-20.7736	38.8961	1.82593e-08	SNORD115-2	SNORD115;LOC101016193	chr7	1410685	0.92274	0.944341	0.0216015
	cg10811681	0.170832	0.0226197	42.4312	22.9835	38.8953	1.82659e-08	ZFP36L1	ZFP36L1	chr7	124907856	0.0109147	0.00945513	0.00145959
	cg06874763	0.381245	0.0182445	-49.5885	-69.0358	38.8945	1.82728e-08	TRPM6	TRPM6;TRNAD-GUC	chr15	81679864	0.0835317	0.0673556	0.0161761
	cg16278407	-0.494118	2.00596e-05	-7.55024	-26.9968	38.8932	1.82849e-08	ST5	ST5;LOC103877674	chr14	56226258	0.789763	0.853061	0.0632989
	cg12647030	0.301563	0.000228309	33.3911	13.9451	38.8921	1.82947e-08	FBXO38	FBXO38;LOC103885491	chr6	141970222	0.0161844	0.0132933	0.00289114
	cg17066470	0.529098	0.000913826	-47.7198	-67.165	38.8904	1.83102e-08		DLX2;LOC103876316	chr12	34155704	0.438538	0.354639	0.0838985
	cg14250251	-0.591284	2.20714e-05	-30.6656	-50.11	38.8888	1.83242e-08	BAI1	ADGRB1;LOC100999838	chr8	137369299	0.824853	0.891094	0.0662411
	cg08246628	0.405686	0.00168205	-23.7536	-43.1969	38.8866	1.83441e-08	TMEM132C	TMEM132C	chr11	127817150	0.752637	0.711424	0.0412133
	cg09114162	-0.416389	0.0016124	-27.0242	-46.4673	38.8863	1.83462e-08		;LOC100997919	chr6	87218798	0.82368	0.886442	0.062762
	cg11683342	0.412363	0.000156045	-2.85195	-22.2947	38.8854	1.83541e-08		PDGFD;LOC103877857	chr14	93466016	0.821273	0.81329	0.00798354
	cg03717057	0.45791	0.000228136	-18.4457	-37.8875	38.8837	1.83697e-08	SNX10	SNX10;LOC103882955	chr3	84587341	0.088196	0.0613464	0.0268495
	cg01959130	-0.281509	0.000109322	47.7108	28.269	38.8836	1.8371e-08	PKN1	PKN1	chr19	13235642	0.821304	0.861466	0.0401617
	cg22265110	0.279478	0.000370722	37.9835	18.542	38.883	1.83757e-08	SPAG7	SPAG7	chr16	4669602	0.014222	0.0116765	0.00254554
	cg07878252	0.590788	0.000232836	-46.8171	-66.2576	38.8811	1.83932e-08	LOC101927437	ZIC5	chr17	77309506	0.06759	0.043477	0.024113
	cg13510418	-0.559985	0.028182	-80.1271	-99.5675	38.8809	1.83947e-08	PTPN3	PTPN3	chr15	25376766	0.813627	0.869151	0.0555245
	cg09702779	0.28479	0.000370333	35.7042	16.2646	38.8792	1.84101e-08	UBASH3B	UBASH3B	chr14	111925608	0.0677744	0.0534138	0.0143606
	cg01008365	-0.436197	0.000133204	-3.26252	-22.702	38.8791	1.84113e-08	GGH	GGH	chr8	58981746	0.84542	0.902138	0.0567173
	cg09705732	-0.362833	7.44275e-05	19.4671	0.0280843	38.8781	1.84198e-08	ELFN2	ELFN2	chr10	77623266	0.523207	0.59075	0.0675434
	cg13066983	0.408786	0.000257448	-5.76629	-25.2048	38.877	1.84296e-08	FAM19A1	;FAM19A1	chr2	67285688	0.121826	0.0997035	0.0221229
	cg04372519	-0.562341	7.17454e-08	7.88101	-27.3195	38.8769	1.84305e-08	GLTSCR1	EHD2;GLTSCR1	chr19	40984379	0.817438	0.872624	0.0551856
	cg15630850	-0.409226	0.00120703	-20.1342	-39.5719	38.8755	1.84434e-08	BET1	BET1;LOC101006386	chr3	107984441	0.159135	0.196102	0.0369672
	cg12244288	-0.558535	8.78842e-11	37.6792	-18.2424	38.8737	1.846e-08	BMPER	BMPER;LOC103882909	chr3	76969833	0.74336	0.820041	0.0766814
	cg07582157	0.534455	2.95993e-05	-19.3959	-38.8326	38.8733	1.8463e-08	MMP2	MMP2	chr20	37986466	0.0449455	0.0280039	0.0169416
	cg17874684	-0.473513	0.0107728	-66.0357	-85.4707	38.87	1.84931e-08		TMPRSS2	chr3	5073414	0.639796	0.709257	0.0694612
	cg14616131	0.63097	0.0157506	-105.171	-124.606	38.8685	1.85062e-08	THAP10;LRRC49	THAP10	chr7	45347865	0.0725081	0.0368216	0.0356864
	cg22081026	0.411746	9.90702e-05	1.74312	-21.1773	38.8683	1.85082e-08	CEBPD	CEBPD	chr8	43729454	0.0736945	0.0531784	0.0205161
	cg02930037	0.243236	0.00113402	43.9828	24.5495	38.8666	1.85239e-08	RPN2;C20orf132	RPN2	chr10	26994883	0.019614	0.0160776	0.00353642
	cg16468220	0.519073	1.43697e-05	-11.5617	-30.9944	38.8654	1.85344e-08	ABCC5	ABCC5	chr2	101568323	0.792474	0.778392	0.0140819
	cg04316770	0.42625	0.000576414	-17.9994	-37.4317	38.8647	1.85406e-08	SGSM3	ADSL;SGSM3	chr10	80634006	0.0342134	0.0265151	0.00769825
	cg15391302	0.366088	0.000423248	3.06362	-22.4958	38.8644	1.85431e-08	ST8SIA2	ST8SIA2	chr7	66665867	0.016657	0.0141069	0.00255009
	cg25786405	0.664052	9.41495e-06	-37.0267	-56.4584	38.8634	1.85522e-08	TMEM229B	PLEKHH1;TMEM229B	chr7	123638390	0.812875	0.74016	0.0727148
	cg23505500	-0.164403	0.0416331	32.9238	13.4929	38.8618	1.8567e-08		TCOF1	chr6	143912973	0.56011	0.591968	0.0318582
	cg00221394	0.263582	0.00101028	34.0381	14.6085	38.8593	1.85896e-08	ZNF10	ZNF891;ZNF10	chr11	132170357	0.00963756	0.00783207	0.00180549
	cg07568141	-0.603325	0.000120037	-45.1776	-64.6071	38.859	1.8592e-08	MRPS18A	MRPS18A	chr4	43065562	0.24005	0.334036	0.0939861
	cg16970979	-0.386642	0.000532458	-5.81703	-25.2463	38.8586	1.8596e-08	SLC24A1	SLC24A1;LOC103885885	chr7	39929952	0.829186	0.877922	0.0487363
	cg26678920	0.283693	0.0133864	-9.76716	-29.1957	38.8571	1.86097e-08	PRKCDBP	PRKCDBP	chr14	58663723	0.0116657	0.0100214	0.00164424
	cg04408576	0.368244	0.00440405	-23.7779	-43.2058	38.8558	1.86217e-08	CLCN7	CLCN7	chr20	1354827	0.0295234	0.0292937	0.000229694
	cg26412688	0.381276	0.00030842	2.23222	-21.6598	38.8551	1.86275e-08	OTUD7B	OTUD7B	chr1	123764609	0.0325371	0.0246251	0.00791209
	cg12137458	-0.495014	5.24932e-05	-15.2287	-34.6546	38.8518	1.86578e-08	TENM4	;TENM4	chr14	68709717	0.780729	0.872532	0.0918031
	cg27066067	-0.228558	8.502e-05	79.6764	60.2509	38.851	1.86655e-08	CSNK1D	;SLC16A3	chr16	73619317	0.980799	0.982433	0.00163414
	cg00778544	0.131272	0.00981168	95.1532	75.7279	38.8506	1.86685e-08	SNX27	SNX27	chr1	125411383	0.0151738	0.014391	0.000782779
	cg25836232	0.557224	0.00138233	-58.4341	-77.8587	38.8491	1.86825e-08	TUBB6	U6;TUBB6	chr18	1509415	0.181472	0.126682	0.0547901
	cg11309838	-0.441282	8.7357e-05	-5.88467	-25.3091	38.849	1.86837e-08	EPHB1	EPHB1;LOC103882344	chr2	150770653	0.591627	0.642456	0.050829
	cg15824681	-0.474307	1.41066e-07	25.4591	-6.03471	38.8489	1.86843e-08		;LOC103887825	chr9	120640099	0.88967	0.926077	0.036407
	cg09729848	0.633841	0.000420361	-60.7382	-80.1617	38.847	1.87016e-08	ADAMTS2	ADAMTS2	chr6	172539631	0.0417904	0.0238268	0.0179636
	cg11993436	0.2903	0.000268342	36.4572	17.0337	38.8469	1.8702e-08	RBM33	RBM33	chr3	176888452	0.0172376	0.0152119	0.00202568
	cg26192662	0.402515	0.00637668	-40.4383	-59.8608	38.8449	1.87207e-08	LRRC4C	;LOC100998223	chr14	23615772	0.042168	0.0290354	0.0131326
	cg23885274	-0.306623	0.000204081	31.4233	12.0009	38.8448	1.87217e-08		ASGR1;LOC101007755	chr16	6854240	0.913981	0.930356	0.0163743
	cg07775604	0.375959	0.000214832	6.6716	-26.0938	38.8443	1.8726e-08	HID1-AS1;HID1	HID1	chr16	66325723	0.0780003	0.0652389	0.0127614
	cg13161658	0.365047	0.00120109	-6.66813	-26.0901	38.844	1.87286e-08	KCNA4	KCNA4	chr14	34827796	0.0232543	0.0182545	0.00499979
	cg23406136	-0.291389	0.000849585	23.9181	4.49647	38.8432	1.87363e-08	TMEM115	TMEM115	chr2	84937223	0.210447	0.238663	0.0282161
	cg26658039	0.599717	0.00112504	-63.9691	-83.3893	38.8405	1.87612e-08	B3GNTL1	B3GNTL1;LOC101026527	chr16	74399643	0.929493	0.903129	0.0263634
	cg07348854	-0.359247	7.08702e-05	20.2706	0.850648	38.84	1.87657e-08		Y_RNA;LOC103879486	chr17	88750942	0.721839	0.795067	0.073228
	cg03742003	0.274707	0.000504327	36.7383	17.3189	38.8387	1.87777e-08	SLIT2	SLIT2;LOC103884260	chr5	15026746	0.119873	0.0961448	0.0237286
	cg22703520	0.439243	0.000325872	-16.4929	-35.9121	38.8384	1.878e-08	SDK1	;SDK1	chr3	36291542	0.692199	0.614179	0.07802
	cg18862975	0.540745	3.46954e-05	-22.6759	-42.095	38.8382	1.8782e-08	MIR802	;LOC101018871	chr3	10835964	0.259161	0.188221	0.0709398
	cg24794709	0.567158	0.0015483	-61.4772	-80.8962	38.8382	1.87821e-08	C14orf93	C14orf93;C7H14orf93	chr7	79655345	0.034431	0.0222064	0.0122245
	cg01996091	0.357859	0.00589576	-25.0121	-44.4309	38.8377	1.87867e-08	CCDC94	CCDC94	chr19	4060498	0.0533372	0.0362897	0.0170474
	cg25254739	0.247537	0.0020712	32.6264	13.2078	38.8372	1.87908e-08	BRUNOL5	CELF5	chr19	3076801	0.523401	0.494769	0.0286322
	cg04756223	-0.340815	0.000161049	20.7684	1.35048	38.8359	1.8803e-08	PRKCE	;LOC101021679	chr13	45088797	0.290055	0.343621	0.0535657
	cg12809014	0.46168	0.000536207	-25.9041	-45.3219	38.8357	1.88045e-08	PTCH1	PTCH1	chr15	104683592	0.0409774	0.0248708	0.0161066
	cg16178832	-0.523862	0.00103506	-46.895	-66.3122	38.8344	1.8817e-08	ADGRB1	ARC;LOC100999838	chr8	137393421	0.867949	0.908542	0.0405925
	cg24143656	-0.596107	1.03628e-08	11.5031	-30.9177	38.8293	1.88639e-08		ADRB2	chr6	142360830	0.846192	0.911969	0.0657772
	cg02129122	-0.364395	0.00252097	-12.7683	-32.1825	38.8284	1.88722e-08	C17orf53	ASB16	chr16	50746915	0.839154	0.8723	0.0331466
	cg22529390	-0.777559	1.10641e-05	-57.4413	-76.8551	38.8275	1.88804e-08	CDPF1	CDPF1	chr10	86435060	0.85911	0.9268	0.0676903
	cg02742603	-0.291959	0.000564614	27.8297	8.41621	38.8271	1.88842e-08	AGRN	;LOC103881263	Scaffold3308	208783	0.809326	0.846504	0.0371785
	cg12915636	0.525118	0.000709564	-44.4693	-63.8827	38.8268	1.88865e-08	NFKBIA	NFKBIA	chr7	91842818	0.266604	0.213686	0.0529178
	cg01750714	0.512221	0.000303903	-33.5779	-52.9909	38.8259	1.88947e-08	SRRM4	SRRM4	chr11	118221453	0.12383	0.0755548	0.0482754
	cg20451272	0.755792	6.51131e-05	-65.5762	-84.989	38.8255	1.88985e-08	MIR219A2;MIR1268A	;LOC101001498	chr15	9667946	0.939703	0.914616	0.0250861
	cg18105854	0.382413	2.97108e-05	20.1618	0.749213	38.8252	1.89014e-08	HES1	HES1	chr2	184089074	0.0744552	0.0531184	0.0213367
	cg24508633	0.405628	0.000199102	-1.80349	-21.216	38.8251	1.89022e-08	ABHD2	;ABHD2	chr7	63544237	0.710981	0.665705	0.045276
	cg12463053	0.142349	0.0191139	70.8146	51.4035	38.8223	1.89284e-08	ZNF644	ZNF644	chr1	91695382	0.0178385	0.0168711	0.000967368
	cg09828538	-0.335796	0.00379284	-11.6337	-31.0433	38.8194	1.89553e-08	SERGEF	SERGEF;LOC103877629	chr14	47110252	0.659014	0.752459	0.0934451
	cg11811212	0.437658	0.000168242	-11.1184	-30.5279	38.8188	1.89602e-08		DLX2;LOC103876316	chr12	34156027	0.635974	0.567778	0.0681962
	cg05691934	-0.506669	0.000614399	-37.7271	-57.1362	38.8183	1.89656e-08	WNT5B	WNT5B;LOC103888461	chr11	1702020	0.90002	0.934486	0.0344664
	cg04398190	-0.268679	0.00188892	25.4873	6.07846	38.8177	1.89704e-08	WBSCR28	WBSCR28	chr3	44920604	0.829881	0.854349	0.0244678
	cg06145614	-0.571731	0.0015879	-62.1907	-81.5995	38.8175	1.89723e-08	LOC285692	5S_rRNA;LOC101009990	chr6	9624605	0.722865	0.82074	0.0978746
	cg04588865	-0.229948	0.028388	1.4198	-20.8282	38.8169	1.89784e-08	REPS1	REPS1	chr4	123544158	0.748674	0.829563	0.0808894
	cg07650252	0.916339	0.000410453	-102.492	-121.901	38.8164	1.89829e-08	KCTD8	KCTD8	chr5	39240611	0.100248	0.070247	0.030001
	cg11455018	0.33146	0.000105299	27.2974	7.88979	38.8152	1.89936e-08	SRCAP	;SRCAP	chr20	26833616	0.076297	0.0568324	0.0194646
	cg12080431	0.419473	0.000184613	-6.58427	-25.9915	38.8144	1.90014e-08	NAB2	NAB2	chr11	52655668	0.0210006	0.0178509	0.00314968
	cg24061208	0.709248	0.00355446	-92.2615	-111.668	38.8129	1.9015e-08	ANKRD30B	;LOC100998409	Scaffold2971BREAK1	45774	0.192731	0.114949	0.0777821
	cg00491418	0.395119	0.00194197	-21.5108	-40.9169	38.8123	1.90211e-08	LAMA4	U6;LOC101001736	chr4	150003336	0.0247345	0.0189878	0.00574679
	cg12736461	0.386338	0.00357128	-27.0219	-46.4277	38.8116	1.90272e-08	BUD13	BUD13	chr14	106125862	0.0500926	0.0390513	0.0110412
	cg21808258	-0.213067	0.00247976	50.8192	31.4145	38.8094	1.90479e-08		;LOC101019919	chr1	136873175	0.555119	0.595005	0.0398862
	cg04768927	0.341659	6.26887e-05	27.4995	8.09483	38.8093	1.90484e-08	SNTB2	SNTB2	chr20	51474390	0.0369028	0.0279314	0.00897143
	cg15925091	0.313254	0.0172722	-24.8279	-44.2324	38.809	1.90516e-08	SPRY2	SPRY2	chr17	57810891	0.0553211	0.0464822	0.00883897
	cg08430157	0.46246	5.9442e-05	-8.98354	-28.3875	38.8079	1.90612e-08		;SHB	chr15	37832474	0.321818	0.277364	0.0444535
	cg18318941	-0.33878	0.00172752	-1.64304	-21.0464	38.8067	1.90728e-08	GNAL	CHMP1B;LOC103879538	chr18	2860788	0.812544	0.85981	0.0472665
	cg17518776	-0.673705	4.91109e-11	16.8378	-36.2406	38.8057	1.90824e-08	PACSIN1	PACSIN1	chr4	33725591	0.819131	0.890044	0.0709126
	cg18937330	0.534296	2.62932e-05	-18.6239	-38.0266	38.8055	1.90841e-08	ANTXR2	ANTXR2	chr5	48849120	0.0524715	0.0346936	0.0177779
	cg23187744	-0.423953	0.000532253	-16.1598	-35.5617	38.8038	1.90999e-08	CNN1	ELOF1	chr19	10511815	0.902502	0.918329	0.015827
	cg05141544	0.504087	2.07078e-06	5.48681	-24.8879	38.8021	1.91155e-08		TJAP1	chr4	42850948	0.631799	0.554176	0.0776237
	cg05658956	-0.703638	4.58239e-12	20.4799	-39.8804	38.8011	1.91247e-08	ZNF574	ZNF574	chr19	36273908	0.729441	0.827584	0.0981425
	cg20381798	0.514597	0.000235572	-31.7515	-51.1516	38.8004	1.91317e-08	SHH	SHH	chr3	177045536	0.0685666	0.0492987	0.0192679
	cg16003829	0.435422	3.91604e-05	1.60661	-21.0061	38.799	1.91448e-08	CREM	CREM;LOC101010751	chr9	34571178	0.0268931	0.0224667	0.00442643
	cg26206185	0.309396	0.022886	-30.4926	-49.8903	38.7955	1.91776e-08	IL17REL	IL17REL	chr10	90171765	0.193529	0.144663	0.0488653
	cg05791136	0.201992	0.0138478	29.7122	10.3146	38.7952	1.91797e-08	COL25A1	;LOC100997676	chr5	100458871	0.0232825	0.0181294	0.00515308
	cg10298855	0.327093	0.000133834	27.0256	7.62883	38.7936	1.91948e-08	NFKBIA	NFKBIA	chr7	91841845	0.048533	0.037715	0.0108181
	cg19084061	-0.474159	0.000773802	-32.6546	-52.0513	38.7934	1.91972e-08	TCF7L2	TCF7L2;LOC103887737	chr9	104770307	0.0974503	0.130736	0.0332852
	cg05575309	-0.558848	0.00170279	-48.4971	-67.8928	38.7914	1.92152e-08	RHBDL3	RHBDL3	chr16	25461185	0.831537	0.882074	0.0505375
	cg25540824	0.778955	0.000722659	-89.4574	-108.853	38.7907	1.92218e-08	TRIM15	TRIM15	chr4	29620404	0.0568715	0.033177	0.0236945
	cg00091964	0.608089	4.29902e-05	-38.3806	-57.7759	38.7906	1.92234e-08	CTNNA2;LRRTM1	LRRTM1	chr13	79100666	0.0291677	0.0190687	0.010099
	cg20419307	0.467362	0.000703819	-30.0379	-49.4329	38.7901	1.92279e-08	PPFIA2	;PPFIA2	chr11	77112726	0.0144434	0.0102907	0.00415274
	cg11126621	0.34742	0.0175041	-38.1023	-57.4974	38.7901	1.92282e-08	YPEL5	YPEL5	chr13	29192227	0.0541396	0.0401213	0.0140183
	cg09564679	-0.372045	0.030417	-56.2403	-75.6346	38.7886	1.92419e-08	SMYD3	;LOC101016364	chr1	203124787	0.874763	0.894069	0.0193068
	cg17930183	0.449922	0.0384066	-84.9423	-104.336	38.787	1.9257e-08	CRIM1	CRIM1	chr13	35329219	0.0715968	0.0501805	0.0214164
	cg11518846	0.434967	3.12487e-05	4.62371	-24.0172	38.7869	1.9258e-08	EYA4	;LOC103884027	chr4	129297542	0.0449526	0.037012	0.00794056
	cg03700462	0.228337	0.00273599	40.5368	21.1439	38.7858	1.92678e-08	HOXA1	HOTAIRM1_1;HOXA1	chr3	83837767	0.0637483	0.0523631	0.0113851
	cg10089247	0.193006	0.00093869	75.5454	56.1529	38.785	1.92759e-08	NIF3L1;PPIL3	PPIL3	chr12	62696507	0.00762055	0.00702491	0.000595648
	cg09238506	-0.262833	0.0195244	-4.54102	-23.9326	38.7831	1.92932e-08	RNF217	;LOC103884052	chr4	137470117	0.767231	0.842781	0.0755504
	cg18139020	0.277856	5.81932e-05	56.7172	37.3272	38.7799	1.93238e-08	ZSCAN20	ZSCAN20	chr1	35699772	0.0164188	0.0141279	0.00229093
	cg13632752	-0.425932	0.0120393	-38.9554	-58.345	38.7791	1.9331e-08		KCNU1;LOC101023992	chr8	35133658	0.791265	0.863985	0.0727209
	cg05677624	0.419064	0.00315811	-35.5915	-54.9806	38.7782	1.93399e-08	MACROD2;SEL1L2	SEL1L2;MACROD2	chr10	46747975	0.0226506	0.0189462	0.00370443
	cg04831352	-1.06313	0.00875979	-115.661	-135.05	38.778	1.93415e-08		NR2C2	chr11	82886683	0.757746	0.829517	0.071771
	cg10809166	-0.460363	9.59046e-05	-11.6812	-31.07	38.7774	1.93469e-08		HOXC12	chr11	49710916	0.71265	0.81219	0.0995402
	cg10126874	0.375344	0.000883786	-7.10064	-26.4886	38.776	1.93607e-08	CRY1	CRY1	chr11	106270419	0.0152989	0.0131564	0.00214255
	cg06398408	-0.262435	0.0232451	-10.7498	-30.1367	38.7737	1.93823e-08	GFM1	GFM1	chr2	127544404	0.841922	0.887919	0.0459966
	cg23677229	0.492012	0.000227434	-27.1013	-46.4878	38.773	1.93884e-08	GPHN	LINC00238;LOC103877886	chr14	100529645	0.513021	0.464413	0.048608
	cg27293860	0.240152	0.0358616	-8.86376	-28.2493	38.771	1.94075e-08		FAM168B	chr13	128015539	0.657595	0.661644	0.00404905
	cg00098053	0.470059	0.000134009	-15.829	-35.2144	38.7708	1.94094e-08	NCOR1	NCOR1	chr16	16058978	0.311058	0.263092	0.0479667
	cg26538468	0.346188	0.00156706	-2.93202	-22.3163	38.7685	1.94314e-08	ABHD3	ABHD3	chr18	13775147	0.0320897	0.0221439	0.00994576
	cg01854969	0.411787	0.025262	-64.4191	-83.8031	38.768	1.94364e-08	FXYD5;FXYD7	FXYD5	chr19	29692155	0.0101152	0.00680674	0.00330848
	cg24799047	0.312704	0.00277401	1.71481	-21.0979	38.7662	1.94529e-08	TRIM7	TRIM7	chr6	174289643	0.0160207	0.0134356	0.00258514
	cg15310506	-0.469102	2.14392e-05	-3.0766	-22.4595	38.7657	1.94575e-08		RNF114	chr10	14247263	0.883335	0.904774	0.0214394
	cg23735339	-0.473427	1.19505e-05	0.087074	-19.4694	38.7647	1.94671e-08	TNFAIP8L3	;TNFAIP8L3	chr7	25287239	0.922531	0.94622	0.0236886
	cg16071359	0.213664	0.00121703	59.5223	40.1401	38.7644	1.94702e-08	LASS6	CERS6	chr12	30381662	0.120782	0.10452	0.0162619
	cg24954210	-0.490586	0.000216915	-25.6913	-45.0726	38.7626	1.94878e-08	CADPS	CADPS;LOC101001707	chr2	72416378	0.73524	0.795214	0.0599743
	cg21715802	-0.605692	8.05926e-09	9.20055	-28.5815	38.7618	1.94949e-08		TRIB1	chr8	120447682	0.81115	0.873033	0.0618839
	cg02494945	0.767437	1.0231e-05	-53.7921	-73.1726	38.761	1.95025e-08	TBX4	TBX4	chr16	41717235	0.57712	0.478909	0.0982112
	cg23962849	0.620025	8.98178e-06	-28.7431	-48.1225	38.7589	1.95229e-08		CIC	chr19	36473133	0.886065	0.843937	0.042128
	cg01546719	-0.288176	7.38656e-05	48.8975	29.5181	38.7588	1.9524e-08	TG	;SLA	chr8	128037780	0.916552	0.937002	0.0204494
	cg24390947	0.440655	5.77994e-07	27.6725	-8.29458	38.7559	1.95511e-08	PBX1	;PBX1	chr1	187644518	0.0846213	0.0625368	0.0220845
	cg18708412	-0.431885	0.00689033	-34.8085	-54.186	38.7551	1.95584e-08	DGCR14;TSSK2	TSSK2	chr10	60380877	0.833505	0.846997	0.0134913
	cg25596173	0.50511	0.00902165	-70.9346	-90.3121	38.755	1.95594e-08	SLU7	SLU7	chr6	153850352	0.195235	0.118763	0.0764722
	cg10577162	0.505253	0.00102489	-43.7396	-63.1162	38.7532	1.95766e-08	AUH	;LOC103878523	chr15	100608969	0.695	0.624418	0.0705819
	cg13342026	-0.379091	0.00545083	-28.928	-48.3042	38.7524	1.95847e-08	RNLS	ATPIF1;LOC101017992	chr9	80410505	0.619851	0.675935	0.056084
	cg03394018	-0.339067	1.62695e-05	38.7198	19.3438	38.7521	1.95879e-08	ZNF202	ZNF202	chr14	112987531	0.866657	0.899552	0.0328951
	cg10881306	0.429216	0.00274364	-34.1346	-53.5105	38.7518	1.95899e-08	CRIM1	CRIM1;LOC103876854	chr13	35329705	0.0528332	0.0364632	0.0163699
	cg19464252	0.434737	0.000687999	-22.5199	-41.8956	38.7514	1.95941e-08	FBRS	;FBRS	chr20	26797383	0.802526	0.775196	0.0273295
	cg06063856	0.352278	8.25892e-05	22.1808	2.80513	38.7513	1.95949e-08	DHRS12	CCDC70;DHRS12	chr17	30073977	0.0222782	0.0173677	0.00491052
	cg05667158	0.304883	0.00645783	-8.00378	-27.3781	38.7487	1.96197e-08	CCND2	CCND2	chr11	4341298	0.0317008	0.0256536	0.00604715
	cg10088405	-0.356429	0.00380153	-17.6184	-36.9924	38.748	1.96271e-08	SCHIP1;IQCJ-SCHIP1	U2;LOC103882230	chr2	126375177	0.593581	0.640132	0.0465508
	cg15012572	0.216816	0.00101229	60.5181	41.1452	38.7459	1.96468e-08	SLC48A1	SLC48A1	chr11	43504835	0.0286547	0.0265236	0.00213105
	cg26106304	-0.440625	0.000186402	-10.9463	-30.3185	38.7444	1.9661e-08	PLEKHA6	GOLT1A	chr1	159631627	0.508386	0.60054	0.0921535
	cg24581650	0.435095	0.00173391	-32.2196	-51.5917	38.7441	1.96638e-08	ERGIC1	ERGIC1	chr6	166223553	0.864668	0.84006	0.024608
	cg13942119	0.525029	0.00649378	-70.8768	-90.2485	38.7434	1.96705e-08		EMP1	chr11	12852550	0.409779	0.312963	0.0968163
	cg09201001	0.183957	0.00181897	74.0474	54.6761	38.7427	1.96775e-08	SPTY2D1	SPTY2D1	chr14	46253103	0.012165	0.0114341	0.000730949
	cg02630770	0.516241	0.000152495	-29.152	-48.5232	38.7423	1.96812e-08	NANS	NANS;LOC101021568	chr15	36729005	0.0220054	0.0145083	0.00749711
	cg20777315	-0.364987	1.75609e-05	30.1306	-10.7596	38.742	1.96845e-08	ISM1	ISM1;LOC103888124	chr10	46044125	0.804317	0.847243	0.0429257
	cg07880341	0.193421	0.00562741	50.6736	31.3029	38.7415	1.96894e-08	SCAMP5	SCAMP5;PPCDC	chr7	49540648	0.912973	0.904652	0.0083206
	cg14894114	-0.479852	0.00018319	-21.5175	-40.8879	38.7407	1.96967e-08		ZFAND3;LOC103883647	chr4	37085283	0.8278	0.868685	0.0408849
	cg15166296	0.339278	0.0094923	-25.7976	-45.1675	38.7397	1.97067e-08	MYF6	MYF6	chr11	76037038	0.76432	0.674277	0.0900427
	cg07116686	0.316336	0.00470996	-6.42325	-25.7921	38.7377	1.97254e-08	PCTP	PCTP	chr16	36873303	0.0353119	0.0316903	0.00362161
	cg21555177	-0.330541	0.00248586	-3.93493	-23.3036	38.7374	1.97283e-08	HSD17B8	HSD17B8	chr4	32463855	0.0881946	0.108498	0.0203029
	cg15602217	0.56168	4.15293e-08	11.7669	-31.1355	38.7371	1.97316e-08	TEX19	TEX19	chr16	73734053	0.602853	0.514797	0.0880564
	cg17750024	-0.523599	3.7377e-05	-19.5217	-38.89	38.7365	1.97371e-08	TNR	TNR;LOC103880141	chr1	198177779	0.816767	0.861818	0.0450504
	cg19025191	-0.339127	0.000179119	19.7989	-0.4314	38.7349	1.97524e-08	PCNXL2	PCNX2;LOC101003107	chr1	215852295	0.88772	0.915063	0.027343
	cg07023791	0.432374	0.0252671	-69.6658	-89.0331	38.7348	1.97536e-08	NRG3	;LOC103887484	chr9	48188513	0.020951	0.0136135	0.00733747
	cg09764761	0.853414	1.25106e-05	-68.3131	-87.6801	38.734	1.97612e-08	MAPT	MAPT;LOC103878895	chr16	53113429	0.279722	0.183487	0.0962353
	cg26142604	0.285401	0.00107151	23.4473	4.0808	38.7331	1.97701e-08	AGAP1	Y_RNA;LOC101020968	chr12	97805951	0.906047	0.892595	0.0134527
	cg08952539	-0.406287	8.75672e-05	4.22143	-23.5875	38.7322	1.97785e-08		Y_RNA;XKR9	chr8	66805142	0.887575	0.918771	0.0311964
	cg19419291	0.809315	9.47984e-05	-76.0778	-95.4436	38.7317	1.97835e-08	ELL2	ELL2	chr6	89976993	0.285977	0.196398	0.0895781
	cg10969568	-0.321756	1.58807e-05	46.4865	27.1214	38.7301	1.9799e-08		SPTB	chr7	121213293	0.917179	0.935575	0.0183964
	cg27577165	0.220526	0.00286383	43.141	23.7764	38.7291	1.98086e-08	DYNLT1	DYNLT1;SYTL3	chr4	103665478	0.0121585	0.0102822	0.00187631
	cg09220326	-0.95514	2.2256e-05	-85.0752	-104.44	38.7287	1.98119e-08	CDCP1	CDCP1	chr2	90250897	0.214173	0.241028	0.0268547
	cg11920904	-0.515539	4.43326e-05	-16.9728	-36.3367	38.7278	1.9821e-08	EPS15L1	EPS15L1	chr19	15059879	0.917186	0.933713	0.016527
	cg19051815	0.339207	1.5238e-05	39.9421	20.5783	38.7275	1.98236e-08	CAPN1	;CAPN1	chr14	8890756	0.0612791	0.0464658	0.0148133
	cg17229173	-0.47968	0.00892078	-64.0014	-83.3638	38.7249	1.98491e-08		;LOC103885151	chr6	63955938	0.735377	0.797155	0.0617781
	cg16082057	0.214118	0.00306064	46.7513	27.3895	38.7236	1.98613e-08	MSANTD2;LOC100507283	MSANTD2	chr14	113837781	0.0182165	0.0168363	0.00138016
	cg15748271	-0.369009	0.000504923	0.594585	-19.9554	38.7217	1.988e-08	TRIM8	TRIM8	chr9	94449548	0.889137	0.92004	0.030903
	cg10624538	-0.366893	0.00355854	-20.5022	-39.8617	38.7189	1.99067e-08		RHOU	chr1	220223995	0.112004	0.135565	0.0235611
	cg19471424	0.306641	0.000359866	27.2374	7.87854	38.7178	1.99181e-08	CLSTN3	CLSTN3	chr11	7295254	0.0686216	0.0543575	0.0142641
	cg09677438	0.426426	1.37963e-06	27.0316	-7.67281	38.7176	1.99203e-08	FAT2	FAT2;LOC103885507	chr6	145079893	0.778899	0.737584	0.0413146
	cg11604110	0.524753	0.000858047	-45.3801	-64.7373	38.7143	1.99515e-08		BTF3;FOXD1	chr6	67504417	0.41641	0.322243	0.0941674
	cg00696323	-0.724599	1.57588e-12	20.3064	-39.6632	38.7136	1.99584e-08	ITGB5	7SK;LOC103881882	chr2	44301381	0.848045	0.908159	0.0601141
	cg25992610	0.406145	0.00195641	-25.4217	-44.7785	38.7136	1.99588e-08	NLK	NLK;LOC103878701	chr16	21394000	0.0951616	0.0822842	0.0128774
	cg07069828	-0.394276	0.000226236	-0.0684543	-19.4248	38.7128	1.99669e-08		SCRT1	chr8	138911239	0.75958	0.810649	0.0510688
	cg13612524	0.425195	7.35881e-05	0.651129	-20.0072	38.7121	1.99736e-08	ERLIN2	ERLIN2	chr8	35892281	0.0271844	0.0206451	0.00653932
	cg13946500	0.252614	0.000318378	51.5943	32.2383	38.7119	1.99749e-08	PPAN-P2RY11;SNORD105;PPAN	;PPAN	chr19	9034410	0.0765995	0.0633564	0.0132431
	cg19025573	-0.218013	0.010731	25.4657	6.11059	38.7102	1.99917e-08	CRYBB2	;LOC100999123	chr10	65460600	0.614832	0.653841	0.0390094
	cg25122233	-0.548754	0.000100004	-31.9392	-51.2942	38.7099	1.99948e-08	HOXC4;HOXC5;HOXC6	HOXC8;HOXC4	chr11	49776944	0.0910038	0.11804	0.0270361
	cg04549583	0.453136	0.000661575	-25.4695	-44.8242	38.7093	2.00004e-08		SNORD18;LOC103876733	chr13	11252303	0.0398483	0.0236828	0.0161656
	cg13469156	0.491751	0.000226488	-26.3458	-45.7002	38.7087	2.00063e-08	NCOR2	;FAM101A	chr11	123660632	0.462918	0.376369	0.0865492
	cg08317681	0.475067	2.24134e-05	-4.95395	-24.3081	38.7084	2.00098e-08	ZCCHC3	ZCCHC3	chr10	33104845	0.0375666	0.0246008	0.0129658
	cg02582057	0.445573	4.86149e-05	-3.00454	-22.3583	38.7076	2.00175e-08		;EN2	chr3	176701038	0.0703544	0.0494887	0.0208656
	cg24066163	0.461976	9.93323e-06	3.92338	-23.2764	38.7061	2.00321e-08		;LOC101007098	chr7	113173762	0.64883	0.555585	0.0932446
	cg08356510	0.269094	0.000171869	49.5488	30.1961	38.7055	2.00379e-08	SERPINI1;PDCD10	;PDCD10	chr2	118084791	0.0167702	0.0139732	0.00279707
	cg09070944	0.506833	8.6054e-05	-21.4103	-40.7629	38.7052	2.00402e-08	ANAPC5	ANAPC5;LOC101020841	chr11	120654610	0.108114	0.0821755	0.0259381
	cg14348772	0.570387	6.51581e-08	6.74526	-26.0978	38.705	2.00425e-08	INO80	INO80;LOC103885774	chr7	15594640	0.900845	0.861838	0.0390076
	cg11391221	-0.477124	0.000347343	-26.2331	-45.5855	38.7047	2.00459e-08	MYPN	MYPN	chr9	61753278	0.909163	0.930928	0.0217658
	cg25991569	0.402531	0.00134882	-20.2498	-39.6018	38.704	2.0052e-08		;LOC103879166	chr17	13601030	0.14968	0.122487	0.0271934
	cg23965022	0.402989	0.000553489	-9.97711	-29.3291	38.7039	2.00532e-08	AP2M1	;AP2M1	chr2	101394047	0.037789	0.0245897	0.0131993
	cg11721374	0.540646	3.08606e-05	-22.1004	-41.4522	38.7037	2.00554e-08		SNORA46;LOC103884064	chr4	140719444	0.69694	0.598764	0.0981755
	cg08751770	0.239151	0.00499864	25.8061	6.45476	38.7027	2.00646e-08	PRKAA1	PRKAA1;LOC103885046	chr6	40253949	0.0188914	0.0156741	0.00321728
	cg22701493	-0.378676	1.14163e-05	27.4112	-8.06013	38.7021	2.00712e-08	SYNPR	;LOC103882012	chr2	71939213	0.495261	0.570437	0.0751756
	cg07873961	0.404588	7.45266e-06	21.6758	-2.32541	38.7007	2.00848e-08		;TRNAR-CCG	chr20	2953678	0.0502536	0.0348609	0.0153927
	cg19699893	-0.556008	0.000233303	-40.3874	-59.7378	38.7006	2.00855e-08	LPPR2	PLPPR2;LOC101009292	chr19	10317559	0.967125	0.980862	0.0137371
	cg27136315	0.427881	0.00222932	-31.0746	-50.4233	38.6973	2.01179e-08		;LOC103879526	chr18	1560088	0.710175	0.645659	0.0645164
	cg12635966	-0.446679	8.50713e-07	24.3164	-4.96791	38.697	2.0121e-08	RPL3L	RPL3L	chr20	1839375	0.549997	0.628211	0.078214
	cg00964963	-0.396644	0.000809151	-12.2925	-31.6404	38.6957	2.01333e-08	CDH2	CDH2	chr18	20013986	0.782222	0.834467	0.0522453
	cg02528908	-0.487472	0.000455075	-29.6494	-48.997	38.6952	2.01385e-08	USP6NL	USP6NL;LOC103887305	chr9	11639487	0.897238	0.917807	0.0205693
	cg18259915	0.188438	0.0114296	42.177	22.8295	38.6949	2.01414e-08	LSM14B	LSM14B	chr10	2209289	0.0128824	0.0126851	0.000197318
	cg00674004	-0.621786	0.000199724	-53.1675	-72.5149	38.6947	2.01435e-08		;LOC103887679	chr9	91262685	0.206214	0.276817	0.0706032
	cg02751873	-0.270847	0.014129	-3.79938	-23.1465	38.6943	2.01479e-08	PLA2R1	PLA2R1	chr12	21862943	0.826929	0.881842	0.0549127
	cg07791987	-0.56574	2.7882e-08	12.5115	-31.8586	38.6942	2.01483e-08	GULP1	GULP1;LOC103876378	chr12	50241880	0.867282	0.915867	0.0485848
	cg08343754	0.322277	8.67149e-05	33.1142	13.7673	38.6936	2.0154e-08	HEXB	HEXB	chr6	68769663	0.0736037	0.0577887	0.015815
	cg18264298	-0.529989	0.000325734	-38.4564	-57.8026	38.6925	2.01652e-08	MIR410;MIR409;MIR412;MIR369;MIR656	;LOC103886502	chr7	157238506	0.916289	0.938973	0.0226838
	cg17348444	-0.626719	9.5566e-05	-47.0309	-66.3769	38.6921	2.01695e-08	SORBS2	SORBS2;LOC103884842	chr5	174727299	0.898499	0.936532	0.0380335
	cg22026774	-0.336453	0.00989087	-25.0266	-44.3724	38.6916	2.01744e-08	CREB1	CREB1	chr12	69557898	0.789634	0.844516	0.0548828
	cg18661379	0.45145	0.000663819	-25.9245	-45.2697	38.6904	2.01859e-08	SUFU	TRIM8	chr9	94425416	0.293103	0.223968	0.069135
	cg20052268	0.490473	0.00836651	-62.8372	-82.1823	38.6901	2.01887e-08		;LOC101001161	chr19	1523136	0.0290963	0.02044	0.00865629
	cg17678418	0.458286	0.000376375	-21.9244	-41.2685	38.6882	2.02079e-08		;LOC101021284	chr9	20844709	0.10505	0.0658822	0.0391674
	cg01700921	-0.520562	0.000403445	-38.75	-58.0937	38.6874	2.0215e-08	CCDC64	;LOC103876115	chr11	119312266	0.397312	0.495124	0.0978122
	cg14114284	-0.301956	4.03458e-05	48.065	28.7219	38.6861	2.02283e-08	NOTCH1	;NOTCH1	chr15	1740567	0.96429	0.971679	0.00738934
	cg13025566	-0.344429	0.00180046	-3.88969	-23.2324	38.6854	2.02347e-08	ABCF3	ABCF3	chr2	101380665	0.82358	0.865362	0.0417822
	cg20173524	0.329153	0.0212521	-36.4785	-55.8201	38.6831	2.0258e-08	RSPO3	RSPO3	chr4	135502496	0.103785	0.0881937	0.0155913
	cg21387465	0.522466	1.81168e-09	33.9122	-14.5709	38.6827	2.02614e-08	EFR3B	EFR3B	chr13	24075659	0.0876798	0.0589332	0.0287465
	cg05746407	0.197971	0.00114159	69.8318	50.4915	38.6806	2.02821e-08	KIAA0182	GSE1;GINS2	chr20	67350904	0.00887806	0.00844469	0.000433372
	cg07089617	0.240033	0.0242133	-1.04926	-20.389	38.6796	2.02926e-08	CTNNA1	LRRTM2;LOC103885446	chr6	132482170	0.904579	0.891077	0.0135014
	cg02002231	0.433429	0.00440734	-42.9513	-62.2902	38.6777	2.03115e-08	FGF5	FGF5	chr5	48650190	0.015794	0.0105615	0.00523247
	cg22253255	0.164635	0.0101003	62.8782	43.5394	38.6776	2.03126e-08	KDM6B	KDM6B	chr16	7543111	0.00920374	0.00857421	0.000629529
	cg05125578	0.237081	6.17298e-05	77.0048	57.6673	38.6751	2.03373e-08	FAM183A	;FAM183A	chr1	45446631	0.0135049	0.0115254	0.00197944
	cg12188410	-0.401586	0.000761907	-14.1393	-33.4768	38.6751	2.03374e-08	LAMA4	;FAM229B	chr4	150119317	0.84731	0.886561	0.0392516
	cg14426552	0.62449	7.88461e-06	-29.3775	-48.715	38.675	2.03377e-08	ATP11A	ATP11A;LOC103879497	chr17	89523003	0.879446	0.835402	0.044044
	cg01435951	0.547287	2.84346e-05	-22.3756	-41.713	38.6747	2.03414e-08		MTPN	chr3	157824200	0.692364	0.616289	0.0760751
	cg16786284	0.467881	0.000647752	-30.8346	-50.1714	38.6737	2.03514e-08		OMA1	chr1	60616288	0.341294	0.267622	0.073672
	cg02371040	0.721253	0.00275226	-94.5929	-113.928	38.6702	2.0386e-08		ZNF558;MBD3L1	chr19	7971945	0.0187454	0.0111338	0.00761164
	cg01280081	0.448628	0.00223192	-37.604	-56.9383	38.6686	2.04021e-08	SLC25A25;NAIF1	NAIF1	chr15	96513276	0.0874753	0.0520947	0.0353806
	cg02527372	0.44185	0.00311272	-40.816	-60.1491	38.6661	2.04261e-08	MT1F	;LOC101024326	chr20	39230911	0.0872498	0.0582321	0.0290177
	cg26668276	0.564766	4.18411e-05	-28.4696	-47.8021	38.6649	2.04389e-08	DLX6AS	;DLX6	chr3	105008216	0.590514	0.517809	0.0727049
	cg09292377	-0.348982	3.08901e-05	30.1784	-10.8477	38.6613	2.0474e-08	TTC7B	CALM3;LOC103886436	chr7	146650650	0.849217	0.885024	0.0358066
	cg20516364	0.384595	0.00215106	-20.1948	-39.5252	38.6607	2.04804e-08	CHID1	TSPAN4	chr14	713875	0.463316	0.390496	0.0728195
	cg02121704	0.134981	0.0265238	70.6186	51.2885	38.6601	2.04866e-08	CHEK1	CHEK1	chr14	114639434	0.0170698	0.0149909	0.00207889
	cg01374870	0.436044	0.0438198	-69.7991	-89.129	38.66	2.04877e-08	HLA-DMB	;LOC101016766	chr4	32181721	0.590837	0.577552	0.0132845
	cg06127931	0.356612	0.000828065	-0.430839	-19.7605	38.6593	2.04946e-08	PLCXD2	;PLCXD2	Scaffold1455	166255	0.0234535	0.0202594	0.00319417
	cg01566785	0.28645	0.000340339	36.5332	17.2036	38.6592	2.04954e-08	SGCE;PEG10	SGCE;PEG10	chr3	107360271	0.552192	0.511372	0.0408204
	cg09641027	-0.341523	9.15454e-05	25.6323	6.30311	38.6584	2.05029e-08	CARS2	NAXD;LOC103879482	chr17	87652477	0.626337	0.703745	0.077408
	cg12310925	-0.4664	0.00217568	-42.0376	-61.3666	38.658	2.05072e-08	ADNP	ADNP;LOC103887954	chr10	13267843	0.247988	0.327568	0.0795798
	cg09590193	0.627559	8.76374e-06	-29.8162	-49.1452	38.658	2.05075e-08	KBTBD3;AASDHPPT	KBTBD3;AASDHPPT	chr14	95486205	0.0290806	0.0207366	0.00834409
	cg19729369	-0.348895	0.00122828	-1.57234	-20.9	38.6554	2.05334e-08	BAT4	C6orf47;C4H6orf47	chr4	30996753	0.854449	0.884688	0.0302396
	cg04650786	0.435668	3.83017e-05	1.84379	-21.1712	38.6548	2.05399e-08	OSTM1	OSTM1	chr4	154131828	0.0742714	0.0536216	0.0206498
	cg11927504	0.151518	0.0047736	88.4075	69.0802	38.6547	2.05399e-08		U6;CDH20	chr18	53604776	0.0128771	0.0117584	0.00111866
	cg22837714	-0.406415	0.00850188	-45.2174	-64.5444	38.654	2.05471e-08		Metazoa_SRP;LOC101018845	chr12	58921343	0.148249	0.159903	0.0116538
	cg21258954	0.454491	0.000516281	-25.0319	-44.3586	38.6533	2.0554e-08	CHN1	;LOC103876331	chr12	36800437	0.792423	0.758719	0.0337046
	cg23431468	0.473475	0.000770082	-32.5878	-51.9143	38.6529	2.0558e-08	R3HDM1;ZRANB3	;LOC103877266	chr13	107532986	0.0268219	0.0219923	0.00482956
	cg14742251	0.371632	0.000779265	-4.34403	-23.6703	38.6525	2.05622e-08	IRF8	IRF8	chr20	67636777	0.166594	0.125076	0.0415181
	cg07260361	0.32129	0.000143341	28.0718	8.74578	38.6521	2.05666e-08	ZNF720	;LOC101008149	chr20	27919702	0.125914	0.100711	0.0252026
	cg23148229	0.551295	5.63255e-08	13.4323	-32.7576	38.6506	2.05817e-08	EIF3J-AS1;EIF3J	;EIF3J	chr7	19057137	0.104094	0.0705667	0.0335273
	cg09266621	0.491249	0.000154897	-23.2487	-42.5739	38.6504	2.05835e-08	FOXP1	FOXP1;LOC103881980	chr2	64140665	0.7757	0.793515	0.0178149
	cg10630129	0.206931	0.00171899	59.5227	40.1976	38.6502	2.05857e-08	C11orf30	EMSY;C14H11orf30	chr14	66289254	0.00800598	0.00689732	0.00110866
	cg14897563	0.706945	1.8011e-11	14.2918	-33.6165	38.6493	2.05948e-08	CHD3	SCARNA21;LOC101014251	chr16	7604143	0.711493	0.616548	0.0949452
	cg10116490	-0.330949	0.0146989	-29.6879	-49.0118	38.6479	2.06088e-08	PTCHD2	DISP3;PTCHD2	chr1	14348911	0.802962	0.848352	0.04539
	cg25955180	-0.374809	0.00747052	-17.7998	-37.1221	38.6447	2.06413e-08	PRRT1	PRRT1	chr4	31440121	0.586855	0.664725	0.0778697
	cg04826279	0.366118	0.000945574	-4.58059	-23.9028	38.6444	2.06435e-08	CBARA1	MICU1;LOC101004230	chr9	57090520	0.0400515	0.0307797	0.00927187
	cg15157840	0.371539	2.72208e-05	24.0048	4.68299	38.6436	2.06518e-08	HDAC7	HDAC7	chr11	43552265	0.0960542	0.0734618	0.0225925
	cg01239708	0.665443	4.42768e-05	-49.1882	-68.5099	38.6434	2.06535e-08	TPBG	TPBG	chr4	77835033	0.210496	0.139666	0.0708296
	cg19584235	0.71927	0.000132559	-64.7877	-84.1093	38.6431	2.06566e-08		TRAV8-3;LOC101008033	chr7	78521531	0.213396	0.115497	0.0978989
	cg26789956	-0.451841	0.00678023	-53.0936	-72.4151	38.6431	2.06573e-08	ACACA	C17orf78;C16H17orf78	chr16	43949823	0.662469	0.743584	0.0811149
	cg03253737	-0.488319	4.57852e-06	2.57098	-21.8915	38.6411	2.06771e-08		LHX1	chr16	43580550	0.146808	0.185799	0.0389908
	cg04981315	0.588075	5.27541e-05	-36.1192	-55.4392	38.6401	2.06867e-08	KCNC4	KCNC4	chr1	111112757	0.847797	0.808195	0.0396023
	cg14167651	-0.504594	0.00146249	-42.8829	-62.2015	38.6372	2.07164e-08	SV2B	SV2B	chr7	65401554	0.831242	0.88686	0.0556184
	cg20096775	-0.602045	2.93022e-09	14.3555	-33.6728	38.6346	2.07425e-08	TGFB3	TGFB3;LOC100998745	chr7	132056202	0.728495	0.802902	0.0744069
	cg18337505	0.451679	0.00299769	-43.2692	-62.5863	38.6342	2.07467e-08		DNAH7;LOC101014100	chr12	57805511	0.583582	0.568498	0.0150846
	cg19925809	-0.38226	9.70017e-06	27.8709	8.55452	38.6327	2.07624e-08	WIPI2	;WIPI2	chr3	38409758	0.857148	0.896107	0.0389584
	cg26802972	-0.226283	0.00431987	34.5275	15.2113	38.6324	2.07645e-08	CHD9	Y_RNA;LOC101006638	chr20	35734958	0.832239	0.882774	0.0505352
	cg14818176	0.365445	0.00163891	-9.87695	-29.1929	38.6319	2.07702e-08	HN1	;NA	Scaffold35449	863	0.727862	0.711442	0.0164202
	cg24706269	-0.630485	0.000468707	-62.0612	-81.3769	38.6315	2.07746e-08	MXRA7	Y_RNA;MXRA7	chr16	68106605	0.922948	0.95397	0.0310214
	cg06605454	-0.380094	3.88355e-05	19.6597	0.344234	38.631	2.07795e-08		C5orf38;LOC103884895	chr6	2729511	0.868209	0.897578	0.0293688
	cg15649774	0.850534	0.000128083	-83.4504	-102.765	38.6297	2.07922e-08	NFKBIL1;ATP6V1G2	NFKBIL1;ATP6V1G2	chr4	30871455	0.075356	0.0306977	0.0446583
	cg13315595	0.600631	0.00132481	-67.2375	-86.5521	38.6292	2.07973e-08	SIAH3	SIAH3	chr17	24284579	0.316938	0.236828	0.0801096
	cg08975294	0.52562	0.0383706	-101.968	-121.283	38.6291	2.07983e-08	HS3ST3A1	HS3ST3A1	chr16	13265497	0.0588349	0.0364362	0.0223987
	cg03599928	-0.279253	0.0102695	-3.3405	-22.6549	38.6288	2.08016e-08	SMPD3	U4;PRMT7	chr20	50626189	0.817227	0.853644	0.0364168
	cg04521957	0.319035	0.000186728	27.0807	7.76712	38.6271	2.08188e-08	SKAP2	SKAP2	chr3	84064791	0.0284522	0.0173899	0.0110624
	cg14089787	-0.438322	0.00626283	-46.5128	-65.8252	38.6249	2.08413e-08	ACVR1	ACVR1;LOC103876265	chr12	19726247	0.712693	0.768559	0.0558656
	cg06997800	0.746933	0.00217707	-96.1972	-115.509	38.6245	2.08454e-08	TAL1	TAL1;LOC103884868	chr1	49381713	0.0153099	0.00663181	0.00867804
	cg14780068	-0.544417	3.27349e-10	36.8144	-17.5024	38.6241	2.08491e-08	NAV1	;IPO9	chr1	162184438	0.732699	0.81911	0.0864112
	cg20955491	0.249818	0.000117939	62.7795	43.4676	38.6239	2.08516e-08	CUTA	CUTA	chr4	32682424	0.0125348	0.011233	0.00130188
	cg07767497	0.314024	0.00455395	-6.4731	-25.7847	38.6233	2.08575e-08	ATXN1	;LOC101012589	chr4	16648059	0.887359	0.872775	0.0145838
	cg26917828	-0.492047	9.9872e-05	-19.793	-39.1046	38.6232	2.08588e-08	ITPKB	STUM;C1H1orf95	chr1	138646008	0.927257	0.957275	0.0300176
	cg16511076	-0.332809	0.00158403	0.652693	-19.9642	38.6229	2.0861e-08	OCIAD2	OCIAD2	chr5	43908523	0.718975	0.800485	0.08151
	cg27305662	-0.346131	0.00495519	-13.0936	-32.4031	38.6189	2.09019e-08	C6orf15	C6orf15;C4H6orf15	chr4	30556183	0.884687	0.910926	0.026239
	cg13872831	1.00018	0.000117995	-102.182	-121.491	38.6187	2.09042e-08	RASSF1	RASSF1	chr2	84956858	0.0194182	0.0061908	0.0132274
	cg03392954	-0.587405	1.5645e-08	10.3437	-29.6523	38.6172	2.0919e-08	AFAP1L2	VWA2;LOC103887744	chr9	105934908	0.910776	0.947625	0.0368489
	cg23651313	-0.501767	5.01261e-05	-17.0478	-36.3561	38.6165	2.09269e-08	COLQ	;COLQ	chr2	155920142	0.794295	0.855469	0.0611732
	cg03636215	0.45164	0.000114525	-9.3913	-28.6993	38.6161	2.09307e-08	POU3F1	POU3F1	chr1	40326619	0.0760612	0.0607224	0.0153388
	cg03556313	0.409338	0.00074926	-16.6214	-35.9293	38.6159	2.09323e-08		ANO1;LOC103877394	chr14	4398923	0.126866	0.105529	0.0213371
	cg17022914	0.483896	5.17989e-05	-12.8382	-32.1456	38.6149	2.0943e-08	BATF2	BATF2	chr14	9089780	0.0522412	0.0340163	0.0182248
	cg20156391	0.15777	0.011513	65.6934	46.3872	38.6125	2.09674e-08	C20orf166;C20orf200	;LOC103887882	chr10	1770333	0.0152712	0.0140175	0.00125371
	cg07928105	0.2709	0.00158279	26.0018	6.69554	38.6125	2.09674e-08	HIP1	CCL26;HIP1	chr3	44082462	0.0280491	0.0232666	0.0047825
	cg01460227	0.615447	2.49635e-09	13.2374	-32.5434	38.612	2.09725e-08	CALCR	CALCR	chr3	108402096	0.0797288	0.0506219	0.0291069
	cg03808351	0.820932	0.000121847	-80.364	-99.6688	38.6096	2.09975e-08	PHF19	PHF19	chr15	13916193	0.105763	0.0549203	0.0508432
	cg06323203	0.581971	0.000332768	-49.4621	-68.7666	38.609	2.10035e-08	ZNF462	5S_rRNA;LOC103878168	chr15	27930717	0.0242781	0.0175156	0.00676253
	cg03589850	-0.271303	0.000280746	43.9996	24.6957	38.6079	2.10141e-08	WDR78	INSL5	chr1	68901538	0.902943	0.923871	0.0209279
	cg17273837	-0.609434	3.14958e-05	-36.7816	-56.0849	38.6067	2.10266e-08	ITIH5	ITIH5	chr9	7765920	0.602659	0.69554	0.0928807
	cg00350304	0.434094	4.78572e-07	29.7574	-10.4554	38.6041	2.10536e-08		;LOC101017727	chr20	67118733	0.759935	0.709897	0.0500386
	cg00454146	0.268086	0.0226764	-12.8495	-32.1515	38.6041	2.10536e-08	NT5E	NT5E	chr4	80920795	0.0166873	0.0147627	0.00192461
	cg18410168	0.462058	0.000328267	-22.0953	-41.3971	38.6036	2.10591e-08	FFAR1	;FFAR1	chr19	29902979	0.874749	0.861148	0.0136008
	cg02629170	0.32384	0.00280468	-1.71693	-21.0187	38.6035	2.10602e-08	SLC26A6;MIR6824	SLC26A6	chr2	86690255	0.0381118	0.027963	0.0101488
	cg01047608	-0.217542	0.002807	46.5149	27.2135	38.6027	2.10674e-08	ZNF521	ZNF521	chr18	17312780	0.937912	0.948272	0.0103599
	cg11256956	0.348495	0.036161	-52.2731	-71.5736	38.6008	2.10871e-08		;LOC103888476	chr11	3431097	0.613714	0.588431	0.0252826
	cg09983462	0.165582	0.0247405	43.807	24.5069	38.6002	2.10934e-08	SEZ6L	;SEZ6L	chr10	66730693	0.010656	0.0103171	0.000338861
	cg21732948	0.18131	0.042509	20.8756	1.57589	38.5994	2.11014e-08	ZNF697	ZNF697	chr1	120428389	0.00763695	0.00720169	0.000435254
	cg04104114	0.462455	0.000395887	-23.3319	-42.631	38.5982	2.11146e-08	TMEM178	TMEM178A	chr13	38564570	0.00906946	0.00587796	0.0031915
	cg06111305	0.336205	0.000193964	20.2804	-0.981657	38.5975	2.11209e-08	RAP2A	5S_rRNA;RAP2A	chr17	74791219	0.0501704	0.0401571	0.0100133
	cg02712746	0.270264	0.00175038	24.4129	5.11475	38.5962	2.11344e-08	SIRT5	SIRT5	chr4	13490677	0.0294461	0.0247085	0.00473764
	cg05404912	-0.465857	0.000193526	-16.4755	-35.7734	38.5958	2.11391e-08	CLIP3;ALKBH6	ALKBH6	chr19	30536582	0.85286	0.895375	0.0425145
	cg08878368	0.89276	1.10447e-05	-72.6827	-91.9804	38.5954	2.1143e-08	SALL1	SALL1	chr20	33616341	0.753312	0.679519	0.0737925
	cg07829289	0.953304	4.29328e-19	32.6213	-51.9187	38.5948	2.11495e-08	LOC285627	;LOC101025027	chr6	152912219	0.892212	0.829454	0.0627578
	cg10066593	-0.270911	0.00113629	30.0699	10.773	38.5938	2.11598e-08	KMT2B	KMT2B	chr19	30241567	0.906155	0.921814	0.0156595
	cg22613968	0.244723	0.0304436	-8.40665	-27.703	38.5927	2.11707e-08	MDS2	TCEB3;LOC101023787	chr1	25846987	0.681125	0.663822	0.0173029
	cg05348768	0.529054	0.00286261	-59.8688	-79.1649	38.5923	2.11753e-08	CYB5R1	CYB5R1;LOC101004259	chr1	161019291	0.0305467	0.0259387	0.00460802
	cg08614163	0.454071	6.38248e-05	-4.96442	-24.2605	38.5922	2.1176e-08		IGFBP7	chr5	71365746	0.0347935	0.0248382	0.00995529
	cg21230719	0.59435	2.26848e-05	-29.0546	-48.3504	38.5915	2.11835e-08	ADNP	ADNP;LOC103887954	chr10	13267303	0.23205	0.17868	0.0533701
	cg02283766	-0.281217	0.000311816	37.8304	18.5363	38.5882	2.12176e-08	PTGFRN	5S_rRNA;PTGFRN	chr1	117729398	0.831763	0.891782	0.0600191
	cg27228993	-0.288999	0.0129548	-12.2907	-31.5847	38.5881	2.12185e-08	AP3B1	;LOC103885198	chr6	72108616	0.755792	0.835342	0.0795502
	cg16694837	0.587374	0.00100275	-60.0332	-79.3251	38.5838	2.12631e-08	SETD3	CCNK	chr7	155649843	0.419321	0.328756	0.0905646
	cg23935420	0.492331	1.32037e-06	8.6347	-27.9259	38.5825	2.12766e-08	TIGD3	TIGD3	chr14	8724489	0.378679	0.293926	0.0847527
	cg11799580	-0.347151	0.0013541	-1.90454	-21.1953	38.5816	2.12859e-08	MSI2	Metazoa_SRP;LOC101005120	chr16	38556726	0.885318	0.918722	0.0334039
	cg09460229	0.582192	0.000123187	-40.3672	-59.6569	38.5793	2.13101e-08	ZMAT5	Y_RNA;ZMAT5	chr10	70291391	0.715773	0.640794	0.0749794
	cg02261331	0.534365	1.35891e-07	11.0906	-30.3801	38.579	2.13123e-08	SHC4	EID1	chr7	23125214	0.176347	0.120378	0.0559696
	cg02326566	0.517758	8.13582e-05	-24.6266	-43.916	38.5788	2.13146e-08	PCDHA6;PCDHA2;PCDHA1;PCDHA7;PCDHA8;PCDHA5;PCDHA3;PCDHA4	PCDHA9;LOC101015365	chr6	134350255	0.491055	0.430593	0.0604619
	cg04524766	-0.412425	0.00114011	-21.7721	-41.0608	38.5774	2.1329e-08		CD40;LOC101002143	chr10	18139512	0.74367	0.796936	0.0532664
	cg13055927	0.598552	0.00195593	-65.6572	-84.9456	38.5768	2.13355e-08	KSR2	;LOC103876102	chr11	116698098	0.5758	0.504895	0.0709048
	cg00164997	-0.515341	0.000263578	-33.2039	-52.4919	38.576	2.13442e-08		Metazoa_SRP;LOC103883533	chr4	24973552	0.548822	0.633455	0.0846336
	cg09420659	-0.581124	0.000217124	-45.2764	-64.564	38.5753	2.13516e-08	ALK	ALK	chr13	28512843	0.852249	0.901317	0.0490677
	cg03720611	0.51346	0.000792827	-40.6443	-59.9318	38.5749	2.13555e-08	RDH8	;RDH8	chr19	8944277	0.215297	0.173256	0.042041
	cg05129597	0.33492	0.00269254	-4.884	-24.1701	38.5723	2.13828e-08	PATL2	PATL2;SPG11	chr7	19205058	0.783321	0.768904	0.0144161
	cg01587630	0.430223	0.00291618	-36.568	-55.8536	38.5711	2.13952e-08	FAM126A	FAM126A	chr3	87926809	0.0796492	0.0587473	0.0209019
	cg26645237	-0.978314	0.0184795	-115.466	-134.751	38.5699	2.1408e-08		;LOC103885532	chr6	151750850	0.728993	0.82083	0.0918365
	cg11582100	0.332901	0.00474899	-13.5693	-32.8537	38.5687	2.14202e-08	GAD1	GAD1	chr12	32774408	0.0229888	0.0178336	0.00515524
	cg13420320	0.450778	9.85109e-06	7.51997	-26.8038	38.5676	2.1432e-08		;LOC103887827	chr9	120894629	0.859833	0.824882	0.0349512
	cg02672401	-0.641516	1.77005e-05	-38.4706	-57.7543	38.5674	2.14339e-08		DENND6A;SLMAP	chr2	77574990	0.821649	0.867426	0.0457777
	cg19197744	0.562139	1.17047e-07	6.32586	-25.6089	38.566	2.14483e-08	NOV	NOV	chr8	114369752	0.423408	0.327955	0.0954537
	cg06052802	0.258695	0.0365093	-19.7095	-38.9922	38.5654	2.14543e-08	RHCG	RHCG	chr7	63949055	0.0393512	0.0359575	0.00339373
	cg26146617	0.172766	0.0114001	54.5051	35.2226	38.565	2.14589e-08	B3GNT7	B3GNT7	chr12	93244642	0.0127917	0.0121855	0.000606245
	cg18149561	0.157731	0.0102908	68.6904	49.4082	38.5644	2.14651e-08	ZSWIM4	ZSWIM4	chr19	12565635	0.0111231	0.0105643	0.000558782
	cg13971154	0.294925	0.0110293	-10.8639	-30.1451	38.5623	2.14874e-08	SMO	SMO	chr3	150941347	0.0107996	0.00883771	0.00196189
	cg09301150	-0.31067	0.00055401	19.5647	0.283821	38.5617	2.14929e-08	DDX41	DDX41	chr6	170883721	0.812707	0.849563	0.0368555
	cg23628117	0.647617	2.06335e-05	-40.5167	-59.7972	38.561	2.15013e-08	CDK6	RBM48;FAM133B	chr3	109394613	0.802937	0.744905	0.0580319
	cg22519356	0.388166	1.16455e-05	23.9592	-4.67894	38.5604	2.15065e-08	SRRM3	HSPB1	chr3	43647470	0.578377	0.506028	0.0723497
	cg16605942	0.55066	0.000365857	-43.4766	-62.7566	38.5599	2.15121e-08	SEZ6L	;SEZ6L	chr10	66730573	0.038574	0.0248473	0.0137267
	cg22321065	-0.189503	0.0055063	54.1148	34.8349	38.5598	2.15136e-08	RNU6-71P;DST	DST;LOC103883740	chr4	55671225	0.919607	0.934462	0.0148544
	cg12686244	-0.290246	9.49122e-05	45.899	26.6195	38.559	2.15218e-08	KIRREL	KIRREL;LOC103876882	chr1	131882344	0.925349	0.945277	0.0199285
	cg03542197	0.393512	0.0472345	-73.7224	-93.0019	38.5589	2.15232e-08	SEMA3E	;LOC103883110	chr3	118477614	0.531387	0.474983	0.0564038
	cg14626375	0.546204	0.00201668	-59.6693	-78.9481	38.5577	2.15359e-08	WASF3	WASF3	chr17	5930600	0.0153846	0.00845883	0.0069258
	cg12289211	0.337039	0.00615149	-18.9455	-38.2238	38.5565	2.15481e-08	PPFIBP2	PPFIBP2;LOC103877680	chr14	57131896	0.842839	0.83607	0.00676934
	cg16892623	0.248585	0.000278576	54.4102	35.1323	38.5558	2.15556e-08	BRICD5	BRICD5	chr20	2097876	0.6714	0.637246	0.0341541
	cg13013203	-0.36816	0.00106174	-7.3647	-26.6419	38.5544	2.15702e-08	GNB1L	GNB1L;C10H22orf29	chr10	61084294	0.682277	0.743938	0.0616615
	cg10797726	0.298019	0.000149194	37.4416	18.1667	38.5497	2.16192e-08	IBTK	7SK;IBTK	chr4	77717573	0.070382	0.0545401	0.0158419
	cg12659513	0.258128	0.0188506	-5.04825	-24.3231	38.5496	2.16202e-08	HUNK	;LOC101008094	chr3	14594462	0.748551	0.729855	0.0186955
	cg10841756	-0.706143	0.000334383	-71.9105	-91.1852	38.5494	2.1623e-08	PVRL4	NECTIN4;LOC103877306	chr1	134985204	0.769852	0.844802	0.0749498
	cg07618581	-0.578837	0.00143676	-58.2451	-77.519	38.5479	2.16386e-08	SLCO3A1	SLCO3A1	chr7	66247564	0.855439	0.900805	0.0453653
	cg18249625	0.203051	0.00102405	67.7745	48.5023	38.5444	2.16756e-08	TNFRSF10A	CHMP7	chr8	21240612	0.0127901	0.0120086	0.000781488
	cg19997946	0.348259	0.00182759	-5.36773	-24.6398	38.5441	2.16783e-08	C6orf176;LOC441177	;LOC103884140	chr4	161120873	0.471037	0.424696	0.0463413
	cg11416384	0.675018	0.00209132	-83.8149	-103.087	38.5433	2.16872e-08	KIAA1239	NWD2	chr5	31979725	0.0172724	0.00690729	0.0103651
	cg16940062	-0.486553	0.000246856	-24.7069	-43.9785	38.5431	2.16887e-08	CCDC88C	CCDC88C;LOC103886441	chr7	147411618	0.857	0.905675	0.0486752
	cg03445722	-0.503364	1.72302e-06	4.69909	-23.9695	38.5408	2.17131e-08	EEFSEC	EEFSEC	chr11	84937904	0.849317	0.899415	0.0500972
	cg05866411	0.392964	1.8124e-05	21.4322	2.1618	38.5408	2.17141e-08	FGFRL1	FGFRL1	chr1	3055765	0.0362861	0.0296895	0.00659663
	cg09454156	-0.660067	0.00333217	-76.6002	-95.8705	38.5405	2.17163e-08	PLD5	;LOC103880464	chr1	206856388	0.619879	0.71557	0.0956914
	cg04173632	0.421939	0.000253069	-9.98112	-29.2513	38.5403	2.17185e-08	NINL	NINL;LOC101000753	chr10	58128064	0.869251	0.849261	0.0199898
	cg05188549	0.544455	0.000366452	-41.35	-60.6198	38.5395	2.17276e-08	TDRKH	TDRKH	chr1	125600914	0.0944821	0.0618766	0.0326056
	cg15542784	0.491753	0.00277985	-52.2217	-71.4907	38.538	2.17429e-08	PHOX2B	PHOX2B	chr5	36471048	0.134313	0.0986253	0.0356874
	cg27521492	-0.48903	3.51899e-05	-9.66099	-28.9293	38.5366	2.17583e-08		;LOC101020288	chr2	135072438	0.859918	0.899471	0.0395522
	cg12164922	0.290559	0.0100733	-7.85599	-27.1237	38.5354	2.17706e-08		CHD7	chr8	56632178	0.0379239	0.0290262	0.0088977
	cg05439814	0.164884	0.00750753	67.538	48.2706	38.5349	2.17766e-08	RBBP6	RBBP6	chr20	22224407	0.0106893	0.0106161	7.32231e-05
	cg07974958	0.355928	0.00422159	-18.1551	-37.4222	38.5342	2.17839e-08	CASZ1	CASZ1;LOC103878866	chr1	13503172	0.850789	0.822128	0.0286611
	cg19756700	0.215466	0.00204638	51.6719	32.4052	38.5334	2.17922e-08	RAB3A	RAB3A	chr19	16722569	0.0117914	0.0109267	0.000864748
	cg16201762	-0.516547	0.00224869	-50.5312	-69.7966	38.5308	2.18196e-08		KRT15;KRT19	chr16	48201424	0.768953	0.839028	0.0700748
	cg17894889	0.252917	0.000108656	62.2086	42.9432	38.5308	2.18202e-08	PPP1R12C	PPP1R12C	chr19	48014350	0.01867	0.0161548	0.00251526
	cg09062595	0.474834	0.000587238	-30.4552	-49.7206	38.5306	2.18216e-08	RND3	RND3	chr12	12752997	0.0532894	0.037873	0.0154164
	cg01584183	0.416865	0.00175582	-27.02	-46.2845	38.5289	2.18398e-08	KCTD1	KCTD1;LOC103879638	chr18	18578021	0.531888	0.501824	0.030063
	cg23434413	0.501902	5.76292e-09	34.4345	-15.1705	38.528	2.18497e-08	HOXB8	HOXB7;HOXB8	chr16	30137634	0.090379	0.0614499	0.0289291
	cg00648274	-0.506594	0.000765606	-24.251	-43.5149	38.5278	2.18517e-08		LRFN2	chr4	39915003	0.848427	0.881717	0.0332902
	cg25563198	0.437652	0.0015912	-32.043	-51.3064	38.5268	2.18622e-08	FKBP5;LOC285847	ARMC12;LOC101020667	chr4	35001670	0.662141	0.630249	0.0318917
	cg26268276	-0.547965	0.00189506	-54.9844	-74.2474	38.5261	2.18695e-08	DEPDC7	DEPDC7	chr14	31842968	0.470227	0.541739	0.0715115
	cg13556920	-0.284512	0.000146658	44.6401	25.3779	38.5245	2.18864e-08	PIEZO2	;LOC101015230	chr18	1757223	0.87946	0.912906	0.0334461
	cg16728114	0.395412	0.0021045	-22.7524	-42.0138	38.5229	2.1904e-08	C1orf66;ISG20L2	ISG20L2;RRNAD1	chr1	130622105	0.0565374	0.042176	0.0143614
	cg12600970	-0.492536	4.14518e-06	2.08188	-21.3429	38.5221	2.19125e-08	COL6A2	COL6A2	chr3	661474	0.722528	0.813836	0.0913076
	cg15672289	0.179869	0.0316002	28.0946	8.83446	38.5203	2.19314e-08	AMBRA1	;AMBRA1	chr14	18689910	0.725733	0.688175	0.0375589
	cg16260786	0.603202	5.04625e-06	-22.2747	-41.5347	38.5201	2.19339e-08	PIK3C2G	PIK3C2G;LOC100997374	chr11	17811348	0.722183	0.726709	0.00452665
	cg15676580	0.430046	0.0015076	-29.0349	-48.2945	38.5192	2.19434e-08	KIRREL3	KIRREL3;LOC103877993	chr14	115573756	0.0452989	0.0345017	0.0107971
	cg19896448	-0.447157	0.000578426	-24.188	-43.447	38.5179	2.19573e-08	GIMAP8	GIMAP8	chr3	171708573	0.915498	0.939739	0.0242402
	cg27452068	-0.363	2.74836e-05	26.5792	7.32066	38.517	2.19667e-08	PPP1R13L	;CD3EAP	chr19	38836000	0.939871	0.955557	0.0156863
	cg07545945	-0.355476	7.76684e-05	21.1864	1.92855	38.5158	2.19799e-08	SPAG8;HINT2	SPAG8	chr15	40204337	0.922426	0.943349	0.0209222
	cg25420583	0.301993	0.0247234	-28.8269	-48.0847	38.5157	2.19806e-08	WBP1	WBP1	chr13	73324855	0.053306	0.0418345	0.0114716
	cg07787977	-0.354997	0.00521363	-22.3767	-41.6339	38.5145	2.19942e-08	AGRN	;AGRN	Scaffold3308	188228	0.51052	0.582766	0.0722453
	cg09874901	0.240623	0.00548711	24.1619	4.90506	38.5137	2.20019e-08	LAMA3	LAMA3	chr18	15770793	0.081076	0.0678174	0.0132586
	cg24985459	0.249384	0.000452793	50.7081	31.4518	38.5127	2.20136e-08	MLH1;EPM2AIP1	MLH1	chr2	98431428	0.00895217	0.00785926	0.00109291
	cg04406114	0.4242	0.000190537	-6.64017	-25.8962	38.5121	2.20197e-08	POU2F2	ZNF574;LOC103880105	chr19	36289383	0.695069	0.6436	0.0514687
	cg07194689	0.487432	8.19004e-05	-17.0807	-36.3367	38.5121	2.20199e-08	GIN1	GIN1;PPIP5K2	chr6	96834759	0.0284085	0.0158377	0.0125708
	cg03752057	0.648094	0.000640543	-67.8365	-87.0918	38.5108	2.2034e-08		;LOC101026799	chr7	70657917	0.045375	0.0234721	0.0219028
	cg24766228	1.08079	0.000251575	-115.759	-135.014	38.5104	2.20383e-08	RNF220	;LOC103884480	chr1	46729554	0.132246	0.0708978	0.0613486
	cg09608765	0.278017	0.0134578	-6.71607	-25.9711	38.5101	2.20407e-08	LIMD1	LIMD1	chr2	89786820	0.0369012	0.0265727	0.0103284
	cg02763800	0.689377	0.000472581	-71.5538	-90.8085	38.5094	2.20491e-08		CACNA1E;LOC101022381	chr1	183004366	0.0783895	0.0481603	0.0302292
	cg24370247	0.546938	0.00554404	-72.5101	-91.7645	38.5089	2.20543e-08	GFRA2	GFRA2;LOC101001777	chr8	19714848	0.0410425	0.0253993	0.0156431
	cg03764976	-0.465778	2.49886e-07	24.5451	-5.29068	38.5088	2.20549e-08	NOTCH3	;NOTCH3	chr19	13916672	0.530018	0.622707	0.0926883
	cg21714530	-0.270483	0.00725304	5.47473	-24.7291	38.5087	2.20563e-08	SECISBP2L	Metazoa_SRP;SECISBP2L	chr7	23297715	0.859145	0.900659	0.0415145
	cg04575395	0.256253	0.0017523	30.6868	11.4327	38.5082	2.20619e-08	CRMP1	;LOC103884195	chr5	2898994	0.0352947	0.0291415	0.00615325
	cg24053664	0.818732	7.13331e-05	-76.1501	-95.4039	38.5075	2.2069e-08	GLB1L2	GLB1L2	chr14	123192258	0.516401	0.420035	0.096366
	cg13531509	0.42569	0.00477194	-40.8666	-60.1199	38.5067	2.20775e-08	RPS24	;RPS24	chr9	51719904	0.165847	0.103185	0.0626611
	cg21055888	0.173213	0.0293149	34.5745	15.322	38.5049	2.20966e-08	SH3GL2	SH3GL2	chr15	57394139	0.0157078	0.0144122	0.00129552
	cg07660029	-0.620824	0.00199282	-68.0686	-87.321	38.5049	2.20973e-08	SH3GLB1	SH3GLB1;LOC103886470	chr1	87490325	0.79746	0.861153	0.0636926
	cg01775573	-0.416399	0.000115884	-0.835985	-20.0881	38.5043	2.21033e-08		;LOC103875962	chr11	91964022	0.936003	0.954585	0.0185824
	cg24600295	0.526304	0.00393058	-63.5303	-82.7815	38.5024	2.21237e-08	ZNF423	ZNF423;LOC103880425	chr20	32316069	0.0207963	0.0124299	0.00836643
	cg27650726	0.56003	0.000200993	-40.1017	-59.3527	38.5021	2.21268e-08	LOC93622	;LOC101019021	chr5	2115474	0.0398487	0.0261148	0.0137339
	cg27222785	-0.373015	4.34919e-05	20.0301	0.779639	38.5009	2.21398e-08		RNF223	chr1	4076181	0.697298	0.762939	0.0656411
	cg22368624*	-0.51206	1.53256e-06	5.31232	-24.5622	38.4998	2.21521e-08	WDR27	WDR27;LOC103884174	chr4	164510211	0.947095	0.969183	0.0220881
	cg06070414	0.313122	0.00476536	-5.16001	-24.4095	38.499	2.21604e-08	PDK4	PDK4	chr3	106415544	0.0586659	0.0398779	0.018788
	cg16664062	-0.247797	0.00113075	40.0802	20.8311	38.4982	2.21697e-08	A4GALT	A4GALT	chr10	82914018	0.79873	0.835438	0.0367079
	cg03704868	-0.466864	0.000834945	-32.4925	-51.7415	38.498	2.21713e-08	FBN2	Y_RNA;LOC103885396	chr6	122076922	0.92266	0.950773	0.0281134
	cg05634679*	-0.6114	6.84649e-12	37.2989	-18.0503	38.4972	2.218e-08	GPR37L1	GPR37L1	chr1	161849684	0.88526	0.924877	0.0396172
	cg10228841	-0.250313	0.000105864	64.1577	44.9091	38.4971	2.21811e-08	HEG1	HEG1;LOC103881883	chr2	44529643	0.938436	0.950873	0.0124374
	cg00542846	0.493964	0.000551574	-35.2247	-54.4732	38.497	2.21821e-08	APP	APP	chr3	20417764	0.036123	0.0249864	0.0111366
	cg02170177	0.602415	0.000274097	-41.4626	-60.7108	38.4964	2.21889e-08	TMEM72-AS1	;TMEM72	Scaffold805	712432	0.77332	0.708204	0.0651165
	cg22493620	-0.436323	7.72081e-05	-3.98716	-23.2341	38.4938	2.2217e-08	EPHA8	;LOC103882207	chr1	24806092	0.671959	0.757198	0.0852387
	cg10665488	0.49757	0.00209844	-49.6759	-68.9225	38.4932	2.2224e-08	SLC25A22	SLC25A22	chr14	636687	0.041777	0.0288985	0.0128785
	cg10334885	-0.594284	0.000138954	-45.0259	-64.2722	38.4926	2.22299e-08		;LOC103886568	chr8	783833	0.821494	0.877144	0.0556504
	cg07437033	0.387811	0.000531584	-6.25268	-25.4967	38.4881	2.22786e-08	ZBTB17	ZBTB17	chr1	18433415	0.0409561	0.0282339	0.0127221
	cg01355957	-0.585143	0.000353117	-50.5157	-69.7595	38.4877	2.22835e-08	IFIT5	IFIT5	chr9	81486314	0.201016	0.273277	0.072261
	cg20295992	0.33294	0.00483626	-12.8295	-32.0733	38.4876	2.22842e-08		NR2E1	chr4	154084136	0.120949	0.0975864	0.0233629
	cg07829922	-0.400292	0.000733436	-10.7644	-30.0077	38.4867	2.22942e-08		;LOC101008525	chr7	151123959	0.542933	0.608819	0.065886
	cg06798878	-0.320196	0.000271437	22.8714	3.62812	38.4865	2.22957e-08	SOX13	ETNK2;LOC103878530	chr1	159800950	0.862707	0.899587	0.03688
	cg27409834	0.231489	0.00128487	47.6802	28.4371	38.4862	2.22993e-08	NT5C3B;KLHL10	NT5C3B;LOC101023128	chr16	48495451	0.214257	0.194067	0.0201902
	cg15396666	0.49427	3.3216e-05	-11.0941	-30.3369	38.4854	2.23077e-08	FBXO45;WDR53	FBXO45;LOC101025239	chr2	186588506	0.0278806	0.0188963	0.00898423
	cg02751838	0.320838	0.000213242	25.1862	5.94457	38.4834	2.23303e-08	LDHD	LDHD	chr20	56827823	0.457698	0.409748	0.0479498
	cg05809470	-0.590694	2.05705e-08	8.18578	-27.4262	38.4808	2.2358e-08	PODXL	;LOC103883250	chr3	153349550	0.893305	0.92941	0.0361056
	cg07419021	0.248255	0.0347318	-12.4723	-31.7126	38.4806	2.23608e-08	TBR1	TBR1	chr12	23268312	0.205237	0.149187	0.05605
	cg09448994	0.256527	0.000552142	44.1224	24.8827	38.4793	2.23742e-08	LOC102724094;MUC12	;LOC103881115	Scaffold1828	242694	0.0787608	0.064803	0.0139579
	cg08949932	0.539503	0.00653513	-73.6323	-92.8715	38.4783	2.23856e-08	KIAA2018	USF3;KIAA2018	chr2	33257970	0.479039	0.383108	0.0959306
	cg19217633	-0.473996	0.000775074	-32.4496	-51.6886	38.4779	2.23895e-08	RNF31	;PSME2	chr7	80874333	0.905049	0.923941	0.0188923
	cg21776569	0.325636	0.00232582	-0.574898	-19.8134	38.477	2.23998e-08	CGGBP1;C3orf38	C3orf38;LOC103880941	chr2	12133912	0.130927	0.105328	0.0255991
	cg13728834	0.823318	9.59829e-05	-75.1253	-94.3634	38.4763	2.24078e-08	TMEM8B	;LOC101026510	chr15	40170113	0.878634	0.818881	0.0597524
	cg01917785	-0.578232	1.96621e-05	-26.8664	-46.1038	38.4749	2.24232e-08	TOX2	Metazoa_SRP;JPH2	chr10	20193042	0.741585	0.80617	0.0645853
	cg02424926	-0.606378	1.06045e-08	8.33525	-27.5724	38.4742	2.24304e-08	FBLIM1	;LOC101012883	chr1	18239848	0.781745	0.858026	0.0762818
	cg10361696	0.433023	0.00205122	-33.5994	-52.8365	38.4741	2.2431e-08	FAM109A	;FAM109A	chr11	110528049	0.0302404	0.021675	0.00856537
	cg11314602	0.378835	0.00986893	-39.5637	-58.7987	38.4699	2.24776e-08	SLX4IP	JAG1	chr10	43354663	0.908195	0.899776	0.0084196
	cg13435795	0.405609	0.0003493	-7.76035	-26.9952	38.4696	2.24805e-08		;LOC103878061	chr15	1621707	0.756017	0.691458	0.0645589
	cg01641371	-0.589399	8.42305e-05	-40.0496	-59.2843	38.4695	2.24814e-08	SARM1	SARM1	chr16	21742065	0.871405	0.918818	0.0474131
	cg16533147	0.357132	0.0145433	-37.4693	-56.7039	38.469	2.24869e-08	LOC645323	;LOC103885238	chr6	82756745	0.0856094	0.0705339	0.0150754
	cg27060240	-0.33563	2.4965e-05	38.5986	19.3641	38.4689	2.24883e-08		B3GNT2	chr13	61143307	0.898117	0.917458	0.0193406
	cg09215279	0.457685	0.000475707	-24.507	-43.7412	38.4684	2.24939e-08	COL5A3	COL5A3	chr19	8941234	0.0303967	0.0223852	0.00801149
	cg13887487	0.384544	2.37238e-05	21.6682	2.434	38.4684	2.2494e-08	PPFIA3	PPFIA3	chr19	42393696	0.0541553	0.0403169	0.0138384
	cg00211661	-0.456138	0.00042272	-21.8775	-41.1114	38.4677	2.25014e-08	ARAP1	ARAP1	chr14	62523381	0.034417	0.0442749	0.00985793
	cg03200996	-0.257057	0.00213189	29.1739	9.94076	38.4663	2.25171e-08	SPTBN4	SHKBP1	chr19	34861726	0.730511	0.767595	0.037084
	cg18693568	0.185708	0.000155309	104.274	85.0417	38.4647	2.25347e-08	CPEB3;MARCH5	MARCH5	chr9	84273093	0.0139549	0.0127089	0.00124593
	cg19948308	-0.353266	0.0067694	-25.8223	-45.0538	38.4628	2.25551e-08		IKZF2;LOC103876494	chr12	75021211	0.712979	0.781419	0.0684401
	cg24071582	0.61964	0.00460902	-83.239	-102.47	38.4612	2.25731e-08		NEUROG2	chr5	103580343	0.0395211	0.0241449	0.0153762
	cg14150148	-0.296841	0.0318519	-26.62	-45.85	38.4599	2.2587e-08		UTS2	chr1	10692340	0.787279	0.865715	0.0784352
	cg09106510	-0.25256	0.00359098	23.9849	4.75549	38.4589	2.25986e-08		;LOC103877387	chr14	3199133	0.639143	0.680367	0.0412235
	cg16622471	0.438178	0.000312372	-15.0407	-34.2701	38.4587	2.26006e-08	ARNT2	ARNT2;LOC101014765	chr7	54908214	0.668069	0.613961	0.0541074
	cg21409681	0.452989	6.22434e-05	-6.00688	-25.2361	38.4584	2.26036e-08	PIM1	PIM1	chr4	36472997	0.131402	0.0861937	0.0452088
	cg15261887	-0.284961	0.00026547	38.8935	19.6655	38.4559	2.2631e-08	MPRIP	U6;PLD6	chr16	16768681	0.796421	0.838934	0.0425134
	cg23606055	0.176549	0.0446869	22.4391	3.21146	38.4552	2.26387e-08	ZFAND3	ZFAND3;LOC103883647	chr4	37145483	0.020842	0.0180934	0.00274854
	cg08453021	0.273139	0.000896441	30.5742	11.3478	38.4527	2.26663e-08	ELMO1	ELMO1	chr3	73705056	0.0783148	0.0662424	0.0120724
	cg02091605	0.492358	0.00112391	-41.0807	-60.3068	38.4521	2.26728e-08		;LOC103879886	chr19	1549502	0.0491509	0.0324011	0.0167498
	cg06904439	0.470063	0.0388978	-54.0304	-73.2561	38.4513	2.26826e-08		5S_rRNA;LOC103888012	chr10	23355029	0.880504	0.864382	0.016122
	cg04357242	0.52566	3.30838e-05	-19.4113	-38.6361	38.4496	2.27005e-08	KANK1	KANK1;DMRT1	chr15	74508057	0.0394928	0.028068	0.0114248
	cg15876504	-0.420535	0.000118673	-1.22889	-20.4534	38.449	2.27072e-08	TMEM72;TMEM72-AS1	;TMEM72	Scaffold805	687339	0.880971	0.918715	0.0377446
	cg13764123	0.497442	3.78258e-09	37.7028	-18.4783	38.449	2.27075e-08	ZNF48	;ZNF48	Scaffold200	173345	0.102688	0.0776324	0.0250552
	cg26960176	0.277518	0.00042005	37.2504	18.0269	38.4468	2.27316e-08	C11orf46	;ARL14EP	chr14	34509717	0.0201978	0.0178408	0.00235705
	cg22413194	0.165419	0.0222744	46.8253	27.6022	38.4462	2.27385e-08		LRRC7;LOC101020965	chr1	71610015	0.00821972	0.00720848	0.00101123
	cg05402793	0.472132	3.22003e-06	9.45865	-28.6817	38.4462	2.27391e-08	KIF5C	KIF5C;LOC101014214	chr12	11188564	0.0743483	0.0509414	0.0234069
	cg20889476	0.314586	7.87593e-05	37.1844	17.9628	38.4431	2.27728e-08	THAP2;ZFC3H1	ZFC3H1;THAP2	chr11	67084057	0.0121816	0.00876679	0.00341478
	cg17386796	0.300163	0.000602093	24.8307	5.60929	38.4429	2.27752e-08	HECTD4	;TRAFD1	chr11	111368557	0.761331	0.722112	0.0392195
	cg05976652	0.429543	0.00095142	-24.1986	-43.4196	38.4421	2.27844e-08	ARID5B	ARID5B;LOC101023999	chr9	68006805	0.156433	0.0896668	0.0667659
	cg25212131	0.470412	0.011749	-61.7785	-80.9986	38.4402	2.28059e-08	SLC25A2	SLC25A2	chr6	134791060	0.811452	0.768825	0.0426269
	cg07870252	0.279909	0.000190168	43.1351	23.9151	38.4401	2.28069e-08	GNA11	GNA11	chr19	2876167	0.0109497	0.00970669	0.00124306
	cg14233720	0.353499	0.0331653	-53.5459	-72.7658	38.4399	2.28088e-08	BCL11B	BCL11B;LOC103886488	chr7	155370683	0.275253	0.225105	0.0501476
	cg23033866	0.228273	0.00137395	48.8324	29.6124	38.4398	2.28093e-08	MRPL12	MRPL12	chr16	73089248	0.0764257	0.0655012	0.0109245
	cg12478874	-0.911795	9.87228e-06	-75.2991	-94.5182	38.4382	2.28278e-08	BCL2A1	BCL2A1	chr7	54418640	0.174574	0.228866	0.054291
	cg05541765	0.496832	0.00140377	-44.1012	-63.3201	38.4379	2.2831e-08	PPP2R3A	;PPP2R3A	chr2	149987992	0.131678	0.0989101	0.0327676
	cg25443442	0.352656	0.000990458	-0.225541	-19.4433	38.4356	2.28568e-08	PMEL;CDK2	CDK2	chr11	51538969	0.0240021	0.017708	0.0062941
	cg13618594	-0.371414	4.0317e-05	21.245	-2.02778	38.4345	2.28685e-08	FAM65A	;LOC101017722	chr20	49748119	0.715185	0.79115	0.0759653
	cg09524192	0.189652	0.00208107	67.5798	48.363	38.4336	2.28785e-08	TOP1	TOP1	chr10	23200545	0.0125974	0.0119164	0.000680973
	cg00091146	-0.216896	0.00907181	29.8122	10.5959	38.4326	2.289e-08		;LOC101018103	chr8	934003	0.895781	0.912869	0.0170879
	cg00776364	-0.607111	0.000137085	-45.9011	-65.1162	38.4303	2.29158e-08	SH2B1	SH2B1	chr20	26185470	0.831435	0.881281	0.049846
	cg13683975	0.219157	0.00363456	41.9596	22.7459	38.4275	2.29472e-08	FGR	;LOC103882836	chr1	29824116	0.600196	0.551868	0.0483277
	cg03904042	0.849655	0.00136132	-96.3332	-115.547	38.4272	2.29508e-08	NECAB3;C20orf134	ACTL10	chr10	30561145	0.45716	0.365758	0.0914018
	cg05082095	0.293453	0.000374351	32.1339	12.9204	38.427	2.29523e-08	EFNA1	EFNA1	chr1	128952814	0.0642412	0.0535356	0.0107056
	cg08144172	-0.584403	0.000110372	-40.7562	-59.9692	38.426	2.29638e-08		;FOXO6	chr1	43570268	0.119594	0.159368	0.0397747
	cg22973459	0.465337	4.31593e-05	-6.08786	-25.3004	38.425	2.29748e-08		SLF2;FAM178A	chr9	92613742	0.864245	0.810013	0.0542322
	cg04278580	-0.517335	0.000553552	-31.2611	-50.4727	38.423	2.29969e-08	RBM33	SHH	chr3	176985415	0.73881	0.78818	0.0493694
	cg17569173	0.425085	0.00628176	-44.893	-64.1041	38.4223	2.30049e-08	IL1RAP	TMEM207;LOC103882475	chr2	180567478	0.0696201	0.0569871	0.012633
	cg17221683	-0.408657	0.000340252	-7.75721	-26.9681	38.4219	2.301e-08	LOXL3	HTRA2;AUP1	chr13	73401529	0.980942	0.98553	0.00458749
	cg15833873	0.209778	0.0166795	22.4727	-3.26182	38.4218	2.30107e-08	FER	FER;LOC103885304	chr6	102445211	0.0334269	0.0263362	0.00709077
	cg20011983	0.386938	0.00109151	-13.8885	-33.0989	38.4208	2.30222e-08		BOLA3	chr13	72973082	0.231931	0.201769	0.0301617
	cg08806558	-0.585053	3.68487e-05	-31.19	-50.4	38.4202	2.30293e-08	IGF1	IGF1	chr11	101764829	0.316804	0.353489	0.0366847
	cg17818996	-0.476748	0.00353327	-50.4222	-69.6321	38.4198	2.30334e-08	CDH12	Y_RNA;LOC101004080	chr6	22678315	0.847417	0.887263	0.0398453
	cg21733130	0.508127	8.41292e-05	-22.5533	-41.7626	38.4187	2.30458e-08	SMAD1	SMAD1	chr5	135543655	0.0465162	0.0323323	0.0141839
	cg27617780	-0.28794	0.000314519	35.6087	16.3998	38.4178	2.30557e-08	FMNL2	;LOC101024840	chr12	14764907	0.872953	0.905463	0.03251
	cg17882426	0.240081	0.00343305	31.0768	11.8681	38.4174	2.30599e-08	PRKD2	PRKD2	chr19	40014214	0.0149523	0.0133427	0.00160959
	cg08592707	0.430302	0.000333585	-14.8698	-34.0785	38.4174	2.30603e-08	PPM1E	RAD51C;PPM1E	chr16	39694372	0.0131922	0.0102486	0.00294362
	cg15208197	0.356071	0.00217958	-11.9086	-31.1168	38.4165	2.30703e-08	APOA1BP	NAXE;APOA1BP	chr1	130479269	0.759396	0.69699	0.0624058
	cg11046700	0.386194	0.00785348	-33.2017	-52.4097	38.416	2.30755e-08	GBA2	;LOC103878231	chr15	40273669	0.800425	0.7689	0.0315251
	cg21587861	0.451555	3.17286e-07	28.1177	-8.90994	38.4156	2.30809e-08	BICD1	BICD1	chr11	31349005	0.0941151	0.0682951	0.0258201
	cg01649867	-1.09606	0.00785546	-123.978	-143.185	38.4148	2.30891e-08		;LOC103884714	chr5	143627947	0.842119	0.892364	0.0502447
	cg18646072	0.345983	0.00239195	-8.57506	-27.782	38.4138	2.31007e-08	RTBDN	RTBDN;MAST1	chr19	11605514	0.0110174	0.008785	0.00223239
	cg18190187	0.78315	0.00234269	-101.868	-121.075	38.4132	2.31073e-08	DRD1	DRD1	chr6	168793235	0.0211298	0.00737357	0.0137562
	cg10230466	0.257768	0.000868517	40.2312	21.0248	38.4128	2.31118e-08	GABARAP	PHF23	chr16	6914033	0.0127411	0.0105354	0.00220567
	cg07287167	0.259692	0.0336689	-16.0744	-35.2807	38.4126	2.31147e-08	ROBO1	;LOC103880853	chr2	3938839	0.0394127	0.0327954	0.00661726
	cg26784682	-0.743039	0.0108401	-91.7981	-111.004	38.4122	2.31183e-08	KLHL5	KLHL5	chr5	33771738	0.704966	0.794534	0.0895672
	cg01656547	-0.252382	0.00231739	29.252	10.0467	38.4107	2.31362e-08	DIP2A	Metazoa_SRP;DIP2A	chr3	235073	0.838262	0.8695	0.0312377
	cg10969408	-0.530815	7.69727e-05	-26.1742	-45.379	38.4095	2.31492e-08	MYLK3	MYLK3;LOC103880410	chr20	29188709	0.673619	0.746665	0.0730457
	cg15038331	-0.5751	8.88013e-12	42.9785	-23.775	38.407	2.31779e-08	PML	PML	chr7	48448125	0.695402	0.779042	0.0836405
	cg19276896	-0.313661	0.0134357	-22.6242	-41.8275	38.4067	2.31814e-08	FGF12	;LOC101001495	chr2	182311378	0.85478	0.909752	0.0549716
	cg12554481	0.688493	0.00373527	-88.9377	-108.141	38.4064	2.31842e-08	DST;RNU6-71P	;LOC101017468	chr4	55539652	0.79031	0.74714	0.04317
	cg22231902	0.312308	0.0414643	-44.2284	-63.4315	38.4063	2.31858e-08	EN1	EN1	chr13	115948417	0.108799	0.0843352	0.0244642
	cg18722086	-0.478179	0.00816868	-62.644	-81.847	38.4059	2.31898e-08	KIAA2018	USF3;KIAA2018	chr2	33221351	0.735136	0.792061	0.0569252
	cg19177722	0.226367	0.000586579	59.656	40.4531	38.4058	2.31911e-08	TFAP2A	TFAP2A;LOC103883453	chr4	10302546	0.0114243	0.010612	0.000812357
	cg26741667	0.221958	0.000599272	61.8358	42.633	38.4056	2.31934e-08	CHD2	;CHD2	chr7	67171395	0.0118408	0.0105278	0.00131303
	cg21439852	0.421293	1.33992e-06	27.4737	-8.27187	38.4037	2.32146e-08	S1PR5	S1PR5	chr19	9462427	0.228189	0.184026	0.0441635
	cg11474250	0.219627	0.00367047	57.1229	37.9214	38.403	2.32231e-08	EFNA5	Metazoa_SRP;LOC100999690	chr6	101357183	0.0240282	0.0220987	0.00192949
	cg17243737	-0.361163	0.00536459	-23.8065	-43.0079	38.403	2.32231e-08	GPR22;COG5	GPR22	chr3	129644357	0.787459	0.853985	0.0665256
	cg01697762	0.611009	4.46117e-05	-38.7205	-57.9212	38.4014	2.32405e-08	DLG2	;LOC103877783	chr14	75112827	0.0818398	0.052435	0.0294048
	cg25786696	0.586537	0.00318523	-73.4838	-92.6843	38.4011	2.3244e-08		ZNF45;ZNF404	chr19	37525350	0.0497152	0.0338767	0.0158385
	cg22636799	0.253686	0.000129248	59.859	40.6593	38.3994	2.32636e-08	PREPL;C2orf34	PREPL;LOC101015876	chr13	43347166	0.00930097	0.00770394	0.00159703
	cg22299694	-0.252577	0.000342518	51.8638	32.6649	38.3978	2.32822e-08	KANK2	KANK2	chr19	10150761	0.746446	0.801463	0.0550166
	cg01160085	0.341164	0.00241772	-5.68944	-24.8881	38.3974	2.32863e-08	NEURL	NEURL1	chr9	95383928	0.014312	0.0105546	0.00375734
	cg14627669	-0.197579	0.0249206	21.917	2.71866	38.3966	2.32949e-08	FBXO42	RSG1	chr1	18702288	0.482998	0.525147	0.0421486
	cg23122666	-0.366817	1.07733e-05	32.3833	13.1864	38.3939	2.33266e-08	ITGA11	ITGA11	chr7	42788442	0.925738	0.941112	0.0153749
	cg12807187	0.506499	8.98754e-05	-23.1423	-42.3389	38.3931	2.33357e-08	EIF4E3	EIF4E3	chr2	63616627	0.911034	0.872927	0.0381075
	cg03761162	-0.344425	3.32442e-05	32.5396	13.3432	38.3928	2.33386e-08	HDAC4	HDAC4;LOC103876637	chr12	100952968	0.852119	0.886272	0.0341532
	cg02258130	-0.312171	0.00557684	-7.79344	-26.9897	38.3925	2.33425e-08	CLK4	CLK4	chr6	171811219	0.817657	0.868689	0.0510319
	cg06165213	-0.579024	2.05226e-08	10.5665	-29.7623	38.3916	2.33524e-08	NELFE;MIR1236	;SKIV2L	chr4	31313048	0.880346	0.917422	0.037076
	cg04354474	0.337802	0.00346603	-10.0116	-29.2073	38.3915	2.33531e-08	LDHB	;LDHB	chr11	21149790	0.10857	0.0818638	0.026706
	cg05157541	-0.359855	5.105e-05	23.7643	-4.56861	38.3914	2.33544e-08		C1QB	chr1	24886408	0.904456	0.927369	0.022913
	cg10950248	0.310087	0.000279469	27.1635	7.96823	38.3906	2.33641e-08	PUM2	;PUM2	chr13	19361917	0.085698	0.0670663	0.0186317
	cg15185017	-0.39447	0.000250785	-1.68599	-20.8811	38.3903	2.3367e-08	ANKS1B	5S_rRNA;LOC101019899	chr11	98515531	0.844109	0.904005	0.0598955
	cg10151454	-0.37554	0.00167092	-14.6931	-33.888	38.3899	2.33715e-08	EBF3	;LOC103887830	chr9	121330339	0.882245	0.911957	0.0297121
	cg15543566	0.675691	0.00436516	-92.5288	-111.724	38.3895	2.33757e-08	PTPN13	;PTPN13	chr5	78124076	0.0193324	0.0101903	0.00914216
	cg10749381	-0.481431	0.0199212	-68.7993	-87.9937	38.3889	2.3383e-08	M6PR	M6PR	chr11	8810999	0.205751	0.221679	0.015928
	cg18610958	0.527127	2.84611e-07	9.67742	-28.8717	38.3886	2.33859e-08	DYSF	DYSF	chr13	70367130	0.0189919	0.0140226	0.00496925
	cg11939488	-0.501706	1.26616e-05	-6.42679	-25.621	38.3884	2.33886e-08	OPRK1	OPRK1	chr8	49303627	0.89348	0.927655	0.0341751
	cg25524530	0.22418	0.0013669	50.9441	31.7501	38.3882	2.33912e-08	RBPJ	RBPJ;LOC103884283	chr5	21088978	0.0121747	0.0110678	0.00110686
	cg20662988	0.356556	0.0159909	-25.8742	-45.0677	38.387	2.34044e-08	SLC35F1	SLC35F1	chr4	144602874	0.139458	0.111643	0.0278152
	cg12115748	0.313351	0.00375937	-1.79509	-20.9875	38.3849	2.3429e-08	RIMBP2	RIMBP2;LOC103876180	chr11	129665035	0.719995	0.678368	0.0416267
	cg15593697	-0.55839	0.000349562	-44.9306	-64.1224	38.3834	2.34455e-08	DCAF15	DCAF15;PODNL1	chr19	12734122	0.941396	0.954604	0.0132088
	cg26866142	-0.588407	0.000133453	-44.027	-63.2187	38.3833	2.3447e-08	SLC41A1	SLC41A1	chr1	158101610	0.878113	0.91939	0.0412767
	cg15975102	0.374437	0.00165534	-13.6205	-32.8116	38.3822	2.3459e-08	TIMM44	;TIMM44	Scaffold952	348697	0.0340398	0.0240146	0.0100252
	cg13304521	-0.409088	0.000549396	-12.9528	-32.1438	38.3821	2.34608e-08	GLTP	Metazoa_SRP;GLTP	chr11	109023554	0.904328	0.937416	0.0330873
	cg02856952	-0.153131	0.00916095	73.6007	54.4118	38.3777	2.35107e-08	SH2B3	SH2B3	chr11	110607678	0.98734	0.987301	3.84416e-05
	cg10898216	-0.292014	3.28158e-05	53.5269	34.3382	38.3774	2.35147e-08	RALGPS1	ANGPTL2;LOC101014248	chr15	97529757	0.924248	0.940645	0.0163978
	cg03742890	-0.276717	0.00123834	32.3244	13.1357	38.3773	2.35152e-08	ZSWIM4	ZSWIM4	chr19	12570885	0.977525	0.978775	0.00125017
	cg23305678	0.204546	0.0124144	30.3821	11.1938	38.3765	2.35252e-08		ERCC1	chr19	38875020	0.176824	0.154537	0.0222872
	cg24274117	0.498057	0.000876621	-41.1962	-60.3838	38.3753	2.35383e-08	C20orf195	FNDC11;C10H20orf195	chr10	706802	0.223535	0.162601	0.0609341
	cg12067687	0.343044	0.0245073	-43.456	-62.6426	38.3733	2.35614e-08	HOOK1	HOOK1	chr1	61942905	0.0836978	0.0641316	0.0195662
	cg27225457	0.4485	0.00774069	-52.9047	-72.0909	38.3723	2.35726e-08	CREG2	CREG2	chr13	92763812	0.0219977	0.0142907	0.00770705
	cg07679025	0.261444	0.00048218	43.7745	24.5887	38.3716	2.35814e-08	NEGR1	;LOC103886019	chr1	74356501	0.0697822	0.060537	0.00924519
	cg09143377	0.443344	0.000248715	-14.4099	-33.595	38.3702	2.35976e-08	ADGRG1	ADGRG1;GPR56	chr20	40207541	0.825124	0.783572	0.0415519
	cg16961769	-0.383135	0.00278595	-21.8745	-41.059	38.3689	2.36119e-08	FGFR2	FGFR2;LOC103887778	chr9	113096638	0.914684	0.935329	0.020645
	cg13968182	0.186155	0.00106986	80.6063	61.4221	38.3684	2.36181e-08	ZNF653	Metazoa_SRP;ZNF653	chr19	10461559	0.0108263	0.00980843	0.00101783
	cg20736043	-0.481122	3.76038e-06	5.98113	-25.1646	38.367	2.36341e-08		SNORA27;LOC103885467	chr6	134124207	0.750885	0.818563	0.0676778
	cg02917058	0.540883	4.12189e-05	-24.5263	-43.7097	38.3668	2.36359e-08	TRIQK	;TRIQK	chr8	88432330	0.032265	0.0213607	0.0109043
	cg26644052	0.374703	0.00797789	-34.4557	-53.6368	38.3621	2.36907e-08		;LOC103877913	chr14	103032094	0.596876	0.512486	0.0843902
	cg09751239	-0.600125	8.69568e-05	-41.2771	-60.458	38.3618	2.36939e-08	ALOX12;ALOX12-AS1	ALOX12	chr16	6652626	0.771095	0.861813	0.0907176
	cg10582045	0.176624	0.00314039	72.3555	53.1748	38.3615	2.36976e-08	CCNDBP1	CCNDBP1	chr7	17765654	0.0128342	0.0120318	0.000802373
	cg13592750	0.175671	0.0420224	24.8577	5.67745	38.3604	2.37101e-08	MAN1B1	;DPP7	chr15	1107440	0.869272	0.868756	0.000515981
	cg12744722	0.563449	0.000737251	-53.5106	-72.6906	38.36	2.37145e-08	CUX2	MYL2;CUX2	chr11	110191821	0.0955003	0.0616164	0.0338839
	cg17104843	0.766469	0.000171315	-75.2757	-94.4557	38.36	2.37153e-08	FLVCR1;LQK1	;FLVCR1	Scaffold28	1737139	0.0379299	0.021048	0.0168819
	cg04991484	-0.340641	1.82502e-05	38.2517	19.0722	38.3591	2.37257e-08	LOC100506457	U6;LOC103876734	chr13	11606613	0.922111	0.945274	0.0231623
	cg08521570	-0.322856	0.00511406	-11.0934	-30.2727	38.3586	2.37309e-08	PRKACG	PRKACG	chr15	75835463	0.87675	0.908541	0.0317917
	cg26465833	0.54096	5.78625e-07	2.20511	-21.3844	38.3586	2.37315e-08	SCTR	SCTR;LOC103877300	chr13	116600091	0.693403	0.605292	0.0881107
	cg14132884	0.159179	0.00705119	74.3808	55.2018	38.3581	2.37365e-08	YLPM1	YLPM1	chr7	130839372	0.0122089	0.011339	0.000869939
	cg11601027	0.847538	9.03288e-06	-66.1764	-85.3549	38.3569	2.37508e-08		HAND1	chr6	147934935	0.17513	0.107684	0.0674461
	cg24783322	0.362725	0.00105805	-6.21589	-25.3942	38.3567	2.37528e-08	SNAI2	SNAI2	chr8	44925217	0.0462551	0.0374348	0.00882027
	cg18084278	0.439312	6.77614e-05	-2.85696	-22.0336	38.3534	2.37916e-08	MYH9	MYH9	chr10	76840908	0.065913	0.0475778	0.0183352
	cg12904904	0.483545	0.000291567	-26.1598	-45.3363	38.353	2.37956e-08	SGCD	SGCD	chr6	149800950	0.0447163	0.0305464	0.0141699
	cg07382926	0.183702	0.0236243	33.0671	13.891	38.3521	2.38067e-08	ABCA2	ABCA2	chr15	1202257	0.525578	0.489302	0.0362763
	cg15865685	-0.350701	0.00223331	-8.76191	-27.9379	38.352	2.3807e-08		ETS1;LOC101000568	chr14	117591298	0.797107	0.845148	0.0480412
	cg08232895	-0.40841	0.00046214	-10.5864	-29.7613	38.3498	2.38333e-08	PRKD2	DACT3	chr19	39971485	0.780891	0.832683	0.0517923
	cg18963373	-0.479487	0.0139954	-55.1497	-74.3244	38.3494	2.38378e-08	ROBO1	;ROBO1	chr2	2977640	0.892779	0.936152	0.0433731
	cg01536445	0.342409	0.00291062	-9.68039	-28.8539	38.3471	2.38642e-08	CTNNA2;LRRTM1	LRRTM1	chr13	79101666	0.0359991	0.0279827	0.00801633
	cg06528862	-0.442841	3.60501e-05	0.529337	-19.7028	38.347	2.38661e-08		C6orf52;LOC103883455	chr4	10543044	0.898283	0.923327	0.025044
	cg27586455	0.17551	0.00155122	83.1363	63.9632	38.3463	2.38736e-08	ZNF688	ZNF688	chr20	26708538	0.011276	0.0107537	0.00052225
	cg16887422	0.621784	8.74788e-05	-46.023	-65.1961	38.3463	2.3874e-08	HDAC4	HDAC4	chr12	100914347	0.867416	0.815453	0.0519627
	cg06899551	0.38699	0.000585646	-6.12098	-25.2939	38.3459	2.38784e-08	FILIP1	U3;LOC103883798	chr4	70986539	0.112374	0.0774535	0.0349201
	cg10301990	-0.961137	1.08612e-05	-79.7998	-98.9712	38.3429	2.39139e-08	UBXN8	UBXN8	chr8	28830855	0.0593197	0.0964926	0.037173
	cg27437222	0.201506	0.00188149	60.9763	41.8051	38.3424	2.39192e-08	ARHGAP18	ARHGAP18	chr4	132808418	0.0248978	0.0205702	0.00432754
	cg11061137	-0.421694	0.000134568	-4.64342	-23.8139	38.341	2.39351e-08	IL27	IL27	chr20	26355125	0.562555	0.659075	0.0965203
	cg12231423	-0.29013	0.0109677	0.362514	-19.5312	38.3373	2.39783e-08	EP400	EP400NL;LOC103876191	chr11	131207494	0.589298	0.6391	0.0498025
	cg03554099	-0.178714	0.0124299	47.5534	28.3849	38.337	2.39823e-08	FOXP1	FOXP1;LOC103881980	chr2	63974610	0.872172	0.908056	0.035883
	cg25812776	0.432429	6.44631e-05	-0.00629806	-19.1745	38.3364	2.39893e-08	TRAF5	TRAF5	chr1	152747148	0.0297006	0.0209163	0.00878426
	cg04914231	0.458762	0.000143026	-13.9738	-33.1419	38.3363	2.3991e-08	INO80E;HIRIP3	;HIRIP3	Scaffold200	608039	0.0487062	0.0418849	0.00682124
	cg26779992	-0.216667	0.0439094	-3.56529	-22.7328	38.335	2.40053e-08	CDYL	CDYL;LOC103883427	chr4	4576818	0.730259	0.79303	0.0627704
	cg08853123	-0.365717	0.00140091	-8.38704	-27.5544	38.3348	2.40079e-08		GTPBP4;LOC103887226	chr9	1050388	0.847827	0.883347	0.0355199
	cg23320787	-0.246871	0.000462639	55.009	35.8417	38.3347	2.40091e-08	PIGU	PIGU	chr10	29603453	0.874775	0.900206	0.025431
	cg20632841	0.410005	0.0004093	-9.87448	-29.0404	38.3319	2.40416e-08	WNT5A	WNT5A	chr2	79788045	0.0239378	0.0175795	0.00635836
	cg23231550	0.437403	0.000101126	-6.3269	-25.4926	38.3314	2.40481e-08		U6;LOC103876394	chr12	53214526	0.775015	0.762554	0.0124606
	cg02384115	0.444871	2.10806e-05	3.71704	-22.8821	38.3301	2.40633e-08	CLDN12	CLDN12	chr3	111540555	0.111945	0.0724082	0.0395371
	cg12013708	-0.46937	2.63619e-05	-3.07855	-22.2427	38.3282	2.40852e-08	EAF1	U6;LOC103882365	chr2	155862848	0.841344	0.885877	0.0445329
	cg00002449	-0.431216	2.03437e-06	21.9354	-2.77133	38.3282	2.40856e-08		U6;BAMBI	chr9	28104767	0.88922	0.913304	0.0240835
	cg09566955	-0.63586	3.22948e-09	7.28545	-26.4494	38.3279	2.40892e-08	FRMD6;FRMD6-AS2	U6;LOC101013227	chr7	107979111	0.890524	0.934758	0.0442347
	cg11444704	0.57371	0.0139176	-91.3588	-110.523	38.3275	2.40937e-08	CCNJL	CCNJL	chr6	153743453	0.0210629	0.0109464	0.0101165
	cg02333588	-0.422562	0.00168	-29.2059	-48.3696	38.3274	2.4095e-08	PRDM16	ARHGEF16	chr1	6281658	0.931554	0.950416	0.0188621
	cg20610545	0.499656	0.000257962	-27.6985	-46.8612	38.3255	2.41175e-08	WNK1	WNK1;LOC101016594	chr11	764534	0.0417294	0.0306729	0.0110566
	cg00063945	0.238921	0.00676363	22.9308	3.76915	38.3233	2.41429e-08	TGIF1	TGIF1;LOC103879583	chr18	9831432	0.0425059	0.0354856	0.00702033
	cg13696436	0.370613	0.00931141	-35.1752	-54.3366	38.3227	2.41503e-08	EBF3	;EBF3	chr9	121385649	0.908285	0.882029	0.0262557
	cg06168856	-0.67182	0.00311452	-80.7152	-99.8762	38.3221	2.41574e-08	OAS1	OAS1	chr11	112124777	0.579278	0.678058	0.0987803
	cg05573182	0.380467	0.000605996	-4.9085	-24.0694	38.3218	2.41612e-08	MAFB	MAFB	chr10	23522227	0.0768655	0.0635171	0.0133484
	cg23576694	-0.358655	0.0446352	-60.9803	-80.1406	38.3206	2.41749e-08	DHX36	U6;DHX36	chr2	131745936	0.82443	0.878424	0.0539942
	cg26400693	0.74907	0.000168915	-72.7087	-91.8685	38.3195	2.41873e-08	LRRC15	;LRRC15	chr2	184327345	0.179655	0.0970821	0.0825731
	cg20077169	0.265782	0.000234569	47.1659	28.0068	38.3184	2.42013e-08	FOXP1	;FOXP1	chr2	63765799	0.0102301	0.0087966	0.00143354
	cg01634141	-0.557655	0.000291476	-43.3931	-62.5521	38.3179	2.42069e-08	F13A1	F13A1	chr4	6129151	0.176839	0.233628	0.0567892
	cg05196712	0.559513	4.20992e-05	-27.7154	-46.8741	38.3175	2.42119e-08	AUNIP	AUNIP	chr1	28016420	0.74967	0.71077	0.0389
	cg04290346	0.635463	0.00166619	-74.2226	-93.3802	38.3153	2.4238e-08	DBX1	HTATIP2;DBX1	chr14	44745999	0.0226585	0.0117368	0.0109217
	cg13560612	0.734569	4.1659e-05	-60.2466	-79.404	38.315	2.42414e-08		OSTM1	chr4	154088844	0.739786	0.682312	0.0574742
	cg06481848	0.47794	0.00129414	-40.0165	-59.1738	38.3146	2.42461e-08		KCNA5;LOC101009458	chr11	5104644	0.108831	0.0769068	0.0319243
	cg06333719	0.394989	0.000694996	-10.1598	-29.317	38.3144	2.42479e-08	FLJ32810	ARHGAP42	chr14	90321663	0.0924677	0.0666492	0.0258185
	cg01866038	0.449224	0.0361453	-75.1475	-94.3038	38.3125	2.42702e-08	FLJ43390	SYT16;LOC101004103	chr7	118537221	0.0525991	0.0445252	0.0080739
	cg24916039	-0.569288	7.10818e-06	-19.0774	-38.233	38.3111	2.4287e-08		BUD13;LOC103877938	chr14	105740372	0.857421	0.905067	0.0476456
	cg20739919	0.498671	0.00277506	-53.6633	-72.8179	38.3093	2.43085e-08	BEND7	Y_RNA;LOC103887319	chr9	13626607	0.799315	0.75628	0.0430348
	cg16039869	-0.734743	1.64866e-05	-53.043	-72.1959	38.3057	2.43508e-08	PKNOX2	;LOC103877984	chr14	114429224	0.255952	0.302155	0.0462038
	cg00563352	0.493346	1.77138e-05	-6.89666	-26.0487	38.304	2.43714e-08	LOC285692	5S_rRNA;LOC101009990	chr6	9533866	0.249767	0.195053	0.0547147
	cg22023051	-0.487542	0.00112251	-35.6419	-54.7932	38.3026	2.43877e-08	ITGA4	ITGA4	chr12	43326782	0.626804	0.711221	0.0844173
	cg07141002	0.499845	0.000216158	-27.936	-47.0869	38.3017	2.43989e-08	H1F0	H1F0;LOC101022949	chr10	78055971	0.286148	0.216975	0.069173
	cg19719547	0.357709	0.0137555	-36.2698	-55.4206	38.3016	2.44003e-08	PLD5	PLD5;LOC100998333	chr1	206612873	0.0449598	0.0387878	0.00617202
	cg27268513	0.296182	0.000196564	36.4833	17.3327	38.3013	2.44037e-08	WEE1	WEE1	chr14	55393942	0.0623725	0.0514316	0.010941
	cg09488740	-0.291222	0.000633878	26.6962	-7.54559	38.3012	2.44047e-08	CLTC	PTRH2;LOC103878800	chr16	40608103	0.791032	0.856953	0.0659203
	cg11006960	-0.311529	0.00409878	-2.28476	-21.435	38.3005	2.44125e-08		IRX1;LOC103884897	chr6	2984331	0.917576	0.938191	0.0206149
	cg04925437	-0.2965	0.000343905	31.0217	11.8715	38.3004	2.44145e-08	UTRN	;LOC103883972	chr4	117993110	0.907994	0.933907	0.0259128
	cg22202647	-0.343939	0.000134714	20.2906	1.14058	38.3001	2.4418e-08	FAM186B	FAM186B	chr11	45432113	0.736893	0.787868	0.0509748
	cg19788372	0.701562	8.82261e-13	26.9103	-46.0588	38.2971	2.44535e-08	PHOX2B	PHOX2B	chr5	36472700	0.200475	0.129546	0.0709287
	cg07259683	0.486741	2.12608e-05	-6.11539	-25.2637	38.2966	2.44593e-08	MEIS2	U3;LOC103885746	chr7	11457202	0.605904	0.520906	0.0849981
	cg11995577	-0.553038	1.38754e-05	-18.302	-37.4502	38.2963	2.44627e-08		;LOC103876981	chr13	59506488	0.958872	0.966501	0.007629
	cg27488658	0.364906	0.00945909	-24.4886	-43.6362	38.2952	2.44764e-08	GPM6A	GPM6A;LOC103884798	chr5	164948368	0.620074	0.545616	0.0744583
	cg04100843	-0.548194	8.55776e-06	-14.8386	-33.9855	38.2937	2.44937e-08	MSX1	MSX1	chr5	3867687	0.557548	0.656904	0.0993558
	cg27374441	0.524508	0.00024995	-33.5172	-52.664	38.2936	2.44955e-08	TAF4	TAF4	chr10	2260363	0.0478757	0.0343909	0.0134848
	cg23158453	-0.217605	0.00643701	34.5205	15.3766	38.2878	2.4565e-08		7SK;LOC103876465	chr12	67845170	0.921979	0.941415	0.0194352
	cg24112454	0.334374	0.0195203	-36.2089	-55.3527	38.2876	2.45664e-08	KIAA1409	U6;UNC79	chr7	149570009	0.0641909	0.0519906	0.0122003
	cg16885557	-0.439279	0.00192717	-33.6553	-52.7984	38.2862	2.45834e-08		;LOC101023772	chr9	42037370	0.849421	0.89183	0.0424094
	cg08396113	0.227874	0.0115675	20.6157	1.47285	38.2857	2.45898e-08	PRMT10	PRMT9	chr5	137704940	0.0483909	0.0384933	0.00989761
	cg11309112	0.247172	0.00391884	26.7414	7.59864	38.2855	2.45923e-08	DENND4A	;LOC103885887	chr7	40078436	0.0145382	0.0121627	0.00237542
	cg13678240	0.551291	8.94453e-06	-14.5996	-33.742	38.2848	2.46001e-08	UBA3	UBA3	chr2	66201924	0.04968	0.0342382	0.0154419
	cg18695912	-0.255219	0.000326235	50.3828	31.2405	38.2847	2.46013e-08		U11;LOC103887117	chr8	121872018	0.859745	0.903171	0.043426
	cg22599985	0.579008	2.82423e-05	-29.8993	-49.0405	38.2825	2.46283e-08	SLC11A2	U6;SLC11A2	chr11	46835464	0.0801425	0.0465806	0.0335618
	cg21189909	0.407867	0.00309841	-30.9964	-50.1374	38.2822	2.46321e-08	FAM131C	FAM131C	chr1	18535263	0.457251	0.376044	0.0812075
	cg25571973	0.576103	0.000137996	-41.0533	-60.1943	38.2821	2.46326e-08	ACVR1B	ACVR1B	chr11	47727496	0.640321	0.549661	0.0906599
	cg24488861	0.271857	0.000927161	31.4262	12.2852	38.282	2.4634e-08	SPAG9	SPAG9;LOC101016395	chr16	32635601	0.073959	0.0555441	0.0184149
	cg04646928	-0.434525	5.36724e-05	-0.0209261	-19.1615	38.2811	2.46446e-08	UGT1A6;UGT1A8;UGT1A10;UGT1A9;UGT1A7	;LOC101012419	chr12	95529336	0.888213	0.9162	0.0279865
	cg12337143	-0.377265	0.000521316	-1.77353	-20.9127	38.2783	2.4679e-08		snoU13;LOC103877038	chr13	68550034	0.754282	0.807941	0.0536593
	cg01949584	-0.312459	0.00434858	-4.60203	-23.7409	38.2777	2.46862e-08	PRKAG2	PRKAG2;LOC103883347	chr3	173094923	0.583988	0.638922	0.0549339
	cg22350056	0.431782	0.000436908	-15.9199	-35.0587	38.2777	2.46864e-08	HIST2H2AC;HIST2H2BE	HIST2H2AC;LOC103875614	chr1	123641080	0.0398749	0.0293351	0.0105398
	cg18035229	0.628244	0.000373778	-59.3435	-78.4817	38.2764	2.47019e-08	PRDM14	PRDM14	chr8	65978500	0.0638605	0.0385192	0.0253414
	cg24765648	-0.905479	0.00124644	-112.132	-131.27	38.2756	2.47108e-08	KIAA0284	CEP170B	chr7	161081399	0.908644	0.964668	0.0560238
	cg16030751	-0.304716	0.026808	-31.9242	-51.0618	38.2753	2.47145e-08	ZMYM2	;LOC103879073	chr17	1020548	0.890471	0.922693	0.0322222
	cg03506106	-0.303364	0.00420966	-0.00787428	-19.144	38.2723	2.4751e-08	WDR35	;LOC101019556	chr13	18965976	0.838012	0.879594	0.0415822
	cg26585845	0.147561	0.00286301	100.479	81.3437	38.2711	2.47653e-08	C17orf96	C17orf96;C16H17orf96	chr16	45289260	0.0105363	0.0101712	0.000365057
	cg00154727	-0.407063	0.00150563	-22.8921	-42.027	38.2697	2.47826e-08		GRB10	chr3	60503745	0.912236	0.93812	0.0258843
	cg01403811	-0.428702	1.25744e-06	26.9095	-7.7748	38.2693	2.47867e-08	ELFN2	ELFN2	chr10	77613028	0.722031	0.793389	0.071358
	cg05474107	0.463492	0.00114004	-34.7285	-53.8623	38.2674	2.48098e-08	INTS4	INTS4	chr14	67848484	0.0263491	0.0174273	0.00892186
	cg09062323	0.53379	3.03822e-05	-19.7041	-38.8374	38.2665	2.48207e-08	RHOBTB1	U2;RHOBTB1	chr9	68959567	0.0348104	0.0221034	0.0127069
	cg24111516	0.321635	0.000183261	27.0691	7.93587	38.2665	2.48208e-08	GPHN	LINC00238;LOC103877886	chr14	100531177	0.0838685	0.0686135	0.015255
	cg01944810	0.517121	0.000219647	-29.9123	-49.0455	38.2665	2.48213e-08		;LOC103876639	chr12	101723006	0.712539	0.6458	0.0667392
	cg07656485	0.297494	0.000370988	29.0605	-9.92733	38.2664	2.48223e-08	TNNT3	TNNT3	chr14	1590797	0.804363	0.782518	0.0218449
	cg20971650	0.342047	0.00380347	-14.5111	-33.6441	38.2661	2.48262e-08	WDR59	WDR59;LOC101010842	chr20	56689520	0.0505616	0.0421604	0.0084012
	cg02565529	-0.589197	0.000142552	-42.7758	-61.9083	38.265	2.48394e-08		DLX2	chr12	34033878	0.0461954	0.0625963	0.0164009
	cg04274978	0.551615	5.40333e-08	12.3321	-31.4646	38.2649	2.48398e-08	CBLN3;KHNYN	CBLN3;KHNYN	chr7	81154782	0.0407499	0.0308169	0.00993295
	cg17644247	0.235666	0.00120148	47.2309	28.0985	38.2646	2.48437e-08	CDV3	CDV3	chr2	152286675	0.0156398	0.0142836	0.0013562
	cg10837806	0.559954	9.01301e-06	-18.3158	-37.4473	38.2629	2.48649e-08	PTGDR	PTGDR	chr7	108690672	0.126201	0.0909931	0.0352082
	cg22349442	-0.347662	4.81365e-05	26.7799	7.64862	38.2625	2.48696e-08	KRT33A	KRT33A	chr16	48025687	0.536056	0.618052	0.0819961
	cg17389519	0.499305	9.72831e-05	-20.914	-40.0445	38.261	2.48882e-08	PTF1A	PTF1A	chr9	22725993	0.12267	0.0880388	0.0346309
	cg09336564	-0.687913	5.66495e-05	-54.3985	-73.5289	38.2609	2.48883e-08	GNG2	GNG2;LOC101011441	chr7	108372315	0.807158	0.87003	0.0628718
	cg18826137	0.446648	8.19069e-05	-5.59515	-24.7254	38.2605	2.48933e-08	PRR7	PRR7	chr6	170824153	0.0732457	0.0521983	0.0210474
	cg26932753	-0.53121	0.000646758	-41.072	-60.202	38.2599	2.49009e-08	LINC01237	RTP5	chr12	103645623	0.772096	0.833899	0.0618034
	cg13621917	-0.170766	0.00520021	69.6865	50.5575	38.258	2.49237e-08	ATXN7L1	ATXN7L1;LOC103883142	chr3	127893924	0.718201	0.758623	0.0404221
	cg22165360	0.175837	0.00713243	59.7194	40.5905	38.2579	2.49258e-08	SNX1	SNX1	chr7	38309405	0.0121295	0.0114344	0.000695008
	cg13987885	0.470993	0.00208147	-43.9952	-63.1234	38.2564	2.49435e-08	TOMM5	FBXO10;TOMM5	chr15	38379295	0.0565173	0.0330095	0.0235078
	cg07605469	0.271068	0.000468605	38.5995	19.4716	38.2557	2.49525e-08	RASAL1	RASAL1	chr11	112340438	0.0805642	0.0707176	0.00984662
	cg14467654	-0.538348	2.23398e-05	-19.628	-38.7557	38.2554	2.49559e-08	MIR219-2	;LOC101001498	chr15	9667261	0.861565	0.913975	0.0524098
	cg24527396	-0.594148	2.17854e-05	-29.9593	-49.0868	38.255	2.49602e-08		CTSE	chr1	157877712	0.79411	0.890451	0.0963408
	cg03433560	0.401169	0.000155293	1.32624	-20.4536	38.2546	2.4965e-08	TOP2B	;TOP2B	chr2	166010008	0.0167024	0.0128911	0.00381129
	cg05573626	-0.324187	0.000334516	19.6218	-0.494579	38.2545	2.49669e-08	ZNF423	ZNF423	chr20	32096665	0.327787	0.390047	0.0622602
	cg11595203	0.249548	0.000160808	60.4134	41.2863	38.2542	2.49704e-08	TSC2;NTHL1	NTHL1;TSC2	chr20	1934649	0.01656	0.014999	0.00156098
	cg07320311	0.287755	0.000868576	25.4183	6.29188	38.2528	2.49877e-08	IER5	IER5	chr1	183238249	0.0206083	0.0169558	0.00365254
	cg02465374	0.366196	0.00171248	-12.2385	-31.3647	38.2523	2.49937e-08	LOC441177;C6orf176	;LOC103884140	chr4	161122622	0.0162195	0.0136193	0.00260017
	cg03016153	-0.34291	0.000935653	2.52773	-21.6538	38.2522	2.49942e-08	CD2	CD2	chr1	117542736	0.754619	0.84073	0.0861112
	cg01588826	0.660166	0.00419618	-89.7641	-108.89	38.2509	2.5011e-08	KIRREL2	KIRREL2	chr19	30371025	0.146257	0.105404	0.0408528
	cg14089820	-0.501881	1.3731e-06	7.29787	-26.4232	38.2507	2.50125e-08	DOCK10	DOCK10	chr12	86681131	0.797104	0.892333	0.0952287
	cg13385744	-0.286602	0.0200123	-16.8111	-35.9361	38.2501	2.50203e-08	SATB2	SATB2;LOC101026969	chr12	61024158	0.923402	0.936159	0.0127568
	cg01818539	-0.337314	0.000214297	19.4642	-0.339327	38.2497	2.50254e-08	LIG3	LIG3;LOC103878732	chr16	28112999	0.915723	0.937607	0.0218833
	cg12163132	0.296787	0.00101237	19.8657	0.741763	38.2478	2.50484e-08	TBX2	TBX2	chr16	41777211	0.234487	0.193778	0.0407098
	cg04578149	-0.345687	6.58902e-05	26.7012	7.57764	38.247	2.50576e-08	F10	PROZ	chr17	89869244	0.786168	0.840387	0.0542187
	cg09573371	-0.48559	0.000318192	-27.69	-46.8135	38.2469	2.50599e-08	RXFP2	RXFP2;LOC103879148	chr17	10741403	0.738386	0.809102	0.0707156
	cg12836959	0.511873	0.000624799	-40.4939	-59.6168	38.2459	2.50719e-08		ZIC4;LOC103882298	chr2	138672236	0.0317237	0.0202442	0.0114794
	cg06059755	0.279629	0.00128371	24.9334	5.81122	38.2443	2.50913e-08	HMGA2;RPSAP52	HMGA2	chr11	61266714	0.212026	0.177943	0.034083
	cg15475101	0.451883	0.00519539	-50.7463	-69.8683	38.2441	2.50937e-08	C12orf51	;TRAFD1	chr11	111376640	0.638357	0.5481	0.0902563
	cg08997444	0.223729	0.000191195	72.6791	53.5578	38.2426	2.51113e-08	GNAS	GNAS;LOC103887914	chr10	5404060	0.585765	0.568443	0.0173226
	cg17908442	0.302643	0.000602237	22.4667	3.34565	38.2421	2.51182e-08	LNP1;TOMM70A	TOMM70;LNP1	chr2	20329527	0.0147359	0.0111244	0.00361147
	cg24783499	0.57482	2.60166e-08	10.3915	-29.5126	38.2421	2.51183e-08	ZC3H3	ZC3H3	chr8	138366744	0.0214399	0.0156548	0.0057851
	cg00129981	-0.58283	5.56588e-05	-32.7924	-51.9131	38.2413	2.51277e-08	C16orf89	C16orf89;C20H16orf89	chr20	4908833	0.93784	0.958114	0.0202735
	cg18628599	0.23283	0.00103853	50.3597	31.2394	38.2407	2.51356e-08	VPRBP	RAD54L2;LOC100998339	chr2	83830899	0.0185002	0.0158764	0.00262386
	cg12558121	-0.24167	0.00409249	26.9827	7.86384	38.2377	2.51718e-08	RNF43	RNF43;LOC103878794	chr16	39333195	0.874211	0.904882	0.030671
	cg16497277	0.468181	8.48186e-05	-12.6943	-31.812	38.2354	2.52e-08	KLHDC8B	KLHDC8B	chr2	86142274	0.0574372	0.0370301	0.0204071
	cg06480654	-0.376523	0.000682446	-4.5666	-23.6837	38.2343	2.52141e-08		7SK;LOC103880569	chr20	61813130	0.893727	0.923778	0.0300504
	cg05081352	-0.455717	0.00776675	-37.0063	-56.1228	38.233	2.523e-08		C2orf42;LOC101021188	chr13	69079468	0.76219	0.81741	0.0552203
	cg02364038	0.358223	0.00181275	-9.67842	-28.7936	38.2303	2.52625e-08	PTBP1	PTBP1	chr19	530844	0.0258085	0.0201261	0.00568242
	cg04571965	0.982161	5.94671e-05	-95.1733	-114.288	38.2294	2.52746e-08	C14orf162	;CCDC177	chr7	125720127	0.247234	0.183185	0.0640489
	cg18062684	0.236338	0.00550673	25.9554	6.84167	38.2275	2.52974e-08	MARK2	MARK2	chr14	10264046	0.00891419	0.00796856	0.000945632
	cg10230984	-0.534222	5.79663e-10	36.5518	-17.4384	38.2268	2.53055e-08		SIRPA;LOC103888072	chr10	34637091	0.710168	0.792394	0.0822257
	cg14202601	0.40456	3.88589e-06	27.6445	-8.53174	38.2256	2.53208e-08	RBM28	RBM28	chr3	150308538	0.022959	0.0166002	0.00635882
	cg10501065	0.2613	0.000176683	53.5055	34.3931	38.2249	2.53299e-08	IGF2AS;INS-IGF2;IGF2	;LOC101003209	chr14	1805399	0.205948	0.180514	0.0254337
	cg22026610	-0.596068	7.69517e-05	-39.6444	-58.7562	38.2238	2.53436e-08	NFE2	NFE2	chr11	50069182	0.044092	0.0484599	0.00436794
	cg14116756	0.264142	0.000159477	51.932	32.8202	38.2236	2.53452e-08	PPP3CB	PPP3CB	chr9	56163895	0.0230034	0.0204656	0.00253776
	cg08333011	0.345769	0.00548052	-20.4047	-39.5164	38.2234	2.53482e-08	PYY	PYY	chr16	50550083	0.584786	0.508158	0.0766274
	cg10409248	0.309757	0.0283899	-33.2867	-52.398	38.2226	2.53579e-08		CBX8	chr16	71153075	0.0148818	0.0124353	0.00244653
	cg06460883	0.630797	0.000152156	-52.1305	-71.2418	38.2225	2.53598e-08	LARP1	LARP1	chr6	148221743	0.12379	0.0713537	0.0524364
	cg12527909	0.273575	0.00011901	50.8873	31.7764	38.2218	2.53675e-08	PRPF38B	PRPF38B	chr1	109649235	0.970567	0.967516	0.00305098
	cg08440572	-0.467235	0.000469509	-26.4813	-45.5918	38.2211	2.53769e-08		TAS1R2;LOC103882032	chr1	21091464	0.849092	0.889587	0.0404942
	cg05465967	0.412727	4.52272e-06	23.6235	-4.51356	38.2198	2.53925e-08	PIP4K2A	PIP4K2A	chr9	22242399	0.0867983	0.0620028	0.0247955
	cg22347357	-0.398139	8.04966e-05	6.8493	-25.9589	38.2192	2.54005e-08	CASZ1	CASZ1;LOC103878866	chr1	13500829	0.855501	0.88795	0.0324495
	cg10809783	-0.476665	0.000323886	-21.4751	-40.5842	38.2182	2.54119e-08	SASH1	SASH1	chr4	114177051	0.917844	0.941563	0.0237185
	cg02806206	-0.507681	2.33288e-05	-12.1914	-31.2996	38.2164	2.54347e-08	LINC01272	CEBPB;LOC101009679	chr10	13899981	0.828834	0.880776	0.0519421
	cg22432933	-0.457978	0.00113931	-33.1268	-52.2343	38.2149	2.54533e-08	THSD4	;LOC101005150	chr7	45679036	0.852533	0.893911	0.0413781
	cg05673098	0.516228	0.00252225	-56.1132	-75.2202	38.2141	2.54638e-08	CPNE4	;CPNE4	chr2	153762104	0.024574	0.0156875	0.00888651
	cg12362060	0.288604	0.000113425	44.5235	25.4166	38.2137	2.54683e-08	LOC729082	NUSAP1;LOC101001430	chr7	15839199	0.0676469	0.0596564	0.00799047
	cg08812242	0.379407	0.0172282	-48.2395	-67.3459	38.2129	2.54787e-08	GIPC1	GIPC1	chr19	13285535	0.0152856	0.0122599	0.00302573
	cg21627775	-0.446716	0.000547698	-22.3675	-41.4732	38.2113	2.54975e-08		OSBPL6	chr12	40106841	0.800672	0.867213	0.0665411
	cg24012887	0.243138	9.31666e-05	69.1637	50.0588	38.2097	2.55176e-08	TRMT1;NACC1	NACC1	chr19	11898513	0.0167793	0.0147645	0.00201477
	cg02100354	0.399057	0.000211224	-1.32404	-20.4286	38.2091	2.55255e-08	KRT15	KRT15	chr16	48185031	0.791044	0.761468	0.0295758
	cg16263152	-0.499569	0.0103017	-71.7133	-90.8175	38.2083	2.55359e-08	NMNAT2	NMNAT2	chr1	180971732	0.158822	0.186472	0.0276502
	cg14225868	0.272298	0.0012308	31.0766	11.9738	38.2056	2.55694e-08	TOMM70A;LNP1	TOMM70;TOMM70A	chr2	20329059	0.101133	0.0841305	0.0170028
	cg12759215	0.200196	0.00929176	38.9036	19.801	38.2053	2.55731e-08	LOC113230	MIR1199;LOC101019614	chr19	12846956	0.102196	0.0856971	0.0164992
	cg01708543	0.406115	0.000562236	-12.5523	-31.6548	38.205	2.55763e-08	POLR2F	SOX10;LOC101026953	chr10	78247108	0.839162	0.819762	0.0193998
	cg21438075	-0.505598	5.43681e-05	-18.5847	-37.6867	38.204	2.5589e-08	KCNMB2;KCNMB2-AS1	;KCNMB2	chr2	106831159	0.777137	0.85356	0.0764221
	cg02465993	0.267047	0.0020469	23.6805	4.57904	38.203	2.56016e-08	TCF20	;LOC101014919	chr10	82441772	0.299218	0.256325	0.0428934
	cg04947284	-0.156959	0.0353068	42.9249	23.8236	38.2028	2.56045e-08	UBR1	UBR1;LOC101011303	chr7	17660404	0.802994	0.862639	0.0596455
	cg03164991	-0.441209	2.91584e-05	3.07729	-22.1782	38.2018	2.5617e-08	CAPZA3;PLCZ1	CAPZA3	chr11	18306313	0.826685	0.901477	0.074792
	cg14777561	0.402177	0.000284268	-5.29119	-24.3913	38.2002	2.56363e-08	DBX1	HTATIP2;DBX1	chr14	44743513	0.0507086	0.0298387	0.0208699
	cg22056094	0.46182	0.00116003	-32.6194	-51.7193	38.1999	2.56405e-08	PCDHGA2;PCDHGA1	TAF7;LOC101006303	chr6	134827432	0.444678	0.39314	0.0515376
	cg11073833	0.533013	0.000217571	-34.1565	-53.2556	38.1981	2.56627e-08	SLC39A1	;SLC39A1	chr1	127756942	0.0292043	0.0208571	0.00834724
	cg16862624	0.585238	0.00022408	-45.87	-64.969	38.198	2.56642e-08	CPLX4	CPLX4	chr18	51530074	0.0590035	0.0404752	0.0185284
	cg19507527	0.430845	4.47298e-05	1.95163	-21.0501	38.197	2.56762e-08	FGF12	;LOC101002193	chr2	182685697	0.0194667	0.0155326	0.00393407
	cg11028950	0.158891	0.00240277	91.7219	72.6242	38.1955	2.56956e-08	ZFP64	ZFP64	chr10	12023569	0.00927495	0.00906357	0.000211375
	cg03190267	-0.358904	2.73127e-05	28.6024	9.50493	38.195	2.57021e-08	NTN3	NTN3;TBC1D24	chr20	2363765	0.416523	0.496098	0.0795752
	cg01707820	-0.497097	0.00452925	-58.2808	-77.3774	38.1931	2.57251e-08	KLHL29	;LOC103876789	chr13	22611711	0.413186	0.498879	0.0856928
	cg20146582	0.568353	0.000155259	-39.9952	-59.0916	38.1928	2.57293e-08	PDIA5	PDIA5	chr2	42513600	0.0543543	0.0339114	0.0204429
	cg01621637	-0.486986	1.06953e-05	-2.48914	-21.5854	38.1925	2.57324e-08	GPR161	GPR161	chr1	191031562	0.922899	0.94816	0.0252617
	cg20728514	-0.594418	1.4715e-11	37.0716	-17.9762	38.1908	2.57539e-08	PARVG	PARVG	chr10	84399732	0.554927	0.652009	0.0970816
	cg11515873	0.287862	0.000371571	33.716	14.6207	38.1907	2.57554e-08	PRRT1	PRRT1	chr4	31440984	0.983348	0.978309	0.00503856
	cg25061048	0.265179	0.000547379	40.4459	21.3507	38.1904	2.57594e-08	C14orf179	IFT43;LOC100998407	chr7	132083259	0.0159038	0.0137172	0.00218662
	cg08090557	0.450551	5.59619e-05	-4.91672	-24.0118	38.1901	2.57627e-08	TNFSF13;TNFSF12-TNFSF13;SENP3	;SENP3	chr16	7243598	0.707475	0.651849	0.0556264
	cg07771113	0.332875	0.0037086	-8.33179	-27.4255	38.1875	2.5796e-08	TPBGL	SLCO2B1;TPBGL	chr14	65085368	0.0141335	0.0111073	0.00302619
	cg22920665*	0.449913	0.00556867	-48.8176	-67.9098	38.1844	2.58343e-08	EDIL3	EDIL3;LOC103885223	chr6	78415742	0.0136986	0.00879047	0.00490814
	cg06001237	0.295594	0.000140072	39.5377	20.4475	38.1804	2.58854e-08	TCEA2	TCEA2	chr10	217972	0.0130061	0.0115092	0.00149691
	cg00082235	0.454481	1.58341e-05	2.78907	-21.8781	38.1781	2.59138e-08	IFFO1	IFFO1	chr11	6657280	0.0534901	0.0392983	0.0141919
	cg21132860	0.164349	0.000847235	101.085	81.9967	38.1767	2.59325e-08	IFT52	IFT52	chr10	20660695	0.0140566	0.0130987	0.000957911
	cg26154188*	0.198876	0.00393112	52.6017	33.5135	38.1764	2.59357e-08		Y_RNA;RBFOX2	chr10	76571267	0.0115093	0.0103378	0.00117152
	cg16082682	-0.439414	0.0405554	-57.486	-76.5728	38.1736	2.59709e-08		CACUL1	chr9	110433337	0.900297	0.919957	0.0196606
	cg20034983	0.299145	0.000713877	23.122	4.03548	38.173	2.59788e-08	RBM25	RBM25	chr7	129128590	0.0212914	0.0175326	0.00375878
	cg04545880	-0.47016	3.36271e-05	-5.01138	-24.0978	38.1729	2.59797e-08		;COG7	chr20	21064741	0.905555	0.929505	0.0239503
	cg09003373	0.47843	2.3657e-08	34.3385	-15.2522	38.1727	2.59826e-08	MESTIT1;MEST	MEST	chr3	152282766	0.326488	0.264864	0.0616241
	cg00633736	0.378085	9.54406e-06	29.8211	-10.735	38.1723	2.59881e-08	PMP22	PMP22	chr16	14894931	0.02406	0.017766	0.00629399
	cg09968620	0.322603	0.00300689	-3.20041	-22.2864	38.172	2.59918e-08	HOXD9	HOXD9	chr12	38054785	0.0816885	0.062386	0.0193025
	cg03097745	-0.580935	2.93963e-10	28.8772	-9.79188	38.1706	2.60089e-08	TDRP	;TDRP	chr8	378768	0.917207	0.946348	0.0291414
	cg16862082	0.336446	0.0156086	-9.65413	-28.7393	38.1703	2.60128e-08	ZNF518A	;LOC101001328	chr9	87904668	0.0728245	0.0546111	0.0182135
	cg09272186	0.545669	4.12737e-05	-25.3047	-44.3893	38.1692	2.60265e-08	RBPMS	;LOC103886717	chr8	28547497	0.421097	0.395389	0.0257086
	cg15004267	-0.42047	0.000240123	-8.37827	-27.4619	38.1673	2.6051e-08	TMEM198	TMEM198	chr12	81457212	0.898595	0.92249	0.0238958
	cg25198428	0.317445	0.000438517	19.6346	-0.551249	38.1668	2.60577e-08	RYBP	RYBP	chr2	62900422	0.0283778	0.0268833	0.00149453
	cg12559031	0.242737	0.00251441	33.8685	14.7864	38.1642	2.60904e-08	DLX4	DLX4	chr16	31491299	0.090749	0.0777205	0.0130285
	cg26615830	1.05151	0.00569238	-145.906	-164.988	38.1632	2.61035e-08	MSX1	MSX1	chr5	3867014	0.0301967	0.0112979	0.0188988
	cg26309655	0.452603	2.31373e-05	2.83713	-21.9186	38.1629	2.61071e-08	TARS2	TARS2	chr1	124254830	0.0375445	0.0237446	0.0137998
	cg05149307	0.225476	0.00336264	40.2035	21.122	38.1629	2.61074e-08	RASAL1	RASAL1	chr11	112340750	0.0921285	0.07584	0.0162885
	cg11601477	0.744353	0.000106212	-67.0273	-86.1072	38.1599	2.61451e-08		;LOC103880588	chr20	67800877	0.14523	0.0872338	0.0579959
	cg13373361	-0.550244	2.13321e-05	-20.954	-40.0336	38.1592	2.61544e-08	MYH16	;LOC103882741	chr3	40590009	0.934048	0.964413	0.030365
	cg12089968	-0.300609	0.000883559	20.3155	1.23739	38.1562	2.61929e-08	ZNF324	ZNF446	chr19	51155772	0.659244	0.722925	0.0636808
	cg10343901	0.416304	0.000282714	-8.90594	-27.984	38.1561	2.61942e-08	RAB6A	;LOC103877731	chr14	63595968	0.0254464	0.018911	0.00653538
	cg07268926	0.435723	2.49645e-05	6.14128	-25.219	38.1555	2.62014e-08	IGSF9B	IGSF9B	chr14	122805805	0.367093	0.29264	0.0744525
	cg04720592	-0.452896	0.000225017	-16.0846	-35.162	38.1546	2.62121e-08	FAM46C	FAM46C	chr1	118416902	0.599562	0.685372	0.0858094
	cg19894924	-0.450911	0.00267272	-41.1375	-60.2141	38.153	2.62329e-08	LINC00371	;LOC101007285	chr17	29381305	0.825176	0.866831	0.0416549
	cg02758053	0.165715	0.00132884	93.6702	74.5943	38.1518	2.62481e-08	U2AF2	U2AF2	chr19	48567140	0.0067022	0.00617543	0.000526773
	cg26607620	0.580041	0.000740014	-55.0733	-74.1487	38.1508	2.6261e-08	DLGAP2	;LOC101018817	chr8	1337843	0.457013	0.391456	0.0655575
	cg10316321	0.298681	0.0006362	23.2463	4.17119	38.1503	2.6268e-08	ENPP2	ENPP2	chr8	114519829	0.915491	0.901062	0.0144292
	cg09635053	1.17801	0.00864131	-165.423	-184.498	38.1501	2.62698e-08	SOX8	SOX8	chr20	841639	0.0667934	0.020182	0.0466114
	cg01448062	-0.358796	8.58393e-05	19.7796	-0.704829	38.1495	2.62784e-08		HCN4;LOC103885926	chr7	47752920	0.897908	0.92266	0.0247523
	cg08603863	-0.783455	0.000591974	-89.008	-108.082	38.149	2.62842e-08		Metazoa_SRP;LOC103879469	chr17	87070495	0.721372	0.776253	0.0548808
	cg07707599	0.35945	5.89244e-05	22.9775	3.90303	38.1489	2.62861e-08	YPEL5	YPEL5	chr13	29193273	0.0605422	0.0478719	0.0126703
	cg09540762	-0.432956	2.781e-05	5.22543	-24.2998	38.1488	2.62869e-08	SRGAP1	;SRGAP1	chr11	59568917	0.866384	0.911126	0.0447416
	cg11838668	0.424084	0.00166666	-27.5017	-46.576	38.1488	2.62872e-08		TBX20	chr3	75826694	0.100802	0.0705258	0.0302766
	cg23377000	-0.273129	0.000188782	47.7346	28.6603	38.1486	2.62894e-08	MIR136;RTL1;MIR432	;RTL1	chr7	157057994	0.927911	0.941796	0.0138848
	cg12466737	0.47246	9.44626e-05	-14.1874	-33.2615	38.1482	2.62952e-08	BRUNOL4	CELF4;LOC101019964	chr18	29477898	0.0394475	0.0264655	0.012982
	cg14272822	0.239717	0.0279685	-3.44563	-22.5192	38.1472	2.63075e-08	PTCH1	PTCH1;LOC103878550	chr15	104693801	0.0141002	0.0122417	0.00185851
	cg14160807	0.248051	0.000321091	53.9931	34.9195	38.1472	2.63077e-08	BLCAP	;BLCAP	chr10	26652734	0.0254278	0.022109	0.00331884
	cg22719658	0.335592	0.000133358	23.6219	4.54842	38.147	2.63095e-08	OAZ3	OAZ3;MRPL9	chr1	125580651	0.731587	0.672576	0.0590106
	cg22654940	-0.241744	0.00178501	38.5039	19.4307	38.1464	2.63179e-08	SPTBN1	SPTBN1;LOC103876955	chr13	53766715	0.982912	0.984784	0.00187185
	cg12069446	-0.241525	0.0378047	-11.4243	-30.497	38.1454	2.63308e-08	GDAP2	GDAP2	chr1	118664390	0.823724	0.888338	0.0646134
	cg21995919	0.137271	0.0274913	68.322	49.2493	38.1453	2.63323e-08	ITGA4	ITGA4	chr12	43313601	0.00715607	0.00669523	0.000460841
	cg18913527	0.415358	0.000405454	-10.4755	-29.5463	38.1417	2.63784e-08	CCNA2	CCNA2	chr5	112517844	0.0211228	0.0158872	0.0052356
	cg02264922	0.220508	0.00644924	31.8838	12.813	38.1417	2.63787e-08	B4GALNT1	B4GALNT1	chr11	53208415	0.0094532	0.00839199	0.00106121
	cg16754490	-0.213761	0.0157209	19.8982	-0.827645	38.1411	2.63854e-08	PTPRN2	PTPRN2;LOC103883384	chr3	179664804	0.668858	0.699029	0.0301714
	cg05896042	0.509538	0.00667329	-67.4169	-86.4871	38.1404	2.63945e-08	RAB3D	RAB3D	chr19	10294942	0.0219746	0.0140241	0.00795048
	cg15705524	0.193925	0.011824	38.1926	19.1229	38.1393	2.64091e-08	CEP131	CEP131	chr16	72591335	0.0136897	0.0131494	0.000540356
	cg21831296	0.520947	0.000113158	-27.2811	-46.3508	38.1393	2.64096e-08		;LOC100999731	chr11	77510255	0.494196	0.402845	0.0913519
	cg04151439	-0.57055	1.05188e-07	5.41434	-24.4838	38.1389	2.64148e-08	CDYL	CDYL;LOC101025360	chr4	4723221	0.876597	0.924819	0.0482222
	cg00107682	0.573341	0.000121465	-38.6408	-57.7096	38.1376	2.64304e-08		;LOC101026799	chr7	70649406	0.0401388	0.0284279	0.011711
	cg18495007	0.631881	0.0001375	-50.8063	-69.8748	38.137	2.64382e-08	CELF4	CELF4;LOC101019964	chr18	29395651	0.0484794	0.0253113	0.0231681
	cg00560574	0.416356	0.0164202	-58.0861	-77.1543	38.1365	2.64453e-08	CAST	CAST	chr6	90707306	0.038689	0.0276499	0.0110392
	cg01650347	-0.534537	4.43032e-07	6.23331	-25.3015	38.1364	2.64466e-08	IGF2BP2-AS1;IGF2BP2	;IGF2BP2	chr2	99805938	0.904148	0.944708	0.0405603
	cg22122449	-0.5899	7.37196e-06	-23.0671	-42.1348	38.1354	2.64591e-08	ACR	ACR	chr10	90894111	0.769807	0.827433	0.0576254
	cg02843958	-0.397296	0.00390697	-30.8699	-49.9376	38.1353	2.64605e-08		TSKU	chr14	66605230	0.731693	0.778463	0.04677
	cg20207310	0.34204	4.71031e-05	30.4075	11.3411	38.1329	2.64916e-08	ADSS	ADSS	chr1	204705735	0.0705811	0.0547894	0.0157917
	cg13709612	-0.296804	0.000181455	37.592	18.5256	38.1328	2.64928e-08	BRUNOL4	CELF4;LOC103879679	chr18	29308713	0.711819	0.779231	0.0674118
	cg16546442	0.479724	5.34922e-05	-11.8318	-30.8977	38.1317	2.65065e-08	PITX2	PITX2	chr5	101763991	0.16739	0.119839	0.0475507
	cg11784626	-0.394111	8.87103e-06	24.5668	5.50194	38.1297	2.65331e-08	CTBP2	RPS10;CTBP2	chr9	116634928	0.898957	0.92334	0.0243835
	cg13437581	0.155097	0.00551055	81.2113	62.147	38.1286	2.65471e-08		SKOR2	chr18	39263778	0.0105612	0.00927896	0.00128221
	cg04744552	-0.483895	0.000242825	-25.0147	-44.0789	38.1283	2.65507e-08	HSPG2	;LOC103882153	chr1	24106742	0.882566	0.925173	0.0426069
	cg13755060	0.425393	6.107e-05	1.57816	-20.6415	38.1267	2.65723e-08	PRKCI	PRKCI	chr2	115500373	0.0407761	0.0265063	0.0142698
	cg26815066	0.467682	0.000216891	-19.287	-38.3494	38.1249	2.65955e-08		BUD13;LOC103877935	chr14	106058042	0.423743	0.367612	0.0561307
	cg14076239	0.571878	6.89644e-05	-33.6198	-52.6822	38.1247	2.65981e-08		;LOC103879262	chr17	31228695	0.570992	0.478793	0.0921986
	cg08768852	0.365912	0.00923414	-33.8748	-52.9371	38.1246	2.65994e-08		;FRMD4B	chr2	65750322	0.0399583	0.0281521	0.0118062
	cg25097946	-0.39906	0.00797821	-24.6739	-43.7359	38.124	2.66071e-08	SORBS1	SORBS1	chr9	87226679	0.858534	0.917075	0.0585413
	cg02602989	0.347833	0.00301011	-12.728	-31.7887	38.1215	2.66392e-08	STAT6	STAT6	chr11	52675603	0.886243	0.862766	0.0234762
	cg14019317	0.622694	8.35337e-05	-45.446	-64.5065	38.121	2.66453e-08	PROX1	PROX1	chr1	151144171	0.0351883	0.0230262	0.0121621
	cg15809488	0.506308	0.000956558	-42.4373	-61.4967	38.1188	2.66743e-08	RARB	RARB	chr2	165770396	0.0773742	0.0478101	0.029564
	cg10688328	0.349555	0.000102474	20.9207	-1.86168	38.1179	2.66855e-08		KLF13;LOC101005028	chr7	6196879	0.0868033	0.0659463	0.020857
	cg03351460	0.256041	0.00129792	34.2619	15.203	38.1177	2.6689e-08	GDF1;LASS1	;CERS1	chr19	17450129	0.0200057	0.0171841	0.00282163
	cg14420954	0.487144	0.000119884	-19.9689	-39.0266	38.1154	2.67181e-08	SOX2-OT	SOX2OT_exon3;LOC103882159	chr2	103861126	0.0736019	0.0515396	0.0220623
	cg17201133	0.408054	0.000650203	-14.4658	-33.5231	38.1148	2.67269e-08	ZMIZ1	PPIF	chr9	50464862	0.903899	0.888084	0.0158146
	cg04188070	0.481143	0.00345018	-38.0336	-57.0903	38.1134	2.67445e-08		DCT	chr17	71827363	0.842498	0.810904	0.0315936
	cg20935245	-0.426629	0.000662376	-18.9429	-37.9983	38.111	2.67765e-08	EHD4	EHD4	chr7	16531437	0.900067	0.933779	0.0337121
	cg16508529	0.363091	0.000690364	0.113817	-19.1684	38.1092	2.67997e-08	ODZ3	7SK;LOC103884821	chr5	171902484	0.947473	0.937985	0.00948815
	cg21091640	-0.401663	0.00929535	-44.833	-63.8865	38.1069	2.68301e-08	SCN4A	SCN4A	chr16	55822111	0.921947	0.940694	0.018747
	cg21197893	0.54949	4.24023e-05	-26.5906	-45.6439	38.1065	2.68344e-08	VSTM2L	VSTM2L;LOC103888026	chr10	26256900	0.69106	0.622227	0.0688329
	cg13074555	-0.450654	7.42238e-05	-5.84742	-24.9001	38.1053	2.68506e-08		TOB1;LOC101012938	chr16	32461643	0.821452	0.876469	0.0550171
	cg17273983	0.598004	0.000219124	-49.1471	-68.1991	38.104	2.68678e-08	MSH5	;MSH5	chr4	31077555	0.128082	0.0822176	0.0458643
	cg01637870	0.37566	0.00117509	-10.9046	-29.9563	38.1033	2.68764e-08	C14orf181	ZFP36L1	chr7	124910106	0.026761	0.0189278	0.00783315
	cg05178576	0.231169	0.0391715	-7.38747	-26.438	38.1011	2.69061e-08	ADAMTS18	ADAMTS18	chr20	59205681	0.019462	0.0155873	0.00387463
	cg23501439	-0.428424	0.000187277	-8.52132	-27.5715	38.1005	2.6914e-08	HEATR2	DNAAF5;SUN1	chr3	33297751	0.820866	0.866791	0.0459246
	cg06651376	-0.950832	0.00341709	-129.517	-148.565	38.0967	2.69636e-08	SMYD4	SERPINF1	chr16	1560772	0.834859	0.928338	0.0934799
	cg15177211	0.773574	0.00182851	-98.0708	-117.119	38.0965	2.69655e-08	POR	SNORA14;LOC101004284	chr3	43895567	0.113024	0.0756996	0.0373248
	cg04025675	0.376035	0.0367657	-62.0432	-81.0889	38.0914	2.7033e-08	LOC145663;GATM	;GATM	chr7	19682332	0.0242588	0.0182323	0.00602649
	cg12294310	-0.769261	4.22792e-05	-64.5999	-83.6453	38.0909	2.704e-08	LOC643542	;DSEL	chr18	59856260	0.30963	0.395826	0.0861964
	cg08020319	-0.6107	0.000279928	-52.9831	-72.0283	38.0903	2.70478e-08		;LOC103882185	chr1	24601209	0.257361	0.325071	0.0677107
	cg08707475	0.524914	0.0109691	-57.383	-76.4278	38.0896	2.70567e-08		ZNF131	chr6	42617860	0.0265495	0.0229062	0.00364337
	cg07330997	-0.430772	0.000283121	-12.7321	-31.7766	38.0889	2.70664e-08		BANF2	chr10	50565191	0.830379	0.867343	0.036964
	cg21113773	-0.576143	7.04252e-05	-36.0791	-55.1234	38.0885	2.70708e-08		FSIP2;LOC103876372	chr12	47684477	0.285561	0.376775	0.0912132
	cg06276653	-0.442124	4.67718e-05	-1.37159	-20.415	38.0869	2.70922e-08	FAM135B	FAM135B	chr8	132974547	0.889693	0.918118	0.0284253
	cg07454558	0.622423	0.000201035	-52.57	-71.6128	38.0855	2.71108e-08	TANC1	U2;LOC103876272	chr12	20828239	0.0127873	0.00744897	0.00533836
	cg08306262	-0.325166	0.000174023	26.1814	7.13876	38.0852	2.71148e-08	ANGEL2	;ANGEL2	Scaffold28	1882443	0.885711	0.917785	0.0320742
	cg05267242	-0.420079	0.00012614	-2.78874	-21.8311	38.0848	2.71207e-08		;LOC103884433	chr5	67329283	0.214307	0.274186	0.0598788
	cg15761799	0.461375	0.000441536	-25.0416	-44.0829	38.0826	2.71497e-08	AATK	;AATK	chr16	72489645	0.719591	0.687519	0.0320716
	cg18914029	0.241488	0.00205552	36.802	17.7615	38.0812	2.71683e-08	PRLHR	PRLHR	chr9	110199218	0.36254	0.326725	0.0358154
	cg01357671	0.193861	0.00061965	81.6008	62.5603	38.081	2.71699e-08	ITGAE;GSG2	GSG2	chr16	3388131	0.0223128	0.019958	0.00235478
	cg05409495	-0.388699	0.000708387	-9.55465	-28.595	38.0807	2.71746e-08	FBXW5	FBXW5	chr15	1277472	0.861413	0.902599	0.0411859
	cg01926646	-0.629837	3.03312e-05	-39.8274	-58.867	38.0793	2.71936e-08	THSD7A	THSD7A;LOC101011734	chr3	99361451	0.932328	0.953397	0.021069
	cg22986084	0.464991	0.000110466	-12.6897	-31.7293	38.0792	2.71945e-08	FBXO33	FBXO33	chr7	95870953	0.0630279	0.0557332	0.00729468
	cg01857342	0.186702	0.00562351	55.951	36.9142	38.0737	2.72672e-08	BRMS1L	;BRMS1L	chr7	92263989	0.016092	0.0145983	0.0014937
	cg08243612	0.415859	0.00358335	-35.128	-54.1648	38.0736	2.72683e-08		WNT10A	chr12	80811430	0.12123	0.0872434	0.0339866
	cg10374813	-0.255685	0.00399686	21.5575	2.52142	38.0722	2.72874e-08	MED24;SNORD124	SNORD124;CSF3	chr16	46701426	0.725538	0.764894	0.0393561
	cg15526941	-0.332405	0.0102325	-17.8439	-36.8792	38.0706	2.73083e-08	C1orf170	;LOC101023886	Scaffold3308	144290	0.376778	0.442722	0.0659444
	cg02264779	0.198243	0.00320441	56.6212	37.5862	38.0701	2.73149e-08		ADORA2A	chr10	64779564	0.535387	0.515812	0.0195747
	cg22097249	0.601852	0.000613964	-58.4508	-77.4855	38.0694	2.73251e-08	BEND4	BEND4	chr5	36856772	0.512459	0.415548	0.0969108
	cg09433131	-0.595579	7.14072e-05	-39.4537	-58.488	38.0686	2.73348e-08	KCNB2	5S_rRNA;LOC101018233	chr8	68336032	0.851218	0.884375	0.0331572
	cg13601615	-0.623701	0.0160267	-82.3956	-101.43	38.0685	2.73361e-08	TRAPPC9	TRAPPC9	chr8	135287801	0.859237	0.894394	0.0351568
	cg00297680	0.311962	0.000191114	30.0424	11.0083	38.0682	2.73409e-08		ZFP14	chr19	30842148	0.0662394	0.0545079	0.0117316
	cg25267863	0.328399	0.0261592	-39.9326	-58.9666	38.0679	2.73444e-08		;LOC103882714	chr3	33831543	0.0317415	0.02332	0.00842152
	cg17915286	0.186316	0.000328769	95.0576	76.024	38.0671	2.73545e-08	SLC35A4;MIR6831;APBB3	APBB3	chr6	134092506	0.00630537	0.0055876	0.000717764
	cg16882206	0.460896	0.000481213	-25.9417	-44.975	38.0666	2.73612e-08		Y_RNA;LOC101026112	chr8	109424935	0.774886	0.738227	0.036659
	cg03384294	-0.42782	0.000790843	-22.6505	-41.6836	38.0662	2.73669e-08	ERH	SLC39A9	chr7	125532864	0.860197	0.905448	0.045251
	cg27486281	-0.178391	0.0279072	33.1443	14.1117	38.0653	2.73793e-08		MKI67;LOC103887821	chr9	119709769	0.929972	0.939563	0.00959148
	cg04438595	0.240806	0.00070243	50.4913	31.4591	38.0643	2.73919e-08	SPEN	SPEN	chr1	18300478	0.0100992	0.00823854	0.00186071
	cg26920218	0.421903	6.60231e-05	1.35309	-20.3852	38.0643	2.73924e-08	PRKACA	;SAMD1	chr19	12873706	0.837522	0.808641	0.0288812
	cg25439655	0.325242	0.0277596	-24.7617	-43.7936	38.0639	2.73983e-08	SEMA5B	;SEMA5B	chr2	42362926	0.600202	0.553767	0.0464345
	cg07540330*	-0.544316	1.70342e-05	-18.6941	-37.725	38.0619	2.7425e-08		PLEKHA6	chr1	159555873	0.0845898	0.105992	0.021402
	cg27305348	0.54309	2.79294e-05	-21.1658	-40.1961	38.0605	2.74437e-08	WDR55	WDR55	chr6	134187824	0.740638	0.714364	0.0262739
	cg12004295	0.285304	0.0124045	-10.0427	-29.0728	38.0601	2.74487e-08	FAM189A1	FAM189A1;LOC100997929	chr7	4756693	0.0843007	0.0606576	0.0236431
	cg14471671	-0.223609	0.00789445	26.9743	7.9443	38.0599	2.74511e-08	USP35	USP35	chr14	68072969	0.693096	0.73667	0.0435737
	cg25487903	0.265796	0.00013882	53.1721	34.1423	38.0596	2.74553e-08	DNM2;MIR638	;DNM2	chr19	9672417	0.0829861	0.0687557	0.0142303
	cg05933789	-0.258253	0.00981942	6.58827	-25.6176	38.0587	2.74672e-08		ARID5A	chr13	88459078	0.906304	0.923354	0.0170503
	cg14649827	-0.368699	4.2411e-05	21.4662	-2.43718	38.058	2.74768e-08	TAF6	TAF6;MCM7	chr3	41455069	0.715498	0.769693	0.0541949
	cg26429530	0.446376	0.00056811	-22.1384	-41.1667	38.0567	2.74938e-08	FLJ31306;ARID4A	ARID4A	chr7	114723290	0.0241791	0.0171831	0.00699597
	cg11411904	0.209731	0.000427665	74.2653	55.2376	38.0554	2.75117e-08	SLC39A1	;SLC39A1	chr1	127756534	0.0111266	0.00951231	0.00161425
	cg16099036	0.748576	0.00752702	-112.508	-131.535	38.054	2.75298e-08	SOX13	SOX13	chr1	159842006	0.0643225	0.0381887	0.0261338
	cg11713268	-0.855333	0.00461049	-116.941	-135.968	38.0539	2.75312e-08	TBC1D4	TBC1D4	chr17	53052968	0.696423	0.795419	0.0989959
	cg22530061	-0.505313	0.00011093	-24.5774	-43.6037	38.0525	2.75499e-08	DLGAP1	DLGAP1;LOC103879578	chr18	9419801	0.58504	0.669727	0.0846867
	cg03206963	0.470986	0.000233534	-20.6045	-39.6303	38.0516	2.75624e-08	CENPF	CENPF;LOC103877953	chr1	150494438	0.839603	0.846902	0.00729998
	cg14130664	-0.52921	0.000658501	-44.5246	-63.5497	38.0504	2.75794e-08	FRMD3	U4;FRMD3	chr15	90150226	0.375029	0.434428	0.0593984
	cg16646645	-0.60501	0.00480271	-79.8806	-98.9045	38.0477	2.76146e-08	TRPM1	TRPM1	chr7	5924590	0.78546	0.863709	0.0782486
	cg20220208	0.219584	0.0408717	-1.77559	-20.7981	38.045	2.76515e-08		;LOC101015286	chr11	88367618	0.0396565	0.0302926	0.00936389
	cg17124509	0.518315	0.0091399	-72.6631	-91.685	38.0439	2.76661e-08	C17orf57	EFCAB13	chr16	53716968	0.101737	0.0635622	0.0381744
	cg14220243	-0.299732	0.0310863	-33.2382	-52.26	38.0436	2.76704e-08	AGAP1	Y_RNA;GBX2	chr12	97936087	0.815944	0.843295	0.0273511
	cg25917732	-0.448612	0.000168356	-12.6799	-31.7016	38.0434	2.76732e-08	STK32C	DPYSL4	chr9	123712197	0.779092	0.83464	0.0555473
	cg10438803	-0.236544	0.000285401	61.5861	42.5646	38.043	2.76778e-08	WDR59	;LOC101010842	chr20	56665205	0.867465	0.897845	0.0303801
	cg11595232	0.434586	0.00577362	-47.606	-66.6275	38.043	2.76779e-08	ADARB2	ADARB2;LOC103887230	chr9	1284596	0.821196	0.791305	0.0298915
	cg07777599	-0.283171	0.000512672	32.2428	13.2214	38.0429	2.76801e-08		Metazoa_SRP;LOC101010863	chr8	76285912	0.892804	0.918428	0.025624
	cg12614213	0.270891	6.10533e-05	58.6367	39.6161	38.0412	2.77033e-08	FGFR1	FGFR1	chr8	36639618	0.0157055	0.0140046	0.00170089
	cg12960866	0.265098	0.000383139	44.3504	25.3301	38.0405	2.7712e-08	POLR2I;TBCB	POLR2I;TBCB	chr19	30602841	0.0153805	0.0142473	0.00113323
	cg01821754	0.508727	0.0109933	-73.3574	-92.3762	38.0376	2.77508e-08	GNB1	GNB1	chr1	4839083	0.0857148	0.0702739	0.0154409
	cg27071195	-0.435866	8.77629e-05	-4.52452	-23.5418	38.0346	2.77922e-08		;LOC103878325	chr15	61139428	0.866355	0.910802	0.0444474
	cg12838168	1.09847	0.000630967	-121.9	-140.916	38.0333	2.7809e-08	LRRC15	;LRRC15	chr2	184322944	0.164626	0.0687721	0.0958541
	cg21032100	-0.529329	6.42818e-07	4.39872	-23.4139	38.0304	2.78483e-08	FLT3	FLT3	chr17	7350947	0.569847	0.662095	0.0922485
	cg08799305	-0.600734	0.000359296	-54.2191	-73.2335	38.0287	2.78721e-08		;LOC103879485	chr17	88466111	0.330581	0.412521	0.0819397
	cg19313758	0.216601	0.0135262	22.7313	3.71721	38.0283	2.78778e-08	FAU;MRPL49	FAU	chr14	8951134	0.0756581	0.0627303	0.0129278
	cg13412395	0.361162	2.57039e-05	27.7113	8.69719	38.0282	2.78788e-08	NR4A3	NR4A3	chr15	34970733	0.0593821	0.0448818	0.0145003
	cg05112298	-0.509864	0.020877	-62.4713	-81.4853	38.0279	2.78822e-08	NOD2	CYLD	chr20	33196164	0.797347	0.8676	0.0702528
	cg17518334	0.357717	0.0105861	-33.1432	-52.157	38.0278	2.78849e-08	ZNF407	ZNF407;LOC101016649	chr18	66831797	0.887646	0.866125	0.0215205
	cg03707696	-0.765534	9.41271e-06	-53.8328	-72.8466	38.0276	2.78875e-08	ZMIZ1	PPIF	chr9	50455451	0.896576	0.951519	0.054943
	cg10580686	0.438361	0.000134306	-8.44402	-27.4569	38.0258	2.79117e-08	SERTAD2	SERTAD2;LOC101026614	chr13	63609933	0.0453107	0.0321322	0.0131784
	cg15970074	-0.390368	0.000157215	4.27042	-23.2811	38.0214	2.79708e-08	PUF60	PUF60	chr8	138680174	0.458404	0.514726	0.0563226
	cg02540033	0.249117	0.000525212	49.0597	30.0497	38.0201	2.79894e-08	ZNF790	ZNF850;ZNF790	chr19	31281511	0.0944439	0.0820279	0.012416
	cg05213609	0.310537	0.0132253	-20.7846	-39.7941	38.019	2.80048e-08	SALL1	SALL1	chr20	33618391	0.105059	0.0759347	0.0291247
	cg09275968	0.378196	0.0021393	-18.6234	-37.6323	38.0178	2.80203e-08	CACNB3	CACNB3	chr11	44611619	0.0377182	0.0286377	0.00908057
	cg00731702	-0.330932	0.00175278	-0.482325	-19.4912	38.0178	2.80206e-08		;LOC103886697	chr8	25094958	0.895432	0.923708	0.0282754
	cg02334643	0.21229	0.00143309	59.1379	40.1301	38.0155	2.8052e-08	DHX40	DHX40	chr16	40486098	0.0118791	0.0111887	0.000690342
	cg08364093	-0.492229	0.000300954	-28.7435	-47.7511	38.0153	2.80545e-08	BRE;RBKS;LOC100302650	RBKS	chr13	26912654	0.0364752	0.0514936	0.0150184
	cg14784753	0.492972	0.0009748	-39.7104	-58.7175	38.0142	2.80702e-08	FERMT3	FERMT3	chr14	9882810	0.885796	0.845818	0.0399787
	cg17586984	0.293715	7.66372e-05	45.4265	26.4199	38.0131	2.80848e-08	DNAJC3	DNAJC3;LOC101006619	chr17	73068536	0.0766114	0.0628022	0.0138092
	cg11415932	0.425961	8.68037e-05	-0.33241	-19.3385	38.0123	2.80963e-08	POLB	POLB;LOC101018348	chr8	40617116	0.0448797	0.0319477	0.012932
	cg23288818	0.328664	3.56143e-05	37.448	18.4421	38.0117	2.81042e-08	ECE1	ECE1	chr1	23661173	0.0587325	0.0465911	0.0121414
	cg26957012	-0.631437	5.59688e-10	16.0864	-35.0917	38.0106	2.81194e-08	SCYL1	SCYL1	chr14	8540356	0.749273	0.822178	0.0729051
	cg05314606	0.389512	0.000437701	-4.84236	-23.8473	38.01	2.81279e-08		SMAD7	chr18	41002940	0.0383036	0.0264632	0.0118404
	cg25074317	-0.579189	0.000596532	-54.3716	-73.3765	38.0097	2.81309e-08	FAM83H	;LOC101019066	chr8	138578029	0.975049	0.983328	0.00827929
	cg15517847	0.290553	0.00804593	-4.20728	-23.2116	38.0087	2.81453e-08	FOXO1	FOXO1	chr17	19301404	0.0327813	0.0267938	0.0059875
	cg00360324	0.35994	2.23019e-05	29.902	-10.8978	38.0083	2.81502e-08	FNDC4	FNDC4	chr13	26527759	0.906312	0.897597	0.00871497
	cg00497630	0.297757	0.00025748	32.7836	13.7802	38.0068	2.81709e-08	SLC46A1	SLC46A1	chr16	21765170	0.0757346	0.0618876	0.0138471
	cg22203678	0.404525	0.0219048	-60.0864	-79.0897	38.0066	2.81736e-08		U6;UGCG	chr15	22862581	0.661991	0.599326	0.0626658
	cg09255332	-0.244939	0.000592967	49.1241	30.1214	38.0053	2.81915e-08	EBF3	;LOC103887830	chr9	121344071	0.900401	0.919215	0.0188137
	cg13790717	0.374229	2.88878e-05	22.8971	-3.89558	38.0031	2.82225e-08	KIF1B	U6;LOC101005880	chr1	13072279	0.0961061	0.0765308	0.0195753
	cg00972815	0.497714	0.000104255	-21.2068	-40.2076	38.0015	2.82447e-08	GMPS	GMPS	chr2	130188321	0.0381761	0.0258536	0.0123225
	cg21882445	-0.549133	0.00104183	-52.4156	-71.4157	38.0001	2.8264e-08	ERN2	ERN2;LOC103880365	chr20	21378766	0.795277	0.844038	0.0487611
	cg02466918	0.898761	0.0105475	-137.828	-156.828	38	2.8265e-08	C21orf63	URB1	chr3	14070627	0.0183221	0.00584356	0.0124785
	cg13827212	0.194417	0.00118005	73.4597	54.4599	37.9997	2.82692e-08	CPSF4;PTCD1	CPSF4;PTCD1	chr3	40739229	0.00877164	0.00836238	0.000409269
	cg17957325	-0.466981	2.1703e-05	-1.92351	-20.9229	37.9987	2.8282e-08	FN1	FN1;LOC101004025	chr12	77276969	0.92626	0.946177	0.0199164
	cg16314017	-0.66458	6.83875e-06	-35.9355	-54.9347	37.9984	2.82868e-08	MED13L	MED13L	chr11	115497778	0.0283731	0.0486195	0.0202465
	cg05121010	-0.790484	0.0188297	-96.8996	-115.898	37.9976	2.8298e-08	POU2F1	;LOC103879892	chr1	190172087	0.839086	0.909155	0.0700687
	cg26094185	0.238701	0.000365142	58.5078	39.509	37.9974	2.83001e-08	C13orf15	RGCC	chr17	20018622	0.0113743	0.0105245	0.000849739
	cg08693224	0.447673	0.00458158	-47.1326	-66.131	37.9968	2.8309e-08	KLF10	KLF10;LOC103887019	chr8	97927540	0.0693407	0.0460318	0.0233089
	cg11127711	0.264996	0.000993444	34.0388	15.0406	37.9965	2.83126e-08		U4;SLC16A7	chr11	55228559	0.0104754	0.00972234	0.000753021
	cg22503920	-0.381934	0.00144476	-14.4873	-33.4851	37.9956	2.8325e-08	LINC00620	;LOC101002535	chr2	46589362	0.346963	0.410149	0.0631859
	cg15452937	-0.141937	0.0194762	69.8115	50.8143	37.9943	2.83434e-08	IPO11-LRRC70;IPO11	U6;LRRC70	chr6	58291345	0.53181	0.557088	0.0252784
	cg06590610	-0.431127	0.000598938	-19.2232	-38.2201	37.9938	2.83497e-08	IKZF1	;FIGNL1	chr3	60913597	0.757983	0.81674	0.0587567
	cg17681994	-0.366891	0.0179722	-45.6187	-64.615	37.9927	2.83662e-08		U6;EMP1	chr11	13142780	0.807784	0.857012	0.0492281
	cg01658902	0.363464	0.0146081	-39.7594	-58.7541	37.9894	2.84113e-08	PLEKHG6	PLEKHG6;LOC103875584	chr11	6403990	0.81582	0.767401	0.048419
	cg07094693	-0.502668	8.91804e-05	-21.585	-40.579	37.9879	2.84322e-08		C1QL2	chr13	116226906	0.813079	0.854552	0.0414732
	cg12059782	0.378154	3.41446e-05	21.3164	-2.32278	37.9873	2.84399e-08	TNKS1BP1	;TNKS1BP1	chr14	15775693	0.0728383	0.0524107	0.0204277
	cg08179884	0.434643	0.000273765	-13.4169	-32.4105	37.9872	2.84417e-08	TRAF3IP2	TRAF3IP2	chr4	150650747	0.0245681	0.0188183	0.0057498
	cg25603742	-0.320339	0.00348894	-5.05213	-24.0457	37.9872	2.84422e-08	CNTN2	CNTN2	chr1	158859567	0.926528	0.940889	0.0143609
	cg10091135	-0.433703	0.00112444	-26.5267	-45.52	37.9867	2.84484e-08	CDH13	;LOC101007554	chr20	65227277	0.855697	0.887569	0.0318713
	cg18666853	-0.521354	8.38375e-06	-8.83213	-27.8242	37.9842	2.84827e-08	CDH2	CDH2	chr18	20060795	0.776989	0.852339	0.0753501
	cg13474899	-0.444245	0.00624795	-49.8865	-68.8784	37.9836	2.84909e-08	DARS	DARS	chr13	107094953	0.559612	0.654133	0.0945212
	cg16437547	-0.271665	0.00154751	26.4227	7.43258	37.9803	2.85378e-08		TCF20	chr10	82560493	0.740614	0.799156	0.0585412
	cg08285997	-0.428356	0.000734676	-19.7735	-38.7636	37.9803	2.85379e-08	CACNA1B	;LOC101023940	chr15	161211	0.842748	0.88129	0.038542
	cg01304575	0.369501	4.70137e-05	20.2195	-1.22987	37.9793	2.85519e-08	RIMS4	KCNK15;LOC103887992	chr10	19487898	0.640278	0.593454	0.0468248
	cg16148956	-0.457337	0.000279928	-19.7296	-38.7189	37.9785	2.85623e-08	OPRK1	OPRK1	chr8	49302382	0.633625	0.717089	0.0834645
	cg03347163	-0.318871	0.000136126	29.7914	10.8032	37.9764	2.85912e-08	HSPB8	HSPB8	chr11	118418530	0.84911	0.900242	0.0511318
	cg03472719	0.564472	0.00186301	-62.7458	-81.7336	37.9757	2.8602e-08	DYNLL1;NRAV	;DYNLL1	chr11	119760022	0.0364096	0.0242805	0.0121291
	cg03132556	0.588393	0.00354276	-75.4123	-94.3998	37.975	2.86114e-08	HOXC11	HOXC11	chr11	49731248	0.180028	0.119427	0.0606009
	cg12930124	0.5767	0.000468258	-51.2074	-70.1946	37.9743	2.86206e-08	DHH	DHH	chr11	44888272	0.0825042	0.0498919	0.0326122
	cg00740089	0.42676	0.000154494	-6.55368	-25.5405	37.9736	2.86314e-08		WIPF3	chr3	81318026	0.774407	0.712611	0.0617959
	cg15307169*	0.541957	7.4091e-05	-27.956	-46.9425	37.9731	2.86375e-08	DOK7	DOK7	chr1	531806	0.0512595	0.0323071	0.0189524
	cg15712057	0.464229	0.0124259	-64.8226	-83.8084	37.9716	2.86587e-08		OSR1;LOC103876758	chr13	18467232	0.37795	0.279437	0.0985125
	cg10329874	-0.294449	0.000577813	25.6848	6.69939	37.9709	2.86688e-08	PC	LRFN4	chr14	7239269	0.709491	0.771492	0.062001
	cg20384759	0.32874	0.00193467	-0.468085	-19.4535	37.9707	2.86708e-08	MED13L	U6;MED13L	chr11	115197059	0.782355	0.761965	0.0203904
	cg26275110	-0.287376	0.00127837	20.1297	1.14478	37.9698	2.86838e-08	SLC22A11	SLC22A11	chr14	9531634	0.684463	0.732502	0.0480386
	cg01871214	0.496211	2.37502e-06	5.45647	-24.441	37.9691	2.86944e-08		;LOC103884334	chr5	36603492	0.224459	0.171996	0.0524631
	cg23704092	0.162365	0.00788904	69.2409	50.2572	37.9673	2.87186e-08	PSMA1	;COPB1	chr14	50437588	0.0127254	0.0116	0.00112543
	cg26522240	-0.74845	7.46621e-06	-50.7179	-69.7008	37.9657	2.87416e-08	ZEB2	ZEB2;LOC103876216	chr12	6806992	0.019871	0.0267851	0.00691402
	cg07866798	-0.62215	4.45129e-05	-41.341	-60.3232	37.9644	2.87598e-08	TMTC4	TMTC4;LOC103879435	chr17	77974598	0.783243	0.854063	0.07082
	cg12698494	0.21723	0.00244372	48.5602	29.5794	37.9617	2.87981e-08	GLI1	GLI1	chr11	53036037	0.0114744	0.0101146	0.00135979
	cg26803837	0.336663	0.00776894	-19.5258	-38.5064	37.9612	2.88044e-08	C1orf27;TPR;MIR548F1	TPR	chr1	177964131	0.0160579	0.0122426	0.00381525
	cg08697117	0.601812	1.57603e-05	-29.8906	-48.8708	37.9605	2.88137e-08		;LOC101009761	chr20	36658662	0.692212	0.607211	0.085001
	cg08763272	-0.294472	0.000120061	40.6737	21.6935	37.9605	2.88142e-08	PLEC	;LOC103881147	Scaffold2233	60411	0.19061	0.221907	0.031297
	cg06851081	0.48615	0.0228665	-82.81	-101.79	37.9603	2.88167e-08	TANGO6	U7;TANGO6	chr20	51202538	0.61345	0.545826	0.0676235
	cg12140135	0.374481	1.55684e-05	27.8698	-8.89096	37.9576	2.88551e-08		SMTNL2;LOC103878607	chr16	4297119	0.890144	0.872294	0.01785
	cg16574347	-0.245933	0.0194806	1.06546	-20.043	37.9551	2.88905e-08	SLAIN1	;SLAIN1	chr17	55453556	0.815387	0.88086	0.0654724
	cg15705175	-0.242634	0.000619841	50.0509	31.0733	37.9551	2.88906e-08		;ADAM8	chr9	124745810	0.391713	0.459778	0.0680653
	cg01820754	0.466613	1.38082e-05	0.485628	-19.463	37.9547	2.88965e-08	FERMT2	;FERMT2	chr7	109372086	0.0474315	0.0332308	0.0142006
	cg07334977	0.456816	0.0499917	-82.8148	-101.792	37.9536	2.89109e-08	LAMP3	LAMP3	chr2	102402197	0.107277	0.0731933	0.034084
	cg17833265	0.751391	0.000194574	-73.6622	-92.6388	37.9532	2.89173e-08		U6;LOC103878760	chr16	31487020	0.287391	0.194871	0.0925199
	cg23056823	0.332961	0.0109892	-24.7581	-43.7346	37.953	2.89199e-08	KIAA1614	KIAA1614	chr1	183412572	0.0228777	0.0177411	0.00513662
	cg13541977	0.288475	0.0222863	-22.2682	-41.244	37.9515	2.89412e-08	ARID5B	;ARID5B	chr9	67869687	0.0624156	0.0423573	0.0200583
	cg00424169	0.342011	0.00821858	-24.0481	-43.0238	37.9514	2.89425e-08	C13orf26	TEX26;LOC103879138	chr17	9953193	0.0851288	0.0668559	0.0182728
	cg14615195	-0.293063	0.000728714	23.7618	4.78639	37.9508	2.89511e-08	MYT1L	7SK;LOC103876672	chr13	2254592	0.791659	0.828994	0.0373348
	cg06723792	0.227953	0.00156581	47.3641	28.3895	37.9492	2.89733e-08	RAB11FIP5	RAB11FIP5	chr13	72048372	0.010594	0.0100054	0.000588651
	cg24749311	-0.420598	0.000926726	-21.0978	-40.0717	37.9478	2.89928e-08		U6atac;LOC103886402	chr7	139806734	0.255868	0.293524	0.0376564
	cg07116851	0.519404	0.000880252	-44.8832	-63.8562	37.9461	2.9017e-08	CDK4	CDK4	chr11	53336558	0.0291189	0.0223632	0.00675564
	cg08288911	-0.51957	6.11635e-07	6.36064	-25.3332	37.9451	2.90319e-08		;LOC101005702	chr17	83583378	0.70436	0.794223	0.0898634
	cg26989202	0.725752	0.0048143	-102.457	-121.43	37.9447	2.9037e-08	C8orf47	ERICH5	chr8	93384289	0.0246343	0.0103057	0.0143286
	cg23757052	-0.368551	0.000708168	-3.25583	-22.2281	37.9446	2.90379e-08	DFNA5	DFNA5;LOC103882973	chr3	86247469	0.782594	0.826569	0.0439748
	cg12662206	0.643223	0.00267828	-80.7928	-99.7649	37.9442	2.90435e-08	LOX	LOX	chr6	115946867	0.0140241	0.00675805	0.00726608
	cg04208466	-0.324828	0.000341203	19.6207	0.64918	37.9431	2.90603e-08	SLC6A17	KCNC4;LOC103887626	chr1	111077400	0.878687	0.899293	0.0206061
	cg18165591	-0.717822	5.33114e-12	17.4862	-36.4576	37.9426	2.90663e-08	SDC1	SDC1	chr13	19225647	0.817665	0.889124	0.0714598
	cg08098923	0.236367	0.00213476	40.3258	21.355	37.9417	2.90801e-08	SNX16	SNX16	chr8	77572921	0.931547	0.923159	0.00838836
	cg06187691	0.314312	0.0161848	-24.8921	-43.8623	37.9406	2.90954e-08	LIN52;ALDH6A1	LIN52	chr7	130150739	0.0294396	0.0259798	0.00345987
	cg13604523	0.206686	0.0109454	31.2422	12.2719	37.9406	2.90954e-08	TRIM8	TRIM8	chr9	94437591	0.0926809	0.0790755	0.0136054
	cg26278103	-0.366535	1.38085e-05	30.3535	11.3834	37.9402	2.91008e-08	GPR37	GPR37	chr3	146867897	0.302684	0.371882	0.0691984
	cg22985252	0.242095	0.00241446	33.9884	15.0185	37.9399	2.9105e-08	ATP1A4	;CASQ1	chr1	134075942	0.62514	0.595352	0.0297876
	cg07329929	-0.223841	0.0463763	-7.77903	-26.7486	37.9392	2.91145e-08	SLC22A8	SLC22A8	chr14	10720690	0.411561	0.440708	0.0291464
	cg08292112	0.140809	0.0131388	78.9773	60.0079	37.9388	2.91205e-08	UBE2K	Y_RNA;LOC103884330	chr5	34390338	0.00735105	0.00677452	0.000576526
	cg02256855	0.350335	0.000113105	19.7527	-0.783524	37.9384	2.91261e-08	CMAHP	;LOC103883533	chr4	25019808	0.937367	0.922702	0.0146646
	cg05032399	1.00708	0.000854101	-117.583	-136.552	37.9384	2.91265e-08	IGSF22	IGSF22	chr14	46164882	0.0798267	0.0463566	0.0334701
	cg25344355	0.704778	0.00477385	-99.5838	-118.553	37.9377	2.9136e-08		;COPS8	chr12	98948006	0.44105	0.358239	0.0828114
	cg22610655	0.560555	0.000792323	-49.9529	-68.9212	37.9367	2.91504e-08		INSM1;LOC103888162	chr10	53085281	0.154681	0.105681	0.0489997
	cg05458540	0.290276	0.0120581	-12.0413	-31.0074	37.9323	2.92131e-08	SEMA3F	SEMA3F	chr2	85148169	0.515782	0.498496	0.0172867
	cg16246961	0.218711	0.0024115	47.3039	28.3383	37.9311	2.92307e-08	ZNF256	ZNF256	chr19	50647188	0.0102093	0.00905698	0.00115231
	cg24385709	0.432545	0.000441586	-16.5264	-35.4918	37.9308	2.9235e-08	CCHCR1;TCF19	TCF19	chr4	30600404	0.0335255	0.0256158	0.00790967
	cg20804858	-0.318633	0.00786111	-15.0501	-34.0151	37.9299	2.9248e-08	MTHFD2L	MTHFD2L;LOC103884395	chr5	54678975	0.794726	0.855779	0.0610529
	cg22474507	0.343294	0.000117393	21.9066	2.942	37.9292	2.92575e-08	TECPR2;CINP	CINP;TECPR2	chr7	158543774	0.0596802	0.0487077	0.0109724
	cg04389736	0.57254	0.000325975	-47.5752	-66.5397	37.929	2.92596e-08		;LOC103886540	chr7	160881796	0.0472514	0.0290073	0.0182441
	cg10164300	0.438493	4.0288e-05	0.951869	-19.9156	37.9275	2.92821e-08	VWA5A	VWA5A	chr14	113216785	0.0968811	0.0580778	0.0388034
	cg02625590	0.522789	0.000170547	-30.4859	-49.4495	37.9273	2.92851e-08	TMEM91	TMEM91	chr19	35672384	0.637555	0.565276	0.0722795
	cg00983956	0.426261	4.56946e-05	4.27209	-23.2353	37.9264	2.92977e-08	ZNF154	ZNF154	chr19	50445185	0.133018	0.113831	0.019187
	cg17615744	0.228841	0.0021082	42.7571	23.794	37.9262	2.93e-08	KBTBD3;AASDHPPT	AASDHPPT;KBTBD3	chr14	95487525	0.0248413	0.0205313	0.00431002
	cg17427198	0.559834	0.00788878	-73.3764	-92.3393	37.9257	2.93074e-08	LOC730101	TMEM14A;LOC103883725	chr4	51789141	0.0307155	0.0190333	0.0116822
	cg21879157	-0.369481	0.00719616	-31.5244	-50.4872	37.9256	2.93082e-08	ATP6V1C2	U7;LOC103876729	chr13	10007458	0.20416	0.23398	0.0298198
	cg19270089	0.378149	0.0156469	-46.2378	-65.2004	37.9252	2.93137e-08	CADPS	FEZF2	chr2	72837198	0.754145	0.694175	0.0599695
	cg08385375	0.285412	0.000101218	46.2986	27.3365	37.9242	2.93285e-08	TTC23L	TTC23L	chr6	34283254	0.612923	0.601798	0.0111249
	cg24534564	-0.527189	0.000238799	-34.6665	-53.6284	37.9237	2.93355e-08	IDH3B	IDH3B	chr10	35461110	0.809607	0.87511	0.0655022
	cg02824295	0.1596	0.0136925	62.2901	43.3285	37.9231	2.93447e-08	TBC1D17;AKT1S1	TBC1D17	chr19	43130283	0.01083	0.00960228	0.00122775
	cg04200399	0.40629	6.45967e-06	22.619	-3.6583	37.9214	2.93693e-08	HOMER1	HOMER1	chr6	73580185	0.0138902	0.0115239	0.00236637
	cg13156086*	-0.419115	0.000128731	-1.97041	-20.9304	37.9199	2.93903e-08	GREB1	5S_rRNA;NTSR2	chr13	10853013	0.857879	0.887237	0.0293585
	cg07753241	0.448818	2.79419e-05	1.11721	-20.0762	37.918	2.94173e-08	ATXN7;THOC7	THOC7	chr2	71433962	0.110476	0.0829201	0.0275557
	cg23938220	0.514802	0.00682722	-69.4736	-88.4316	37.916	2.94466e-08	APC	APC;LOC101015468	chr6	106548431	0.0128454	0.00935054	0.0034949
	cg01909923	-0.391411	2.28113e-05	19.0646	-0.109572	37.91	2.95317e-08	MIA3	MIA3	chr1	142423356	0.910755	0.930893	0.0201381
	cg05591769	-0.377952	2.58765e-05	21.4634	-2.50886	37.9091	2.95451e-08	CHD5	CHD5	chr1	8979999	0.665231	0.730157	0.0649259
	cg04739200	-0.263556	0.0153661	-3.89965	-22.8533	37.9072	2.95726e-08	MYB	MYB	chr4	127284917	0.780488	0.851394	0.0709053
	cg23413527	0.416933	0.00215798	-30.3094	-49.263	37.9072	2.95734e-08		MCTP2;LOC103886042	chr7	68887467	0.731371	0.682118	0.0492529
	cg01341976	0.302842	0.000148877	36.0813	17.1278	37.907	2.95758e-08	TEX9	TEX9	chr7	30557248	0.011566	0.00951159	0.00205438
	cg03386086	0.371517	5.18245e-05	19.708	0.755557	37.9049	2.96059e-08	PTCHD2	DISP3;PTCHD2	chr1	14368166	0.760286	0.731419	0.0288674
	cg02917540	-0.152471	0.0148016	66.03	47.078	37.9042	2.96163e-08	DDX17	DDX17;KDELR3	chr10	78717941	0.916768	0.92649	0.00972254
	cg03753936	0.301333	0.0161241	-19.7007	-38.6527	37.904	2.96187e-08		MAJIN;C14H11orf85	chr14	9115624	0.725334	0.670932	0.0544018
	cg06583813	0.579819	0.000168739	-41.8121	-60.7635	37.9029	2.9635e-08	RGS19;OPRL1	;RGS19	chr10	202389	0.0208018	0.0127772	0.00802461
	cg02350211	0.413879	9.6453e-05	0.728484	-19.6795	37.9021	2.96459e-08	SMTN	;LOC101013971	chr10	71687838	0.646196	0.598249	0.0479472
	cg01117697	0.309191	0.0135118	-20.4418	-39.3928	37.9021	2.9646e-08	C1QL4	C1QL4	chr11	45142537	0.166805	0.132705	0.0340996
	cg21852408	0.746015	0.000199826	-74.047	-92.998	37.902	2.96478e-08	C11orf87	C11orf87;C14H11orf87	chr14	98683557	0.0526419	0.0320727	0.0205691
	cg09581940	-0.315886	0.00875459	-16.2971	-35.2478	37.9014	2.96563e-08	SYT5	SYT5	chr19	48085623	0.364085	0.39288	0.0287953
	cg26656521	0.266602	0.000156565	51.1611	32.2106	37.901	2.9663e-08	NCAN	U6;NCAN	chr19	17797022	0.406179	0.369037	0.0371423
	cg26985203	0.444579	1.66194e-05	6.36953	-25.3196	37.9001	2.96754e-08	ALKBH3	ALKBH3	chr14	21292373	0.266928	0.213771	0.0531562
	cg13333788	-0.326648	0.00184405	0.964496	-19.9139	37.8989	2.96932e-08	ZDHHC18	SFN	chr1	29030357	0.794969	0.847114	0.0521448
	cg16000599	0.343935	0.0314452	-42.0461	-60.9949	37.8975	2.9713e-08	HIRA;MRPL40	HIRA;LOC101017878	chr10	60674891	0.0554033	0.0461082	0.0092951
	cg17502989	0.53661	0.00016762	-34.3409	-53.288	37.8942	2.97606e-08	RGS17	RGS17	chr4	109247386	0.154742	0.116571	0.0381701
	cg05898174	-0.537319	4.69471e-05	-23.7843	-42.7313	37.894	2.97635e-08	GPR125	;LOC103884264	chr5	17168847	0.903125	0.918613	0.0154875
	cg24555290	0.14282	0.0132563	76.3209	57.3742	37.8935	2.97712e-08	ARHGEF3	SPATA12;ARHGEF3	chr2	78234974	0.0106215	0.0101539	0.000467608
	cg18013921	-0.359224	0.00604291	-24.5224	-43.4688	37.8929	2.97796e-08	ODZ2	WWC1	chr6	161651324	0.553631	0.648085	0.0944542
	cg23571452	-0.39656	0.0125053	-36.7229	-55.6685	37.8913	2.9803e-08	PAK1IP1	PAK1IP1	chr4	10615265	0.69286	0.779249	0.0863884
	cg14257042	-0.45308	5.49812e-05	-4.71222	-23.6578	37.8912	2.98044e-08		Y_RNA;BEND7	chr9	13701249	0.877453	0.911068	0.0336151
	cg10480748	0.204531	0.00864323	36.6807	17.7356	37.8902	2.98183e-08	RAB24;PRELID1	PRELID1;RAB24	chr6	170669871	0.0148516	0.0140453	0.000806268
	cg03120896	0.395324	0.00139219	-18.1358	-37.0804	37.8891	2.98343e-08	LOC101930010;DST	U6;LOC101016538	chr4	55896141	0.027147	0.0181467	0.00900027
	cg01556466	0.366382	0.0013687	-8.50146	-27.4457	37.8885	2.98438e-08	ADCYAP1R1	ADCYAP1R1	chr3	80038016	0.746533	0.70605	0.0404826
	cg12467460	0.644221	2.39499e-13	41.0615	-22.1173	37.8884	2.98448e-08		NUP210;IQSEC1	chr2	47034908	0.434185	0.337255	0.0969302
	cg13923780	-0.461334	0.000213451	-15.5009	-34.445	37.8882	2.98474e-08		IGKV1-27;LOC101016363	chr13	104950964	0.468066	0.531241	0.0631757
	cg13451025	0.177226	0.016743	42.7912	23.8475	37.8874	2.98595e-08	FAM150A	FAM150A	chr8	48585385	0.0236177	0.0219339	0.00168381
	cg00870179	0.322243	0.0025747	-0.201676	-19.145	37.8867	2.98704e-08	HOXA10	HOXA11	chr3	83752601	0.0239953	0.0191005	0.00489481
	cg22710544	-0.436999	1.34725e-06	23.7063	-4.76322	37.8862	2.98766e-08	TMEM63B	TMEM63B;LOC103883694	chr4	43522283	0.820563	0.871839	0.0512759
	cg16664537	0.260353	8.92516e-05	60.0224	41.0813	37.8821	2.99361e-08	KPNA3	KPNA3;LOC101027014	chr17	28096473	0.117402	0.101472	0.0159305
	cg26568722	0.33526	8.46608e-05	29.3043	10.3632	37.8821	2.99368e-08	MCM7;AP4M1	AP4M1;MCM7	chr3	41446669	0.0479145	0.0374339	0.0104805
	cg13432391	0.439684	9.78841e-07	24.9061	-5.9652	37.8819	2.99402e-08	DNM2;MIR638	;DNM2	chr19	9672397	0.0938537	0.0712599	0.0225938
	cg10120555	-0.484962	0.000193782	-23.3806	-42.321	37.8809	2.99544e-08	ESRP2	ESRP2	chr20	50476435	0.582031	0.673782	0.0917509
	cg27425459	0.608613	1.41715e-05	-30.1245	-49.0647	37.8805	2.99606e-08	MRPS9	MRPS9;LOC101017192	chr13	96416188	0.856671	0.825699	0.0309725
	cg06254264	0.685565	7.87171e-05	-56.1412	-75.0812	37.88	2.99681e-08	DNAL4	DNAL4	chr10	79034880	0.0517224	0.0286734	0.023049
	cg05952915	-0.519609	4.25468e-05	-18.5232	-37.4628	37.8793	2.99775e-08	OSMR-AS1	OSMR;LOC103885040	chr6	38253828	0.795912	0.853111	0.0571997
	cg01055594	0.497859	7.48119e-05	-16.8006	-35.7396	37.8781	2.99946e-08	WDR35	WDR35	chr13	19000691	0.174215	0.127502	0.0467132
	cg11080062	0.190233	0.00127038	76.0579	57.1198	37.8762	3.00225e-08	RARG	RARG	chr11	48951782	0.0157214	0.0140766	0.00164486
	cg00523590	0.605688	0.00106837	-65.5242	-84.4618	37.8753	3.00367e-08	VASH2	;VASH2	Scaffold28	1818900	0.0736369	0.0406016	0.0330353
	cg09807979	0.681438	1.62693e-05	-44.2131	-63.1507	37.8752	3.0037e-08	PMVK	PMVK	chr1	128753011	0.0653655	0.0390438	0.0263217
	cg15991553	-0.243351	0.000613894	49.5109	30.5735	37.8747	3.00452e-08		MEG3_1;LOC101001661	chr7	156996549	0.564178	0.610609	0.046431
	cg02269221	0.447051	2.93282e-05	2.14627	-21.0835	37.8745	3.00484e-08	TRAF4	TRAF4	chr16	22114186	0.0618847	0.0395577	0.0223271
	cg01301233	0.330966	0.0183267	-15.5764	-34.5135	37.8742	3.00523e-08	C15orf23	KNSTRN	chr7	14897009	0.0900094	0.0732101	0.0167993
	cg18520411	0.387898	0.000221613	2.46493	-21.402	37.8741	3.0054e-08	GATAD2A	GATAD2A	chr19	17983303	0.0252738	0.0177	0.00757376
	cg17595464	0.232091	0.000593718	55.7463	36.8105	37.8716	3.00902e-08	IQCK;KNOP1	IQCK	chr20	17905976	0.0121407	0.0105798	0.00156093
	cg23162967	0.557239	1.54116e-05	-19.8521	-38.7877	37.8713	3.00948e-08	CBLB	CBLB;LOC103881514	chr2	25716347	0.25927	0.202814	0.0564558
	cg09197332	0.602145	1.36399e-05	-29.6387	-48.5743	37.8713	3.00949e-08		;LOC101005159	chr7	157083629	0.859512	0.79923	0.0602824
	cg02208902	0.38675	0.000959316	-12.0621	-30.9974	37.8707	3.01033e-08	CASD1	CASD1	chr3	107506705	0.0227413	0.0151884	0.00755283
	cg23013394	0.326902	0.000194711	24.0938	5.15845	37.8706	3.01049e-08	VPS52;RPS18	VPS52;RPS18	chr4	32531762	0.0594899	0.0443124	0.0151774
	cg00372774	-0.665477	1.68336e-10	15.7333	-34.6685	37.8703	3.01091e-08	PRAME;LOC648691	;LOC100998632	Scaffold5993	145838	0.572089	0.657466	0.0853769
	cg15736449	-0.259052	7.79442e-05	61.4302	42.4951	37.8701	3.01121e-08	CPSF3L	;ACAP3	chr1	4305707	0.59732	0.660569	0.0632484
	cg19175455	0.219503	0.000357775	69.0504	50.1169	37.867	3.01583e-08	C3orf18	C3orf18;HEMK1	chr2	84728515	0.0103957	0.00991626	0.000479394
	cg12129103	0.471868	2.91932e-06	10.2028	-29.1348	37.864	3.02014e-08	PITX1	PITX1	chr6	128638659	0.101082	0.0707859	0.0302963
	cg16579269	-0.705188	9.00979e-05	-60.6709	-79.6027	37.8637	3.02072e-08		;LOC103880491	chr20	44661757	0.209672	0.287194	0.0775227
	cg02946294	0.338724	0.00142029	-0.877835	-19.809	37.8624	3.02263e-08	PLEKHA7	PLEKHA7;LOC101014006	chr14	47948656	0.118275	0.0917921	0.0264826
	cg18367255	0.73043	0.00190817	-92.3325	-111.263	37.8617	3.02353e-08	C19orf44;CALR3	C19orf44;C19H19orf44	chr19	15137141	0.167997	0.108451	0.0595464
	cg10003386	-0.404278	0.000167598	0.294672	-19.2254	37.8615	3.02394e-08	BCO2	PTS;LOC103877898	chr14	101682673	0.69526	0.759019	0.0637598
	cg23034799	0.360716	0.00114477	-4.38778	-23.3174	37.8592	3.02723e-08	CADM1	;CADM1	chr14	104883143	0.195475	0.160995	0.0344805
	cg13704772	-0.47841	0.000990003	-31.155	-50.084	37.858	3.02909e-08		;LOC103887741	chr9	105587308	0.63031	0.725391	0.0950808
	cg16564135	0.715921	6.01447e-05	-59.395	-78.3224	37.8549	3.03356e-08	UBASH3B	CRTAM	chr14	112028289	0.533543	0.441649	0.0918941
	cg12569118	0.370076	0.00921898	-35.4683	-54.395	37.8535	3.0357e-08		7SK;CHRDL2	chr14	64532908	0.0157401	0.0118029	0.00393714
	cg20732063	-0.427358	0.000443307	-13.7128	-32.6385	37.8515	3.03866e-08	MSANTD4	MSANTD4	chr14	95422280	0.921338	0.939988	0.0186502
	cg22822822	0.345109	0.00187359	-5.14501	-24.0694	37.8488	3.04268e-08		ZDHHC2	chr8	15063967	0.100915	0.0677636	0.0331513
	cg20941843	0.269892	5.13823e-05	59.6793	40.7554	37.8478	3.04415e-08	INCA1;KIF1C	INCA1;KIF1C	chr16	4698894	0.0135384	0.0120302	0.00150825
	cg19824897	0.374813	4.90991e-05	19.0509	-0.127339	37.8472	3.04504e-08	RBM26	RBM26	chr17	56903288	0.054595	0.0408128	0.0137821
	cg20316538	0.372865	0.000298682	3.60588	-22.5294	37.847	3.0454e-08	RUFY4	;RUFY4	chr12	79962918	0.750825	0.711645	0.0391792
	cg09462445	1.0503	0.000460546	-119.682	-138.605	37.8467	3.04579e-08	IGFBP5	IGFBP5	chr12	78557308	0.0210568	0.0069143	0.0141425
	cg16425671	-0.637007	0.00484727	-88.6316	-107.555	37.8465	3.0461e-08	PRKCA	U6;LOC101016532	chr16	58337654	0.425409	0.523008	0.0975987
	cg07815131	0.615761	0.000328865	-55.8734	-74.7965	37.8463	3.04644e-08		POU3F2;LOC103883876	chr4	94215876	0.221521	0.138222	0.0832988
	cg06389188	-0.259001	0.000356777	48.0938	29.1717	37.8441	3.04968e-08		;LOC103885307	chr6	102988699	0.896064	0.929427	0.0333627
	cg05025556	0.344999	0.00143319	-1.99364	-20.9155	37.8438	3.05011e-08	GNL1	GNL1;PRR3	chr4	30001593	0.800321	0.761077	0.0392436
	cg16658640	-0.276181	0.0126989	-6.29192	-25.2132	37.8426	3.05181e-08		;LOC103887475	chr9	45414531	0.845279	0.873302	0.0280228
	cg16501308	0.433953	0.000822214	-23.8622	-42.7829	37.8414	3.05364e-08	KLHL14	KLHL14;LOC103879656	chr18	24747016	0.0743665	0.0508795	0.0234869
	cg17340779	-0.476197	0.00277342	-47.3407	-66.2602	37.8389	3.05733e-08	SRGAP3	RAD18	chr2	51196850	0.900584	0.930572	0.0299881
	cg23358710	0.408465	0.00396642	-34.038	-52.957	37.838	3.0587e-08	MRC2	Y_RNA;MRC2	chr16	54471172	0.00998143	0.00758963	0.0023918
	cg23992208	0.815712	0.00035498	-87.8237	-106.741	37.8351	3.06298e-08	AMER3	AMER3	chr13	127668375	0.197931	0.105374	0.0925574
	cg20204921	-0.408295	8.01216e-05	3.96496	-22.8823	37.8347	3.06367e-08	CACNA1G	CACNA1G	chr16	32095069	0.639637	0.716143	0.0765063
	cg00794038	0.326292	0.000145139	28.077	9.15967	37.8346	3.06373e-08	CEBPB	CEBPB	chr10	13982260	0.06541	0.0494027	0.0160073
	cg24771017	0.447052	0.00626765	-50.13	-69.0465	37.8331	3.06612e-08	CACNA1G	CACNA1G	chr16	32092985	0.937562	0.931317	0.00624514
	cg02942159	0.23335	0.000873807	51.1682	32.2517	37.8329	3.0663e-08	RPS6	RPS6;LOC100999404	chr15	55653111	0.0115641	0.00983377	0.00173029
	cg18618230	-0.420604	0.000158845	-5.60752	-24.5224	37.8298	3.07092e-08	NRAP	NRAP	chr9	105261015	0.714825	0.775956	0.0611312
	cg07691180	0.253145	0.00210165	31.3004	12.3867	37.8273	3.07467e-08	MAP3K11	MAP3K11;PCNXL3	chr14	8461984	0.0117901	0.0117943	4.16842e-06
	cg27227909	-0.292372	0.000453894	29.063	-10.1498	37.8264	3.07602e-08	EGF	;LOC101027024	chr5	101157135	0.76062	0.847219	0.0865986
	cg12474691	0.318759	0.000150513	28.797	9.88418	37.8257	3.07709e-08	C1orf61	;LOC103876649	chr1	130299681	0.28197	0.235642	0.0463275
	cg25120705	-0.727089	0.000196701	-69.3456	-88.2576	37.824	3.07967e-08	ITGB4	GALK1	chr16	67128893	0.92765	0.956803	0.0291526
	cg23470272	0.308709	0.0465027	-44.9845	-63.8961	37.8231	3.08096e-08	TECR;MIR639	;DNAJB1	chr19	13314375	0.0198765	0.0142055	0.0056711
	cg12039184	0.429028	0.000323823	-13.0007	-31.9119	37.8224	3.08203e-08	TRAF3IP1	TRAF3IP1	chr12	100120447	0.0299803	0.0200525	0.00992773
	cg10755380	0.422886	0.000246244	-9.69875	-28.6099	37.8224	3.08209e-08	CYTH3	Y_RNA;CYTH3	chr3	38567771	0.86947	0.835104	0.0343664
	cg13489596	-0.236158	0.00345723	33.34	14.4293	37.8215	3.08343e-08	ERCC8	;ERCC8	chr6	56602623	0.894729	0.922876	0.0281476
	cg03041742	0.194774	0.00198845	65.335	46.4249	37.8201	3.08552e-08	YBX1	;YBX1	chr1	44831298	0.012522	0.0112096	0.00131236
	cg25265105	0.170835	0.00273119	79.2841	60.3744	37.8195	3.08646e-08	ARMC5	ARMC5;ZNF843	chr20	27630436	0.0133618	0.0124956	0.000866289
	cg17819702	0.312437	0.0132748	-21.6969	-40.6062	37.8186	3.08783e-08	SESTD1	SESTD1	chr12	41132743	0.0123064	0.00944496	0.00286148
	cg13751330	-0.353669	0.00152196	-6.38808	-25.2971	37.8181	3.08859e-08	POMT1	POMT1	chr15	6472236	0.670242	0.741615	0.0713737
	cg13912849	-0.517539	4.2318e-05	-19.4839	-38.3928	37.8179	3.08891e-08	ARHGEF3	FAM208A;LOC103882036	chr2	78572549	0.858971	0.894521	0.0355492
	cg08108679	-0.38001	0.00149992	-14.3489	-33.2578	37.8178	3.08899e-08	PRKCZ	PRKCZ	chr1	5026459	0.69688	0.753334	0.0564535
	cg24006361	0.361603	0.000684981	-0.0980471	-19.0069	37.8177	3.08913e-08	EPN3	EPN3	chr16	32055326	0.0612185	0.0480889	0.0131295
	cg09274237	0.808237	0.00175097	-102.696	-121.604	37.8159	3.09186e-08	CCDC80	CCDC80	chr2	32266824	0.033521	0.0171162	0.0164049
	cg04076444	0.217109	0.00205316	50.3134	31.4057	37.8154	3.09261e-08	KIAA0182	GSE1;GINS2	chr20	67350853	0.0117221	0.011048	0.000674127
	cg18450130	-0.435324	0.000250182	-13.0865	-31.9939	37.8147	3.09369e-08		C14orf180;LOC103886539	chr7	160766389	0.880008	0.913603	0.0335948
	cg27237671	0.565064	0.00115235	-58.0922	-76.9993	37.8142	3.09448e-08	TMEM18	TMEM18	chr13	608564	0.0811828	0.0503019	0.0308809
	cg17102069	0.411307	0.000352845	-9.08686	-27.9933	37.813	3.09627e-08	PIM1	PIM1	chr4	36472385	0.0151339	0.00998862	0.00514525
	cg18258716	-0.215551	0.000980796	61.0364	42.1304	37.8121	3.0976e-08	TMEM199	;SEBOX	chr16	21718386	0.922584	0.94147	0.0188861
	cg26475299	0.253764	0.00129781	35.9366	17.0306	37.812	3.09779e-08	ID1	ID1	chr10	32539062	0.0666313	0.0576186	0.00901278
	cg09907898	0.34337	0.00560014	-19.8812	-38.7863	37.8102	3.10038e-08	RAB11FIP4	;LOC103878718	chr16	24552093	0.88863	0.87273	0.0158994
	cg14220081	0.346485	0.000104325	21.9663	-3.0612	37.8101	3.10059e-08	KIAA1826	MSANTD4	chr14	95434317	0.0166775	0.0128067	0.00387079
	cg04523697	0.440443	0.000331294	-16.0304	-34.935	37.8091	3.10209e-08	THTPA	THTPA;ZFHX2	chr7	80218000	0.0657944	0.0442836	0.0215107
	cg13882203	0.479734	0.0236284	-80	-98.904	37.808	3.1038e-08	MSI1	MSI1	chr11	119621420	0.0112519	0.00737797	0.00387398
	cg08856224	0.488327	0.000639753	-34.755	-53.6576	37.8053	3.10794e-08		ABCD3	chr1	95356567	0.601212	0.533868	0.0673441
	cg02412969	0.362164	0.00441816	-21.6168	-40.5195	37.8052	3.10795e-08		;LOC100999170	chr3	38013100	0.0401739	0.0327289	0.00744492
	cg03512808	0.272912	0.000957967	30.8609	11.9585	37.8047	3.10874e-08	SNX29	CPPED1;LOC101018799	chr20	11867756	0.881373	0.859744	0.0216295
	cg27311272	-0.162217	0.0236166	48.2797	29.3781	37.8032	3.11106e-08	DIP2C	;DIP2C	chr9	253162	0.888636	0.907552	0.0189158
	cg02469457	0.3052	0.000187397	32.5899	13.6884	37.8031	3.11122e-08	SEPT2;HDLBP	SEPT2;HDLBP	chr12	103105309	0.0263397	0.0227532	0.0035864
	cg08313539	0.612958	0.0109455	-95.0181	-113.919	37.801	3.1144e-08		;LOC101019607	chr4	135852042	0.507366	0.427875	0.0794907
	cg14380097	-0.413839	0.000455907	-11.8416	-30.742	37.8008	3.1147e-08	GLI2	GLI2	chr13	117925979	0.921382	0.95002	0.0286385
	cg09416203	-0.367371	0.000376461	3.24816	-22.1485	37.8007	3.11478e-08	PON1	PON1	chr3	106711418	0.888578	0.924381	0.035803
	cg24004138	-0.44051	0.0404405	-49.5768	-68.4755	37.7975	3.11968e-08		ADAMTS20;LOC103875719	chr11	38717460	0.733649	0.823406	0.0897576
	cg19256677	-0.422818	0.000114779	-2.9617	-21.8604	37.7973	3.12e-08		7SK;LOC101003732	chr20	34263154	0.733798	0.825057	0.0912588
	cg25408008	0.440916	0.0131166	-61.8473	-80.7454	37.7962	3.12172e-08	MIER1;WDR78	MIER1;WDR78	chr1	68971027	0.209213	0.142916	0.0662969
	cg19095988	0.719997	1.25089e-13	30.135	-49.0324	37.7947	3.12397e-08	UNC13A	COLGALT1;LOC101003139	chr19	16112725	0.786522	0.717181	0.0693404
	cg27587645	0.282781	0.000690101	30.3777	11.4806	37.7943	3.12463e-08	BTBD2	BTBD2	chr19	1798470	0.0685523	0.0525659	0.0159864
	cg15050390	0.877259	0.000125804	-87.8014	-106.698	37.7938	3.12541e-08	DIXDC1	DIXDC1	chr14	101442416	0.0181917	0.00812515	0.0100665
	cg17130567	0.478293	0.00121868	-39.0489	-57.9457	37.7936	3.12562e-08	HMGA2;RPSAP52	HMGA2	chr11	61266724	0.100249	0.0846955	0.015554
	cg11078914	0.428152	4.07961e-05	4.06319	-22.9597	37.793	3.12653e-08	IL6R	IL6R	chr1	128221636	0.0591911	0.0402255	0.0189656
	cg21639387	0.247904	0.00105553	40.5101	21.6142	37.7918	3.12842e-08		ADGRB1;BAI1	chr8	137303446	0.0104423	0.00887681	0.00156546
	cg03722643	-0.769936	4.79691e-05	-66.1431	-85.0384	37.7906	3.13022e-08	GPR45	GPR45;LOC103877194	chr13	96567993	0.965092	0.981639	0.0165466
	cg10458881	0.392907	0.00100506	-14.2651	-33.1602	37.7902	3.13086e-08		MAN1C1	chr1	27732296	0.731592	0.704376	0.0272155
	cg03585263	0.386169	0.0450897	-69.0739	-87.969	37.7901	3.13102e-08	PKN1	PKN1	chr19	13219616	0.237295	0.18396	0.0533351
	cg26991064	0.376927	0.00146433	-12.9572	-31.8521	37.7898	3.13148e-08	ZNF521	ZNF521	chr18	17439179	0.0355525	0.0262222	0.00933025
	cg15474771	-0.497169	0.000499011	-34.6361	-53.5307	37.7893	3.13219e-08		;LOC103886043	chr7	69310879	0.78167	0.835436	0.0537657
	cg06544989	-0.363031	3.07205e-05	26.6308	7.73629	37.7891	3.13257e-08	UNC84B	SUN2;LOC103888365	chr10	78974923	0.595901	0.668135	0.0722335
	cg22798201	0.295622	0.0163059	-17.3993	-36.2935	37.7884	3.13358e-08	GABRA4	GABRA4	chr5	41965880	0.0129702	0.0114712	0.00149906
	cg04747445	0.39712	0.000324498	-3.64616	-22.5394	37.7864	3.13658e-08	BBX	BBX	chr2	27367032	0.0678118	0.0458246	0.0219872
	cg09871669	0.601299	0.000297055	-51.9684	-70.8615	37.7862	3.13694e-08	TAF3	TAF3;LOC103887280	chr9	7953583	0.0338773	0.0200637	0.0138136
	cg11906361	-0.534592	0.000374325	-40.7316	-59.6244	37.7856	3.1378e-08	MYO1H	MYO1H;LOC103876054	chr11	108534292	0.913937	0.934456	0.0205186
	cg13139998	0.515435	4.24416e-07	10.5011	-29.3936	37.7851	3.13868e-08	GRM2	GRM2	chr2	83620336	0.646124	0.576805	0.0693192
	cg20410997	0.626279	0.000341714	-52.1805	-71.0724	37.7839	3.14047e-08	SPRY4	SPRY4	chr6	135835437	0.0303072	0.0219754	0.00833185
	cg07665466	0.562547	0.000133876	-37.8063	-56.6982	37.7838	3.14061e-08	DZIP1L	DZIP1L;LOC103882334	chr2	147952713	0.903815	0.865373	0.0384412
	cg16340516	0.173503	0.0284252	43.0348	24.1435	37.7827	3.14229e-08	ABHD12	ABHD12	chr10	57981369	0.0134003	0.0125688	0.000831514
	cg05623815	0.628993	8.20426e-06	-30.2032	-49.0942	37.7821	3.14329e-08		TCF7L2	chr9	104485353	0.0315883	0.021503	0.0100853
	cg09605095	-1.03665	0.0348666	-143.018	-161.909	37.7819	3.14348e-08		SOX11	chr13	5001582	0.847707	0.885373	0.0376652
	cg20977448	-0.521919	0.0114257	-70.8089	-89.6995	37.781	3.14483e-08	GRPEL2	GRPEL2	chr6	142912927	0.188425	0.245277	0.0568526
	cg06315607	0.340287	0.00160334	-2.24611	-21.136	37.7799	3.14666e-08	CLDN5	;CLDN5	chr10	60771606	0.0417602	0.0317871	0.00997305
	cg08265931	0.380869	0.00222623	-19.2813	-38.17	37.7773	3.15051e-08	FRAT2	FRAT2	chr9	89094163	0.0925902	0.065301	0.0272893
	cg26372964	0.406715	0.000224447	-4.20034	-23.089	37.7773	3.15059e-08		;LOC103885246	chr6	86674657	0.746185	0.685926	0.0602584
	cg25127649	0.443199	0.000347267	-17.4942	-36.3813	37.7742	3.15531e-08	PRDM2	PRDM2	chr1	16181596	0.0191134	0.013777	0.00533637
	cg19757435	0.450361	0.000319121	-19.2287	-38.1155	37.7737	3.15614e-08	CALN1	CALN1	chr3	51233813	0.883068	0.838749	0.044319
	cg10217365	0.396476	0.000207726	-0.0818501	-18.9686	37.7735	3.15639e-08		HOOK2	chr19	11550526	0.237516	0.178561	0.0589552
	cg24550880	0.351257	0.0186411	-40.3138	-59.2002	37.7728	3.15749e-08	BAHCC1	;LOC103879045	chr16	72829761	0.838876	0.821071	0.0178054
	cg12918981	-0.479469	0.000105543	-16.723	-35.6076	37.7692	3.163e-08	CCDC136	CCDC136	chr3	150552414	0.850778	0.894524	0.0437462
	cg15051960	0.509237	0.00262746	-55.2716	-74.1558	37.7684	3.16426e-08	WNT5A	WNT5A	chr2	79788315	0.0557111	0.038797	0.0169141
	cg19615047	0.38889	0.006178	-34.7351	-53.6176	37.7651	3.16941e-08	AMPD2	AMPD2;GNAT2	chr1	110532969	0.861158	0.844057	0.0171008
	cg11283927	-0.435877	0.00030713	-15.2581	-34.1405	37.7647	3.16994e-08	ELAC1	ELAC1;SMAD4	chr18	43032000	0.813839	0.881536	0.0676966
	cg22913933	0.241044	0.000687818	49.4543	30.5729	37.7628	3.17296e-08	HOXB8	HOXB7;HOXB8	chr16	30139099	0.00999882	0.00843659	0.00156223
	cg06886736	0.126695	0.0106224	100.288	81.4066	37.7625	3.17344e-08	IL28RA	IFNLR1	chr1	26422770	0.00823312	0.00776335	0.000469769
	cg14730919	0.608048	6.29189e-05	-41.3404	-60.2216	37.7624	3.17361e-08	PROX1-AS1	PROX1	chr1	151165973	0.72948	0.652037	0.0774435
	cg11210449	-0.331305	0.0249838	-40.2391	-59.12	37.7619	3.1743e-08	CNOT4	CNOT4	chr3	157173881	0.585176	0.684608	0.0994314
	cg16365799	0.664461	0.00233674	-83.4351	-102.316	37.7618	3.17452e-08	DNER	U7;LOC103876582	chr12	91549286	0.0178801	0.00926422	0.00861586
	cg09698228	0.236509	0.000655313	52.2354	33.3553	37.7602	3.17689e-08	MGST2	MGST2	chr5	130044137	0.223047	0.199492	0.0235548
	cg09066298	-0.718742	2.45817e-12	20.0165	-38.8962	37.7593	3.17838e-08	MIRLET7G;WDR82	;WDR82	chr2	83018449	0.855938	0.914893	0.0589544
	cg05454731	-0.53303	4.69635e-05	-22.8551	-41.7346	37.759	3.17881e-08		SLITRK6;LOC101023135	chr17	63515891	0.712715	0.798552	0.0858373
	cg01569500	0.52843	0.000277665	-36.4785	-55.3576	37.7582	3.17997e-08	GRIN1	;LRRC26	chr15	1056668	0.0559125	0.0358166	0.0200959
	cg14332444	0.33559	0.000229646	20.0018	1.12323	37.7572	3.18163e-08	ADGRL2	ADGRL2;LPHN2	chr1	83813269	0.0155059	0.0116998	0.00380612
	cg08718518	0.649576	0.000335311	-58.4938	-77.371	37.7546	3.18567e-08	STAMBPL1	STAMBPL1	chr9	80993467	0.758257	0.67751	0.0807472
	cg14580747	-0.377552	0.0165087	-47.3453	-66.2223	37.754	3.18662e-08		U6;LOC103882203	chr2	116036742	0.465188	0.51031	0.0451213
	cg22477343	-1.80814	6.69719e-06	-150.061	-168.938	37.7535	3.18739e-08		MAFB	chr10	23528611	0.052242	0.119809	0.0675665
	cg20783320	-0.402327	0.00099289	-16.3048	-35.1814	37.7533	3.1877e-08	RBPMS	;LOC103886717	chr8	28556476	0.825076	0.88195	0.0568741
	cg03877381	-0.487264	0.000100308	-18.4486	-37.325	37.7526	3.18866e-08	BAT1	;MCCD1	chr4	30858940	0.871408	0.914407	0.042999
	cg25757320	-0.362322	0.000649255	-0.778714	-19.6549	37.7524	3.1891e-08	SLC17A5	SLC17A5	chr4	69349092	0.832458	0.875441	0.0429836
	cg24242823	0.149054	0.00434055	92.6052	73.7308	37.7488	3.19472e-08	NPY	NPY	chr3	86698157	0.0144747	0.0134387	0.00103601
	cg24002920	-0.494568	0.00026892	-26.7119	-45.5856	37.7474	3.19675e-08	C9orf92	C9orf92;C15H9orf92	chr15	58693500	0.833714	0.870173	0.0364593
	cg00011578	0.275998	0.000391916	38.9503	20.0767	37.7471	3.19735e-08	PPP5C	PPP5C	chr19	39661027	0.11771	0.0929126	0.0247975
	cg27457290	0.375893	0.000616756	-4.37748	-23.2508	37.7467	3.19795e-08	VPS54	VPS54	chr13	62962706	0.295872	0.228231	0.0676413
	cg14883717	0.644478	0.00544217	-92.0389	-110.911	37.7446	3.20124e-08	SPRY2	SPRY2	chr17	57813277	0.0416759	0.0228148	0.0188611
	cg04207413	0.508825	1.17576e-08	29.5654	-10.6932	37.7443	3.20166e-08	FAM53B	FAM53B	chr9	116283759	0.0797406	0.0555655	0.024175
	cg20703137	0.435038	0.000884225	-24.7203	-43.591	37.7415	3.20598e-08	LOX	LOX	chr6	115948153	0.0466426	0.0346058	0.0120367
	cg07082452	-0.260576	0.0105407	4.97149	-23.8422	37.7415	3.20604e-08	EGR3	EGR3	chr8	20640216	0.5142	0.554348	0.0401473
	cg27086807	-0.351971	0.000925784	0.28737	-19.158	37.7413	3.20635e-08	KIAA1211	AASDH	chr5	72200457	0.895148	0.917547	0.0223993
	cg11275620	0.209388	0.000676485	69.3146	50.4444	37.7404	3.20778e-08	POLR1D;LNX2	POLR1D;LOC101005478	chr17	6915253	0.0109349	0.0103522	0.000582614
	cg04959674	0.25746	0.000234548	52.4316	33.5618	37.7395	3.2092e-08	UBTD1;MMS19	MMS19	chr9	89260000	0.0103289	0.00893418	0.00139474
	cg22630748	0.48338	0.000933859	-36.956	-55.8234	37.7347	3.21668e-08	INHBE	INHBE	chr11	53028790	0.609728	0.541492	0.0682358
	cg09386284	0.42017	0.00491116	-40.6141	-59.4809	37.7337	3.21823e-08	SPRY4;LOC101926941	SPRY4	chr6	135834272	0.314123	0.24859	0.0655338
	cg14459960	0.374504	0.0131749	-42.11	-60.9762	37.7325	3.2202e-08	IBTK	7SK;IBTK	chr4	77718048	0.02654	0.0244534	0.00208655
	cg01963240	0.437193	0.000105534	-5.65981	-24.526	37.7324	3.22025e-08	BMP4	BMP4;LOC103886247	chr7	110370786	0.0486901	0.0374187	0.0112713
	cg22351904	0.351328	6.03235e-05	24.8277	5.9631	37.7292	3.22526e-08		IRF2BP2	chr1	214471137	0.0210058	0.0171296	0.00387622
	cg15501865	-0.902031	3.09424e-05	-80.6793	-99.5435	37.7284	3.22657e-08	COL8A2	ADPRHL2	chr1	38367526	0.141301	0.228102	0.0868007
	cg23749802	0.232745	0.00329902	35.7678	16.9048	37.726	3.23028e-08		ZBTB7B	chr1	128818060	0.0576783	0.0479568	0.00972146
	cg23062112	0.548282	0.00117048	-54.4548	-73.3178	37.726	3.23041e-08	ANO3	;ANO3	chr14	38532841	0.018291	0.012157	0.00613398
	cg18887608	0.217635	0.000650112	65.2612	46.3982	37.7259	3.23044e-08		PIK3C2A	chr14	47774917	0.01338	0.0117177	0.00166224
	cg21861265	-0.552328	0.00509933	-54.7065	-73.5675	37.722	3.23659e-08	PUM1	SNORD103;LOC103883080	chr1	33215810	0.581119	0.654396	0.0732766
	cg14280947	-0.254947	0.00103628	37.7227	18.8622	37.7211	3.23814e-08	ZBTB43	ZBTB43	chr15	97753467	0.742002	0.800166	0.0581644
	cg14168530	0.414523	0.000781532	-17.3003	-36.1603	37.7201	3.23969e-08		Six3os1_1;SIX3	chr13	43922855	0.0204301	0.0137804	0.00664975
	cg01818795	0.380121	0.00218309	-18.8398	-37.6997	37.7197	3.24023e-08	NMBR	;NMBR	chr4	120280864	0.0887455	0.0648885	0.0238569
	cg22903883	-0.292951	0.000113202	45.0468	26.1871	37.7193	3.24086e-08	ALDH1A2	ALDH1A2;LOC103885848	chr7	32245547	0.644139	0.690182	0.0460434
	cg09549823	0.302568	0.000124517	37.5605	18.701	37.7189	3.24159e-08	GDF11	GDF11	chr11	51318494	0.093185	0.0722479	0.0209371
	cg13149662	0.213331	0.00225628	51.8016	32.9428	37.7176	3.24353e-08	KDM2B	KDM2B	chr11	120887567	0.0156973	0.0145414	0.00115582
	cg04145264	-0.790692	0.00342042	-108.834	-127.693	37.7168	3.24484e-08	NEAT1	;LOC103877422	chr14	8648576	0.144656	0.208315	0.0636589
	cg20840841	-0.382294	0.00155844	-15.9743	-34.8326	37.7166	3.24523e-08	PROM1	PROM1	chr5	10764067	0.736606	0.825028	0.0884218
	cg18420266	0.307867	0.000213804	31.233	12.3756	37.7147	3.24825e-08	SLC25A42	ARMC6;SLC25A42	chr19	17627781	0.0119536	0.0103028	0.00165076
	cg05015635	0.34103	0.00786736	-23.0452	-41.9018	37.7132	3.25059e-08	GAS1	GAS1	chr15	93394023	0.137711	0.104171	0.0335402
	cg18127204	0.409501	0.000119532	1.19642	-20.0523	37.7118	3.25271e-08	MYOCD	ARHGAP44	chr16	12400554	0.0542872	0.0388706	0.0154167
	cg16339741	-0.644778	0.00051572	-64.3913	-83.2471	37.7117	3.25294e-08	METTL13	;LOC101025683	chr1	194472478	0.847399	0.899295	0.0518968
	cg17955766	0.441863	0.000296238	-16.2327	-35.0884	37.7115	3.25323e-08		IRX2	chr6	2370451	0.859299	0.82591	0.0333894
	cg13415551	-0.429943	0.00395442	-41.5389	-60.3945	37.7113	3.25363e-08	MKRN3	MKRN3	chr7	289921	0.73697	0.810293	0.0733232
	cg21209214	-0.307894	0.000446043	24.4254	-5.5698	37.7112	3.25381e-08	PRDM16	PRDM16;LOC103887988	chr1	5974611	0.625915	0.676664	0.0507494
	cg13042926	0.415745	0.000279064	-7.67611	-26.5314	37.7107	3.25458e-08	GUCY1A2	GUCY1A2	chr14	96425468	0.0639795	0.045454	0.0185255
	cg15054725	0.515889	0.0140772	-79.9989	-98.8542	37.7106	3.25474e-08		PAX3;LOC101019092	chr12	84232255	0.0636033	0.031554	0.0320493
	cg16222762	0.650991	0.000138505	-54.4364	-73.2906	37.7084	3.25819e-08	SYT4	SYT4	chr18	35245557	0.0181878	0.0121664	0.00602146
	cg20512419	0.248686	0.000278313	55.3019	36.4488	37.7063	3.26159e-08	CDK2AP2	CDK2AP2	chr14	6580880	0.0138607	0.0125714	0.00128933
	cg23384615	-0.25133	0.00177284	33.5394	14.6867	37.7054	3.26296e-08	PTPRN2	;LOC103883378	chr3	178860570	0.667166	0.71341	0.0462435
	cg22304285	-0.554259	6.15133e-08	10.9022	-29.7547	37.7051	3.26341e-08	CHADL	CHADL	chr10	81499655	0.677947	0.775381	0.0974335
	cg26029786	0.339105	0.00176001	-2.42656	-21.2782	37.7033	3.26625e-08	REEP3	REEP3	chr9	66375435	0.0304443	0.0262672	0.0041771
	cg06031500	-0.55366	7.93199e-08	10.4017	-29.2531	37.703	3.2668e-08	CTDSP2	;AVIL	chr11	53409229	0.875404	0.918939	0.0435343
	cg01641771	0.364095	0.00140342	-9.99488	-28.8459	37.702	3.26828e-08	SETD7	SETD7	chr5	129937401	0.0474338	0.0275399	0.0198939
	cg05795931	0.320748	0.0111358	-21.4338	-40.2848	37.702	3.26834e-08	FRMD4B	FRMD4B;LOC101016000	chr2	65902072	0.0292378	0.0245389	0.00469887
	cg04370307	-0.450683	0.00154177	-33.4049	-52.2556	37.7013	3.2694e-08		RARA	chr16	47001159	0.356079	0.405138	0.0490585
	cg05670530	0.421951	0.000679509	-17.2287	-36.0785	37.6997	3.27202e-08	KLF10	KLF10	chr8	97925122	0.0316881	0.0231906	0.00849751
	cg02953335	-0.31272	0.0051117	-6.81964	-25.6693	37.6993	3.2726e-08	NLGN1	;LOC101013659	chr2	112091347	0.798255	0.886905	0.0886499
	cg26092360	-0.391161	1.48609e-05	21.1524	2.30281	37.6991	3.27301e-08	GART	DNAJC28	chr3	13007206	0.902959	0.930092	0.0271329
	cg04655278	-0.22943	0.0306521	-0.443034	-19.2923	37.6984	3.27403e-08	BAI1	ADGRB1;BAI1	chr8	137328913	0.816432	0.863821	0.0473885
	cg21857885	0.334766	0.0017256	-1.79917	-20.6482	37.6981	3.27457e-08	RTN1	RTN1	chr7	116303665	0.0641958	0.0527879	0.0114079
	cg11855526	0.428271	0.00390544	-40.3574	-59.2061	37.6975	3.27557e-08	MPPED2	MPPED2	chr14	34242393	0.0253793	0.0166659	0.00871338
	cg05769317	0.769514	0.00472263	-110.193	-129.042	37.6972	3.27607e-08	SMAD4	SMAD4;LOC103879746	chr18	43081966	0.0812824	0.0548992	0.0263832
	cg08774883	0.201475	0.0196468	26.8719	8.02419	37.6954	3.27883e-08	PDE4A	PDE4A	chr19	9397534	0.884831	0.880645	0.00418567
	cg08492301	-0.280477	0.00709035	1.01375	-19.8614	37.6954	3.27889e-08	UGCG	UGCG	chr15	22802967	0.782983	0.867619	0.0846354
	cg22515046	-0.216917	0.0152189	19.3534	-0.505961	37.6949	3.27969e-08	RGL1	COLGALT2;LOC103879194	chr1	180348170	0.716121	0.752838	0.0367176
	cg14498492	0.28025	0.00186731	19.1411	0.293933	37.6944	3.28047e-08	COMTD1	COMTD1	chr9	54487700	0.0744822	0.0632513	0.0112308
	cg05225062	0.375645	0.000401983	1.16017	-20.0073	37.6943	3.28059e-08	TRMT1;NACC1	TRMT1	chr19	11897263	0.0190344	0.0145205	0.00451392
	cg14690711	-0.18128	0.0372015	23.1245	4.27748	37.6941	3.28102e-08	SFSWAP	5S_rRNA;SFSWAP	chr11	130892902	0.930124	0.936771	0.0066468
	cg07811302	-0.416784	0.000720457	-17.9214	-36.7677	37.6925	3.28345e-08	EML6	U6;LOC101025081	chr13	54097716	0.773196	0.840209	0.0670123
	cg19961151	-0.367268	0.00184389	-13.0657	-31.9119	37.6924	3.28373e-08		U8;LOC101006183	chr6	64679539	0.715924	0.804244	0.0883201
	cg15673187	0.439976	0.00165818	-31.3467	-50.1921	37.6909	3.28613e-08	DST	;LOC103883740	chr4	55599069	0.0186623	0.0119702	0.00669207
	cg12521581	0.434225	0.000116661	-5.41625	-24.2613	37.6901	3.28745e-08		MPDZ	chr15	61610932	0.786048	0.74171	0.0443377
	cg22440951	-0.276397	0.0158926	-10.2391	-29.0839	37.6895	3.28829e-08	LIN9	MIXL1	chr1	139083119	0.799234	0.866886	0.0676517
	cg06788266	0.343228	0.00127743	-0.0621322	-18.9062	37.688	3.29067e-08	PPARGC1B	PPARGC1B	chr6	143290745	0.012205	0.00970196	0.00250299
	cg18424968	0.596863	0.00245401	-72.7184	-91.562	37.6872	3.292e-08		;LOC101012009	chr20	37422804	0.0305646	0.0174549	0.0131097
	cg24946544	0.42565	0.00018206	-8.46754	-27.3111	37.6872	3.29206e-08	C19orf51	;DNAAF3	chr19	48069679	0.0437271	0.0292059	0.0145212
	cg19490561	-0.483858	0.000132235	-17.9033	-36.7468	37.6871	3.29218e-08		U7;PDIA6	chr13	10109908	0.878196	0.917329	0.0391337
	cg27053299	0.366951	0.000335583	5.59537	-24.4375	37.6842	3.29681e-08	CLYBL	ZIC5;LOC103879430	chr17	77248962	0.390869	0.32554	0.0653291
	cg12227008	-0.440416	0.000623483	-21.9526	-40.7941	37.683	3.29876e-08	RASD2	RASD2	chr10	76073302	0.869527	0.909699	0.0401727
	cg13395854	-0.372741	0.000735438	-4.83457	-23.6752	37.6812	3.30168e-08	SYT7	LRRC10B	chr14	12198723	0.801972	0.839245	0.0372731
	cg16584286	0.292997	0.000246199	36.1509	17.3106	37.6805	3.30283e-08	ELOVL6	ELOVL6;LOC100999679	chr5	101346077	0.0120835	0.0103716	0.00171188
	cg24706980	-0.333075	8.98973e-05	28.5734	9.73342	37.6799	3.30373e-08	RGL1	APOBEC4	chr1	180618347	0.256492	0.305712	0.0492199
	cg13598881	0.543242	2.56776e-10	37.3862	-18.5471	37.6783	3.30637e-08	WRNIP1	;LOC101007521	chr4	2589764	0.884199	0.838569	0.0456296
	cg05243389	0.517131	0.0043495	-64.1543	-82.993	37.6774	3.30772e-08	MYEF2	MYEF2;LOC101013087	chr7	22450241	0.257577	0.1923	0.0652765
	cg16700000	0.213766	0.0031192	47.2242	28.3856	37.6773	3.30794e-08		EOMES	chr2	167967817	0.0274539	0.023489	0.0039649
	cg24718970	0.376173	0.00372822	-24.0594	-42.8978	37.6769	3.30856e-08		FADS3	chr14	11793592	0.912156	0.894815	0.0173408
	cg12053769	-0.66379	6.04481e-06	-35.4562	-54.2946	37.6768	3.30871e-08	HES5	HES5	chr1	5501795	0.172288	0.235824	0.0635353
	cg05371159	0.66697	6.13123e-05	-50.6495	-69.4877	37.6763	3.30954e-08		NFIL3;LOC100998357	chr15	100953170	0.630578	0.550773	0.0798055
	cg25943845	-0.409461	9.73425e-05	1.88902	-20.727	37.676	3.31009e-08	GDF2	GDF2	chr9	42218377	0.774291	0.833982	0.0596909
	cg24930906	0.423635	0.000183468	-6.75011	-25.588	37.6757	3.31045e-08	RORB	RORB	chr15	81405967	0.839644	0.788033	0.0516109
	cg13476635	0.439336	9.09773e-05	-6.017	-24.8539	37.6738	3.31364e-08	FLI1	FLI1;LOC103878009	chr14	117752365	0.900801	0.869047	0.0317542
	cg10863922	-0.819685	0.000536393	-91.9726	-110.808	37.6716	3.31722e-08	SERPINB9	SERPINB9	chr4	2689562	0.833693	0.929941	0.0962479
	cg01406267	0.178169	0.00376646	68.0972	49.2624	37.6696	3.32044e-08	RUNX1	RUNX1	chr3	11660490	0.0092567	0.00880028	0.000456423
	cg09424809	-0.47003	7.13591e-06	4.14103	-22.9756	37.6691	3.32119e-08	SLC39A11	5S_rRNA;LOC103878973	chr16	64072214	0.858144	0.914005	0.0558601
	cg15530356	-0.267719	0.00158452	27.4119	8.57764	37.6685	3.32211e-08	ZNF414	ZNF414	chr19	7734190	0.845352	0.880284	0.0349314
	cg14463292	-0.707818	0.000316834	-68.0142	-86.8483	37.6681	3.32276e-08	FGF12	;LOC103882489	chr2	182533784	0.137462	0.202973	0.0655112
	cg00485203	-0.289556	0.0125435	-10.7984	-29.6324	37.668	3.3229e-08	DGKE	U6;DGKE	chr16	37775695	0.855924	0.883354	0.0274302
	cg10194829	0.762715	0.000954253	-90.3756	-109.21	37.6679	3.32312e-08	FGF17	FGF17	chr8	19966256	0.0844004	0.0474154	0.036985
	cg13135455	0.398096	0.0072952	-41.0133	-59.8469	37.667	3.32453e-08		;LOC101019911	chr12	102709908	0.812915	0.797485	0.0154296
	cg20026576	-0.25887	0.0387232	-20.5914	-39.4242	37.6656	3.32687e-08		;LOC103883423	chr4	4270164	0.69374	0.781022	0.0872822
	cg02999798	0.458507	0.000113673	-12.7896	-31.6221	37.665	3.32789e-08		NHLH1	chr1	134268209	0.559895	0.480833	0.0790615
	cg04486568	0.40938	0.00127586	-21.6554	-40.4875	37.6641	3.32922e-08	ETS2	ETS2	chr3	7766786	0.0163648	0.0115629	0.00480185
	cg20792826	0.341464	0.000161828	20.3528	-1.52107	37.6636	3.33018e-08	ATP13A2	MFAP2	chr1	19253022	0.898133	0.882056	0.0160769
	cg09896622	0.548255	7.67199e-08	11.8233	-30.6549	37.6632	3.33078e-08	FGF14	FGF14	chr17	79217574	0.139433	0.0916345	0.0477985
	cg21767703	0.290841	0.000254547	36.0176	17.1862	37.6629	3.33123e-08	ERO1LB	ERO1B;ERO1LB	chr1	212796633	0.106969	0.0911357	0.015833
	cg03580107	0.310591	0.00166166	7.55969	-26.391	37.6626	3.33164e-08		TMEM52	chr1	4871309	0.651749	0.608707	0.0430422
	cg14426373	-0.793299	9.08272e-05	-74.729	-93.5603	37.6625	3.3319e-08	SHANK1	SHANK1	chr19	43897689	0.291315	0.36049	0.069175
	cg19596177	0.274128	0.000836518	30.894	12.0646	37.6589	3.33779e-08	FGD6;VEZT	VEZT;FGD6	chr11	94631170	0.0128644	0.0110271	0.00183729
	cg19427081	0.370471	3.85868e-05	22.1997	-3.37085	37.6578	3.33955e-08	STX3	STX3	chr14	13790462	0.0698933	0.0489665	0.0209268
	cg21475003	-0.254825	0.00026996	52.7397	33.9111	37.6573	3.34039e-08	AASDH	AASDH	chr5	72173427	0.927495	0.94582	0.0183247
	cg07485457	-0.311188	0.0049608	-5.76312	-24.5917	37.6571	3.34064e-08	GAREM	Y_RNA;LOC101001056	chr18	24222840	0.786034	0.855829	0.0697944
	cg13352495	0.338473	0.00191632	-3.36302	-22.191	37.656	3.34242e-08	CCNO	CCNO	chr6	51270436	0.0379672	0.0270437	0.0109235
	cg02869210	0.557208	1.94039e-05	-22.0191	-40.8462	37.6542	3.34534e-08	SLC8B1	SLC8B1	chr11	112524249	0.804655	0.77296	0.0316952
	cg16991595	0.211338	0.000515195	70.3513	51.5243	37.6541	3.34553e-08	PGRMC2	PGRMC2	chr5	118862456	0.0159644	0.0141986	0.00176577
	cg07798137	-0.432437	0.000355942	-16.3016	-35.1283	37.6533	3.34682e-08	ATP13A2	ATP13A2	chr1	19276116	0.94844	0.95926	0.0108194
	cg24387864	-0.560392	0.000872362	-54.3332	-73.1596	37.6529	3.34751e-08	CCND1	CCND1	chr14	4747299	0.168176	0.254072	0.0858962
	cg18605137	-0.359935	2.26591e-05	28.8139	9.98815	37.6515	3.34988e-08	B3GNTL1	ZNF750;LOC103879062	chr16	74318904	0.7869	0.839646	0.0527466
	cg00437258	-0.472501	0.00106791	-36.269	-55.0935	37.6489	3.35398e-08	DAGLB	RAC1	chr3	38804093	0.830102	0.877165	0.0470628
	cg25975256	0.556122	0.00333413	-68.9515	-87.7757	37.6485	3.35469e-08		FMNL1	chr16	51792320	0.0549682	0.043051	0.0119173
	cg16296536	-0.690414	7.81363e-11	12.5806	-31.4044	37.6478	3.35591e-08		ARAP3;LOC103885461	chr6	135226184	0.783761	0.878271	0.09451
	cg02566288	0.35082	0.0147764	-36.0759	-54.8991	37.6466	3.35787e-08		;LOC103884142	chr4	161387477	0.0152678	0.0126182	0.00264964
	cg02066621	0.51171	6.00096e-07	8.33979	-27.1626	37.6456	3.3595e-08	HCN4	HCN4	chr7	47814770	0.137083	0.108837	0.0282461
	cg09351437	0.475044	0.00010836	-14.9847	-33.8075	37.6455	3.35958e-08	CARNMT1	CARNMT1;C15H9orf41	chr15	81821010	0.0395103	0.0276156	0.0118946
	cg25912911	0.386989	0.00187704	-19.2104	-38.033	37.6451	3.36023e-08	PDE3A	PDE3A	chr11	19963253	0.0830819	0.0628804	0.0202014
	cg25151836	0.438536	0.000384327	-17.8236	-36.6461	37.6451	3.36034e-08	MRO	MRO	chr18	42872443	0.0429308	0.0307294	0.0122013
	cg12789448	-0.518978	0.000128436	-27.6928	-46.5151	37.6445	3.36117e-08	SMG6	;LOC101021339	chr16	1814296	0.854843	0.9097	0.054857
	cg25891639	0.417954	1.07827e-06	31.834	-13.0117	37.6445	3.36131e-08	KCTD16	KCTD16;LOC101014056	chr6	137714685	0.108271	0.0832866	0.0249842
	cg03445914	0.501462	0.00166824	-48.6753	-67.4972	37.6438	3.36231e-08		;LOC101019825	chr16	33050998	0.731977	0.727355	0.00462195
	cg15841728	0.474045	0.00052977	-29.1834	-48.0047	37.6425	3.3646e-08	SYT6	SYT6;LOC103887913	chr1	114930147	0.766886	0.727385	0.0395016
	cg04896740	-0.457305	0.000219227	-17.9116	-36.7321	37.6411	3.36682e-08		TMEM218;LOC103877981	chr14	114180356	0.804383	0.872036	0.0676539
	cg15710971	0.458343	0.000477755	-24.1397	-42.96	37.6407	3.36745e-08	WSB1	WSB1	chr16	20660102	0.212072	0.173278	0.0387936
	cg25633955	-0.369452	0.00138411	-9.36124	-28.1814	37.6402	3.36822e-08	DLGAP2	;LOC101019183	chr8	1445487	0.900911	0.930474	0.0295623
	cg10478231	-0.590712	3.19687e-05	-30.9062	-49.7263	37.6402	3.36832e-08	ABCB10	ABCB10	chr1	219491599	0.0683147	0.0958624	0.0275477
	cg02911203	-0.53614	5.0969e-05	-25.0134	-43.833	37.6392	3.36987e-08		FCHO2;LOC101022669	chr6	66995939	0.779984	0.857008	0.0770238
	cg08308934	0.176744	0.0038456	69.1107	50.2914	37.6386	3.37089e-08	SMEK1	PPP4R3A;SMEK1	chr7	147622373	0.0105288	0.0106294	0.000100654
	cg05580181	0.490529	0.000157033	-21.7294	-40.5482	37.6376	3.37265e-08		;LOC101003325	chr13	65542794	0.0663301	0.0464683	0.0198618
	cg14910055	0.56071	1.71832e-07	5.18501	-24.0037	37.6373	3.37303e-08		ARFGAP3;LOC101022951	chr10	83089982	0.829384	0.781495	0.047889
	cg04336981	-0.244974	0.00339923	28.5817	9.76324	37.6369	3.37374e-08	SUCLG2	;LOC101019701	chr2	67794308	0.754295	0.826187	0.0718916
	cg27049344	-0.27021	0.0283738	-18.6349	-37.453	37.6363	3.37472e-08	BCL11A	;LOC103876980	chr13	59373484	0.837547	0.898737	0.0611891
	cg06818514	0.253932	0.00034459	51.9754	33.1577	37.6354	3.37612e-08	SUV420H2	KMT5C;SUV420H2	chr19	48254622	0.00834818	0.0075144	0.000833775
	cg09581551	0.30813	0.00925356	-14.1027	-32.9183	37.6312	3.38311e-08	SOBP	SOBP	chr4	102879049	0.0202259	0.0177078	0.00251804
	cg03454353	0.549393	0.000606693	-46.8487	-65.6635	37.6295	3.38589e-08	ZFP37	;ZFP37	chr15	21672413	0.069744	0.0440416	0.0257025
	cg06478258	-0.171242	0.0385466	30.4868	11.6727	37.6282	3.38809e-08	C5orf66	H2AFY;LOC100998964	chr6	128901214	0.918776	0.929037	0.010261
	cg02665728	-0.4815	3.93585e-05	-10.3737	-29.1871	37.6268	3.39031e-08	CAMKK2	P2RX4	chr11	120540461	0.82988	0.885488	0.0556084
	cg20432211	0.286936	0.000478753	31.4048	12.5917	37.6262	3.39136e-08		;CCDC158	chr5	52479656	0.0244427	0.0214821	0.0029606
	cg12989276	0.511643	0.000112044	-24.0016	-42.8128	37.6223	3.39788e-08		C9orf92;C15H9orf92	chr15	58683872	0.896492	0.866147	0.0303452
	cg02942845	0.603741	0.000197806	-48.6829	-67.4931	37.6203	3.40106e-08	CRISPLD1	CRISPLD1	chr8	70756405	0.0687841	0.0432955	0.0254885
	cg19806342	-0.213114	0.00328031	45.9363	27.1262	37.6202	3.40132e-08	PCSK9	PCSK9	chr1	57251861	0.60857	0.663978	0.0554081
	cg22510727	0.632297	0.000720857	-66.4716	-85.2801	37.6169	3.40676e-08	SRGAP1	U6;C11H12orf66	chr11	59602444	0.321831	0.235	0.0868309
	cg21497990	0.69213	0.00042943	-72.1153	-90.9235	37.6163	3.40768e-08	EN2	;EN2	chr3	176697900	0.183598	0.112396	0.0712013
	cg21342636	0.756879	0.0018283	-96.6589	-115.466	37.6149	3.41007e-08	TNXB	;LOC103883606	chr4	31390291	0.229952	0.132436	0.0975157
	cg15556723	-0.367003	0.00138085	-9.5629	-28.3703	37.6148	3.41017e-08	FOXP1	FOXP1;LOC103881980	chr2	64149059	0.965043	0.972023	0.00697967
	cg23764836	-0.548907	0.00934473	-73.3827	-92.1897	37.6141	3.4114e-08		ENTPD2	chr15	1165999	0.631297	0.701871	0.0705738
	cg24581657	0.565551	6.309e-08	9.15706	-27.9639	37.6136	3.41225e-08	ANGPT4	ANGPT4	chr10	33723034	0.191397	0.135493	0.0559039
	cg00183990	0.488323	1.85625e-05	-5.33026	-24.1364	37.6123	3.4144e-08	RCAN1	;RCAN1	chr3	11928530	0.732926	0.723851	0.00907498
	cg13708635	0.529065	5.90492e-07	14.0592	-32.8647	37.6111	3.41638e-08	NNAT;BLCAP	NNAT	chr10	26659327	0.62449	0.53864	0.0858491
	cg22489957	0.493401	0.000164256	-20.4389	-39.2443	37.6108	3.4169e-08		;TRNAM-CAU	chr4	28598905	0.123393	0.0908504	0.032543
	cg22151813	-0.336139	4.8038e-05	32.8345	14.0295	37.61	3.4183e-08	SH3RF3	;LOC103877214	chr13	100460398	0.837691	0.888378	0.0506871
	cg24131747	0.153272	0.00421933	87.4686	68.6639	37.6093	3.41943e-08	VTI1B	VTI1B	chr7	123804117	0.0120496	0.0114525	0.000597128
	cg15738473	-0.521958	0.000496741	-25.8578	-44.6615	37.6075	3.42248e-08		ZADH2	chr18	67239652	0.405697	0.493947	0.0882503
	cg16976034	-0.670651	0.00020219	-60.6105	-79.4138	37.6065	3.424e-08	CUX1	;SH2B2	chr3	43095858	0.922766	0.950694	0.0279282
	cg23841361	0.248285	0.00238327	32.2103	13.4075	37.6057	3.42548e-08	PRR3;GNL1	GNL1;PRR3	chr4	30002747	0.0141102	0.0126985	0.00141165
	cg23370394	-0.256421	0.00488492	20.0899	1.2872	37.6054	3.4259e-08	BAHCC1	;LOC103879045	chr16	72820019	0.781333	0.828847	0.0475142
	cg04386206	0.365067	0.00108116	-5.36455	-24.1666	37.6041	3.42816e-08	SLC7A14	SLC7A14	chr2	115145921	0.0873247	0.0607597	0.026565
	cg09736105	0.446928	0.000257145	-15.9977	-34.799	37.6025	3.43079e-08	FBXW2	FBXW2	chr15	14017093	0.848286	0.805629	0.0426566
	cg12361626	0.489233	0.000301	-28.8668	-47.668	37.6024	3.43089e-08		TMEM235;LOC103879018	chr16	69638731	0.382665	0.286402	0.0962624
	cg15105182	0.256394	0.0462751	-22.6931	-41.494	37.6016	3.43221e-08	QRFPR	QRFPR	chr5	112109895	0.0753504	0.0549764	0.020374
	cg16035503	0.433707	0.00025255	-12.6996	-31.5003	37.6013	3.43269e-08	ONECUT3	;LOC101001161	chr19	1523736	0.186391	0.141272	0.0451185
	cg27203895	-0.542768	0.000139678	-33.5268	-52.3274	37.6011	3.43306e-08	NTM	U6atac;LOC103878028	chr14	120366346	0.810507	0.861257	0.0507504
	cg26455738	0.58473	0.00240453	-70.66	-89.4601	37.6002	3.43464e-08	C16orf71;ANKS3	C16orf71;C20H16orf71	chr20	4582432	0.0287433	0.0168222	0.0119211
	cg22444911	-0.719867	0.000407046	-75.2956	-94.0942	37.5972	3.43956e-08	CFAP61	INSM1;LOC101010263	chr10	52964303	0.111856	0.170106	0.0582501
	cg16138150	0.489079	1.93963e-06	8.74937	-27.5478	37.5969	3.44014e-08	GDNF	GDNF	chr6	37306657	0.064003	0.0420757	0.0219273
	cg15310568	0.418663	0.00042943	-13.3967	-32.1951	37.5969	3.44019e-08	MAP2	MAP2;LOC103876481	chr12	71457533	0.301754	0.240842	0.0609125
	cg12858909	0.517777	0.000546704	-37.4094	-56.2074	37.596	3.44169e-08	GABRA2	GABRA2	chr5	41338671	0.275329	0.181812	0.0935173
	cg26722381	-0.229502	0.0032092	37.1745	18.3766	37.5958	3.44201e-08	GAS7	GAS7	chr16	9667184	0.924626	0.937663	0.0130366
	cg15291304	0.398379	0.00281156	-27.7893	-46.587	37.5954	3.44268e-08	PHF5A;ACO2	PHF5A	chr10	81739416	0.0626449	0.038468	0.0241769
	cg01241721	0.234204	0.00120648	49.0303	30.233	37.5946	3.44394e-08		ADGRB1;BAI1	chr8	137302551	0.0203965	0.0176042	0.00279228
	cg06104764	-0.409226	0.000397591	-10.5818	-29.379	37.5945	3.44424e-08	SCARB2	SCARB2	chr5	52699551	0.862884	0.899788	0.0369042
	cg07463108	-0.444262	1.72128e-05	5.07078	-23.8676	37.5937	3.44545e-08	AP3M2	AP3M2	chr8	40439921	0.910127	0.931345	0.0212182
	cg25855249	0.390873	0.0055961	-33.6304	-52.4261	37.5914	3.44941e-08	AKAP12	7SK;ZBTB2	chr4	111087189	0.0270458	0.0198827	0.00716307
	cg06700877	-0.587744	2.48811e-08	7.17489	-25.9701	37.5903	3.45114e-08	PSD	;FBXL15	chr9	94198047	0.770412	0.829467	0.0590547
	cg14068228	-0.563387	2.23583e-05	-23.8055	-42.6004	37.5897	3.4522e-08	BDKRB1	BDKRB1	chr7	152417005	0.901306	0.932359	0.0310532
	cg13461303	0.598902	0.0101592	-79.8896	-98.6844	37.5895	3.45255e-08		;CCIN	chr15	39776440	0.0950474	0.0641918	0.0308556
	cg14985321	-0.206794	0.00167709	60.7466	41.9525	37.5883	3.45464e-08	PARP2	PARP2	chr7	77003593	0.925696	0.945598	0.0199015
	cg00713526	0.404112	0.00884133	-43.8399	-62.6337	37.5876	3.45577e-08	ARMC1	ARMC1	chr8	61567574	0.101013	0.0749184	0.0260948
	cg01143097	0.790658	3.9737e-05	-67.6292	-86.422	37.5857	3.459e-08	CBFA2T2	CBFA2T2	chr10	30671197	0.760817	0.685511	0.0753057
	cg08161922	0.61567	2.78601e-09	12.8134	-31.6053	37.5838	3.46217e-08	CACNA1C	DCP1B;LOC101023898	chr11	2129104	0.0241314	0.0161221	0.00800928
	cg15692972	-1.03518	3.01806e-05	-95.9255	-114.717	37.5831	3.46334e-08	ACOXL	BCL2L11;LOC103877224	chr13	101764680	0.0650071	0.108299	0.0432917
	cg09859898	0.272358	0.00269155	19.3572	0.565963	37.5825	3.46434e-08	CORO1A	CORO1A	chr20	26502297	0.0570516	0.0444886	0.012563
	cg05911377	0.338586	0.000196592	18.9824	0.191691	37.5814	3.46628e-08		MRPS33	chr3	162725305	0.500959	0.429088	0.0718712
	cg09606941	1.14781	0.000790192	-135.049	-153.839	37.5792	3.46989e-08	SLC40A1	SLC40A1;LOC101001469	chr12	51463288	0.02473	0.00533486	0.0193951
	cg09346383	0.384472	0.00696835	-32.4707	-51.2602	37.579	3.47029e-08		;LOC103879008	chr16	69018765	0.754153	0.731199	0.0229541
	cg12640942	-0.222156	0.00046446	64.3547	45.5656	37.5783	3.47146e-08	MIR190B	;TPM3	chr1	127996631	0.568967	0.630478	0.0615107
	cg20367852	0.342781	7.80326e-05	26.0658	7.27808	37.5755	3.47618e-08	BCL6	BCL6	chr2	177823071	0.0113149	0.009133	0.00218195
	cg10242763	0.364689	0.0043794	-20.8311	-39.6181	37.5739	3.47885e-08	CACNA2D1	;LOC103883113	chr3	119549857	0.0561355	0.0383548	0.0177807
	cg09713834	0.597819	0.00806693	-82.5526	-101.338	37.5711	3.48364e-08	CAPZA2	CAPZA2	chr3	138852332	0.751637	0.734188	0.0174493
	cg11691214	0.516676	0.000294718	-33.4798	-52.265	37.5705	3.48472e-08	SIRT7	SIRT7	chr16	73251052	0.0687362	0.0401216	0.0286146
	cg01452444	0.35099	0.0048119	-19.9442	-38.7279	37.5673	3.49013e-08	SASH1	;LOC101001279	chr4	114297742	0.0328814	0.0253519	0.00752951
	cg16208369	0.246943	0.000708195	46.3267	27.5431	37.567	3.49061e-08	PDIA6	PDIA6	chr13	10093888	0.0155811	0.0145104	0.00107069
	cg20056602	0.576327	0.00607008	-62.4416	-81.2251	37.5669	3.49075e-08	C14orf105	C14orf105;C7H14orf105	chr7	113883199	0.541194	0.445766	0.0954278
	cg09226262	0.673253	5.48009e-11	16.4745	-35.2576	37.5662	3.49206e-08	SYMPK;RSPH6A	RSPH6A	chr19	39284216	0.449258	0.36778	0.0814777
	cg03547840	0.393853	0.00236901	-24.0812	-42.8634	37.5644	3.49511e-08		BTF3;LOC101025486	chr6	67487997	0.064413	0.0525652	0.0118477
	cg06842637	-0.373778	0.000998649	-3.16013	-21.9419	37.5635	3.49664e-08	PBX3	MAPKAP1;LOC103878513	chr15	98847877	0.258014	0.297912	0.0398983
	cg04149798	-0.446445	1.14294e-06	22.5162	-3.73514	37.5621	3.49895e-08		;LOC103877645	chr14	49217201	0.9032	0.932453	0.0292524
	cg12386645	-0.226287	0.0448093	-8.1901	-26.9709	37.5616	3.49977e-08	SSFA2	SSFA2	chr12	43787009	0.914754	0.939448	0.0246941
	cg17881452	-0.300539	0.000454786	25.9745	7.19387	37.5613	3.5004e-08	BNC2	C9orf92;LOC103878315	chr15	58516759	0.938474	0.953934	0.0154605
	cg18687675	0.273028	0.0340044	-24.2108	-42.9913	37.5611	3.50076e-08	GSC	GSC	chr7	150921926	0.311983	0.280134	0.031849
	cg17449197	-0.514319	7.22614e-05	-21.5597	-40.3401	37.5607	3.50132e-08	UNC5A	HK3	chr6	170234641	0.628029	0.718847	0.0908185
	cg24345060	0.335914	0.000211424	20.256	-1.47626	37.5595	3.50348e-08	AP2M1	;AP2M1	chr2	101394044	0.0121103	0.00950122	0.00260907
	cg08684830	0.282949	0.000784572	28.5574	9.77799	37.5589	3.5045e-08	CEP78	CEP78	chr15	84916657	0.0560175	0.043357	0.0126605
	cg06209210	0.454679	1.61691e-05	2.94821	-21.7276	37.5588	3.50454e-08	TNFRSF12A	;TNFRSF12A	chr20	2831742	0.0410289	0.0290737	0.0119553
	cg02513673	0.340121	0.000197479	19.5549	-0.775586	37.5586	3.50496e-08		IER5L	chr15	8846568	0.0698928	0.0569507	0.0129421
	cg09714379	1.14556	0.00407188	-150.692	-169.472	37.5585	3.50505e-08	UTF1	VENTX;UTF1	chr9	124715750	0.0440345	0.00844348	0.035591
	cg10888878	-0.269438	0.0125032	-3.34952	-22.1285	37.558	3.50595e-08		TRABD2B	chr1	50138750	0.845484	0.880887	0.0354031
	cg18397023	0.167759	0.00314209	80.4539	61.6751	37.5577	3.5065e-08	KPNA6	KPNA6	chr1	34319640	0.00903152	0.00814338	0.00088814
	cg02098029	0.402128	0.00263494	-27.843	-46.6202	37.5543	3.51223e-08		BTF3;FOXD1	chr6	67518448	0.0902371	0.0661132	0.0241239
	cg01000622	-0.39171	2.19045e-05	19.3499	0.572734	37.5543	3.51236e-08	COG7	;COG7	chr20	21077302	0.883885	0.913528	0.0296433
	cg06617083	0.513887	4.92232e-05	-20.0642	-38.8413	37.5542	3.51253e-08	TRA2B	TRA2B	chr2	99577962	0.811215	0.79001	0.0212047
	cg09956907	0.500816	0.000105385	-21.4263	-40.2032	37.5538	3.51321e-08	PPP1R9A	PPP1R9A	chr3	107104964	0.0677462	0.0470463	0.0206999
	cg23331238	-0.452256	5.66417e-05	-6.56325	-25.3398	37.5531	3.51432e-08	SFRP1	;SFRP1	chr8	39529658	0.827861	0.868435	0.0405739
	cg18576923	-0.379835	1.80631e-05	23.3944	4.61817	37.5525	3.51532e-08	RDH11	RDH11	chr7	123823695	0.826706	0.878481	0.0517749
	cg08806611	0.343841	0.000133143	21.7935	3.01728	37.5525	3.51546e-08	LEPREL2	P3H3;LEPREL2	chr11	6940319	0.0453531	0.0361893	0.00916375
	cg14161589	0.490763	0.00102206	-39.8294	-58.6051	37.5513	3.51737e-08	RADIL	AP5Z1	chr3	37292039	0.502287	0.409166	0.0931205
	cg14171636	-0.462982	0.000199199	-18.6507	-37.426	37.5506	3.51856e-08	NR6A1	NR6A1;LOC101008093	chr15	10113695	0.885016	0.914181	0.0291651
	cg21906866	-0.261472	6.33941e-05	63.6046	44.8301	37.549	3.5213e-08	C14orf159;SNORA11B	C14orf159;LOC101012503	chr7	147239737	0.932451	0.944797	0.0123456
	cg13915574	0.413269	0.000231658	-5.95085	-24.7242	37.5467	3.52526e-08		;LOC101012173	chr1	13845152	0.913673	0.892445	0.0212286
	cg09204108	0.217905	0.0443248	-2.65661	-21.4299	37.5466	3.52556e-08	EHD4	SPTBN5	chr7	16505640	0.531455	0.522244	0.00921082
	cg04416635	-0.429356	0.00131314	-27.8074	-46.5798	37.5448	3.52862e-08	ATP2A1	SNORA43;ATP2A1	chr20	26164647	0.713932	0.755505	0.0415729
	cg12080253	0.472767	0.000844511	-33.8291	-52.6008	37.5435	3.53082e-08		SNORA31;LOC103886209	chr7	98033462	0.0385725	0.0273417	0.0112308
	cg06776146	0.714902	7.02779e-13	24.0334	-42.8052	37.5434	3.53096e-08		ZIC2	chr17	77349641	0.170212	0.110473	0.0597392
	cg20531166	0.506592	6.75259e-05	-20.0164	-38.7879	37.5431	3.53152e-08	RAB30	RAB30;LOC100997996	chr14	73059435	0.0866986	0.0538255	0.0328731
	cg22006127	0.411163	0.00152507	-24.0815	-42.8528	37.5427	3.53221e-08	GNG2	;LOC101011441	chr7	108332078	0.0447312	0.0306745	0.0140567
	cg03482558	-0.2412	0.00343275	30.1531	11.3827	37.5407	3.53558e-08		NAMA_2;LOC103878205	chr15	35225220	0.867318	0.919178	0.0518596
	cg23900681	0.488644	0.0184749	-77.5325	-96.3027	37.5404	3.53623e-08	ATG2B	;BDKRB1	chr7	152449336	0.952175	0.934882	0.0172936
	cg05752085	0.194179	0.00238888	63.5285	44.7589	37.5394	3.53793e-08	PLEKHF2	PLEKHF2	chr8	90578865	0.0227672	0.0196574	0.0031098
	cg01483832	0.539341	8.24217e-06	-12.0372	-30.806	37.5375	3.54112e-08	NFKB2	NFKB2	chr9	94182689	0.0286708	0.0206125	0.00805828
	cg09547025	-0.437895	0.00103934	-27.0102	-45.7773	37.5341	3.54696e-08	GPR126	ADGRG6;LOC103883983	chr4	119960856	0.822296	0.875719	0.0534235
	cg26447747	0.617493	0.000109367	-46.7524	-65.5193	37.5338	3.54759e-08	SHC2	5S_rRNA;SHC2	chr19	171204	0.86872	0.834358	0.0343623
	cg21465451	0.284289	0.000219072	39.3214	20.5545	37.5338	3.5476e-08		FOXE1	chr15	36927534	0.662794	0.613613	0.0491811
	cg25508545	-0.442238	0.000451923	-17.5561	-36.3218	37.5314	3.55167e-08	FTL	FTL	chr19	42234724	0.183938	0.224094	0.040156
	cg14738170	0.31407	0.0162175	-21.7832	-40.5488	37.5313	3.55183e-08	PCDHGA4;PCDHGA2;PCDHGB2;PCDHGA5;PCDHGA1;PCDHGB1;PCDHGA3	PCDHGB1;LOC100998618	chr6	134851026	0.219736	0.192741	0.0269953
	cg07064197	0.404585	0.000874941	-15.9243	-34.6891	37.5296	3.55478e-08		5S_rRNA;LOC103880033	chr19	26838629	0.016517	0.0120741	0.0044429
	cg16256719	-0.484903	4.05657e-05	-10.2712	-29.0355	37.5285	3.55668e-08	HIST3H3	TRIM17;LOC101020977	chr1	136914110	0.958237	0.96835	0.0101127
	cg14294758	0.374824	0.00123834	-10.9026	-29.6665	37.5278	3.55787e-08	LSAMP	Metazoa_SRP;LOC101016366	chr2	36001074	0.152715	0.113463	0.0392522
	cg01705052	0.483251	0.00132793	-40.4786	-59.2424	37.5277	3.55814e-08	SHISA9	;SHISA9	chr20	12231178	0.0199584	0.0156527	0.00430565
	cg17385893	0.454606	0.00218292	-39.4508	-58.2146	37.5275	3.55854e-08	ZAR1L	ZAR1L	chr17	11273917	0.122212	0.087714	0.0344981
	cg03218146	0.391913	0.00112816	-15.3237	-34.0868	37.5261	3.56082e-08	RUFY3	U6;RUFY3	chr5	58239907	0.0389328	0.027662	0.0112708
	cg24142014	0.306755	0.000151104	35.3762	16.614	37.5243	3.56399e-08	PCGF1	PCGF1	chr13	73373034	0.0836945	0.0646806	0.0190139
	cg04424780	-0.474709	0.00140037	-40.0074	-58.769	37.5231	3.56605e-08	MIR1268A	;LOC103886739	chr8	35306404	0.799041	0.852301	0.0532603
	cg20244343	-0.368094	0.0276671	-53.2489	-72.0104	37.523	3.56623e-08	ANGPTL6	;ANGPTL6	chr19	9031278	0.769829	0.814263	0.0444339
	cg17722675	0.590952	0.000168723	-44.6966	-63.4564	37.5195	3.57246e-08	EYA4	;LOC103884027	chr4	129296406	0.115112	0.0707632	0.0443488
	cg09761088	0.379279	0.000477545	-1.85812	-20.6178	37.5194	3.57252e-08	MECOM	MECOM	chr2	116579179	0.182584	0.141163	0.0414212
	cg09122096	0.71984	0.00099408	-83.0469	-101.806	37.5183	3.57449e-08		MMP3;LOC103877853	chr14	92430140	0.0670488	0.035978	0.0310708
	cg21461955	-0.501814	0.00479734	-44.9391	-63.6982	37.518	3.57494e-08		;LOC103886518	chr1	89002222	0.741848	0.824695	0.0828464
	cg01668174	0.373127	3.49385e-05	21.8964	-3.13764	37.5175	3.57594e-08	UXS1	UXS1	chr13	97502789	0.0790583	0.0640535	0.0150048
	cg20694820	-0.464814	2.01537e-05	-0.845034	-19.603	37.516	3.57851e-08	LIMS2	GPR17	chr13	124884322	0.831457	0.8766	0.0451424
	cg20901246	0.274375	0.00246943	18.8	-0.0422715	37.5155	3.57929e-08		BLM;LOC101007097	chr7	65096556	0.0155645	0.0138587	0.00170583
	cg00442670	-0.259846	0.0144252	-0.865136	-19.6227	37.5152	3.57989e-08	ZNF652	U7;LOC101023601	chr16	30848586	0.803884	0.862021	0.0581378
	cg20752961	0.134352	0.046014	57.129	38.3718	37.5143	3.58143e-08	CAPZB	CAPZB;LOC103882054	chr1	21780013	0.0167985	0.0167928	5.6619e-06
	cg22158175	-0.215326	0.0111379	26.349	7.59241	37.5132	3.58344e-08	PSMB8	PSMB8	chr4	32083736	0.898788	0.911913	0.0131254
	cg00577464*	0.586219	6.99756e-05	-37.6138	-56.3701	37.5127	3.58417e-08	SHH	SHH	chr3	177052745	0.0329309	0.0216335	0.0112974
	cg19726935	0.336747	0.00289002	-8.10641	-26.8616	37.5104	3.58829e-08	GLT25D1	COLGALT1	chr19	16080075	0.887123	0.872826	0.0142974
	cg19185384	0.234665	0.00197481	40.931	22.176	37.5101	3.58879e-08	LOC100190939;TPT1	;TPT1	chr17	23815457	0.0802873	0.0656154	0.0146719
	cg04664221	-0.330227	0.000227865	20.4945	1.73944	37.5101	3.58881e-08	KLHL5	KLHL5	chr5	33755424	0.800124	0.86437	0.0642465
	cg07888692	-0.361561	0.00116946	-6.53654	-25.2913	37.5095	3.58977e-08	ZNF362	ZNF362	chr1	35506744	0.919439	0.942516	0.0230769
	cg21037155	0.235266	0.00135248	45.7822	27.0293	37.5059	3.5962e-08	CDK12	CDK12	chr16	46129847	0.919707	0.906839	0.0128688
	cg10245910	0.40796	0.000652868	-12.6343	-31.3871	37.5057	3.59657e-08	FAM155A	FAM155A	chr17	85033867	0.0946517	0.0735406	0.0211111
	cg20895008	0.520113	5.10981e-07	7.48897	-26.2417	37.5054	3.59704e-08	GALNT16	GALNT16	chr7	125396891	0.0641816	0.0438014	0.0203802
	cg00081666	0.31945	0.0114584	-10.4486	-29.2006	37.5041	3.59925e-08	DOPEY1	DOPEY1	chr4	78515643	0.0447408	0.0347815	0.0099593
	cg16511795	-0.571786	0.000283576	-46.4258	-65.1774	37.5034	3.6006e-08	LRPAP1	LRPAP1;LOC103878576	chr1	465160	0.166791	0.200886	0.0340949
	cg07254066	0.474898	0.00115428	-36.8067	-55.558	37.5027	3.60179e-08	IRX5	;IRX5	chr20	37425476	0.0691144	0.0425616	0.0265528
	cg24270389	0.351574	4.77494e-05	25.9928	7.24186	37.5019	3.60311e-08	FOXN4	FOXN4	chr11	108429645	0.723898	0.678249	0.0456492
	cg00204645	0.18467	0.00131368	79.1832	60.4326	37.5013	3.60426e-08	MMP15	MMP15	chr20	40618096	0.0203765	0.0187501	0.00162649
	cg16787312	-0.421964	0.00154279	-27.5336	-46.2842	37.5011	3.60453e-08	KIAA1467	GSG1;KIAA1467	chr11	12748825	0.865364	0.885309	0.0199456
	cg09248007	0.401546	0.000555745	-9.76175	-28.5122	37.5008	3.60502e-08	MKL2	MKL2	chr20	13423523	0.0558838	0.0382443	0.0176394
	cg07263981	0.303912	0.00896265	-10.8096	-29.56	37.5007	3.60525e-08	OTOF	OTOF	chr13	25524501	0.0567507	0.0441687	0.0125821
	cg21562738	-0.447069	1.0067e-05	8.11032	-26.8601	37.4995	3.60736e-08		Y_RNA;LOC101003801	chr1	179953985	0.913545	0.944792	0.0312474
	cg09183124	0.80126	0.000159587	-79.4118	-98.1606	37.4975	3.61092e-08		;LOC103880078	chr1	195773051	0.186674	0.10918	0.0774939
	cg15721757	0.68101	0.00116306	-79.1295	-97.8778	37.4966	3.61251e-08		;LOC103882151	chr2	101078601	0.190067	0.121166	0.0689013
	cg27582625	0.365254	0.00875982	-31.3648	-50.113	37.4964	3.61289e-08	PCDH18	PCDH18	chr5	127878951	0.0257313	0.0194658	0.00626547
	cg03800721	-0.421168	0.00187234	-28.8048	-47.5527	37.4956	3.61414e-08	CCDC64	;LOC103876115	chr11	119335749	0.0240337	0.0303695	0.0063358
	cg21185826	0.632514	0.00101433	-68.6826	-87.4302	37.4951	3.61511e-08		;LOC101002559	chr16	31426316	0.0165225	0.0106476	0.00587488
	cg26920504	-0.438153	0.000244934	-13.0549	-31.8024	37.4951	3.61513e-08	CADM1	CADM1;LOC103877924	chr14	104619762	0.888448	0.926065	0.0376175
	cg05654980	0.480273	0.00107171	-36.7161	-55.4635	37.4948	3.61555e-08	CNIH4	CNIH4	chr1	140962027	0.0352424	0.0250193	0.0102231
	cg10574376	-0.524934	0.002209	-56.8466	-75.5939	37.4945	3.61624e-08		CLEC3A;LOC101025737	chr20	59821365	0.0703166	0.0921461	0.0218295
	cg21940405	-0.364961	3.31334e-05	25.1393	6.39224	37.4941	3.61693e-08	CDCA5;ZFPL1	ZFPL1	chr14	8996612	0.239426	0.287606	0.0481803
	cg20410893	0.507132	9.85545e-05	-21.4695	-40.216	37.493	3.61882e-08	LMAN2L	LMAN2L	chr13	88668730	0.03044	0.0230402	0.00739984
	cg01849079	-0.225294	0.00581965	30.397	11.6511	37.4918	3.62101e-08	HCFC2	HCFC2;GLT8D2	chr11	103308058	0.862012	0.907177	0.0451646
	cg10217622	0.297977	0.000706506	22.8884	4.14262	37.4916	3.6212e-08	ARL6IP1	;ARL6IP1	chr20	16992519	0.0484155	0.0356048	0.0128107
	cg17650057	0.325527	0.000333589	18.9682	-0.223332	37.4898	3.62448e-08	BIRC7	BIRC7	chr10	1051216	0.655018	0.620118	0.0349
	cg05138096	-0.364498	5.27689e-05	22.1507	-3.4061	37.4893	3.62538e-08		;LOC103886169	chr7	86076828	0.888279	0.914125	0.0258458
	cg06895660	0.165138	0.00507595	74.1725	55.429	37.487	3.62936e-08	STX4	STX4	chr20	27183057	0.0108745	0.0105591	0.000315319
	cg18342900	0.31899	0.000184115	27.8464	9.10344	37.4859	3.6314e-08	C16orf87	C16orf87;C20H16orf87	chr20	29282608	0.0918848	0.076253	0.0156318
	cg10175903	-0.352027	0.000106277	19.819	-1.07648	37.485	3.63298e-08	TTC21A	TTC21A	chr2	96272566	0.835263	0.871505	0.0362422
	cg24203709	-0.249832	0.00508302	19.8782	1.13598	37.4844	3.63397e-08	SPTBN5	SPTBN5	chr7	16483019	0.567649	0.633378	0.0657282
	cg06899478	-0.691728	3.59263e-11	15.3809	-34.1231	37.4844	3.63409e-08	SMCR8	SMCR8	chr16	17934830	0.741938	0.836577	0.0946391
	cg12572059	-0.475347	0.000133499	-16.741	-35.4821	37.4822	3.63794e-08		Clostridiales-1;LOC103887727	chr9	103291455	0.585029	0.676359	0.0913306
	cg18285544	0.293734	0.000220474	35.7549	17.0146	37.4807	3.64048e-08	SNX21	SNX21	chr10	18449430	0.0667978	0.0525418	0.014256
	cg26681628	-0.61606	6.41148e-05	-42.3497	-61.0899	37.4805	3.64093e-08		;LOC101009761	chr20	36659433	0.768656	0.845364	0.0767081
	cg01913499	-0.496303	1.78067e-05	-8.67085	-27.4103	37.4788	3.64385e-08	SLC39A5	SLC39A5	chr11	51831562	0.800486	0.860101	0.0596147
	cg16354253	0.330438	0.000269971	19.23	-0.490955	37.4781	3.64511e-08	TSHZ1	TSHZ1	chr18	67379740	0.0423243	0.0331112	0.00921311
	cg04201347	-0.286571	0.000819082	26.4382	7.69955	37.4773	3.64657e-08	PRRG2	PRRG2	chr19	42820145	0.522983	0.558538	0.0355541
	cg09015385	0.598169	3.32849e-05	-33.1787	-51.9169	37.4762	3.64847e-08	NCOA7	HINT3	chr4	136614503	0.0375353	0.0267896	0.0107457
	cg25183282	0.472914	6.76523e-06	4.97512	-23.7127	37.4752	3.65038e-08	MARCH4	MARCH4	chr12	78246636	0.0850095	0.0611847	0.0238248
	cg03821384	0.342055	0.000629902	6.64116	-25.3777	37.4731	3.65401e-08	ZDHHC1	TPPP3	chr20	49601099	0.499255	0.430712	0.0685429
	cg27556193	0.559556	0.000233415	-40.8416	-59.5769	37.4707	3.65843e-08	OTX1	OTX1	chr13	61973879	0.0436262	0.0296467	0.0139794
	cg07846975	-0.421343	4.90007e-05	3.93262	-22.6674	37.4696	3.66031e-08	ADARB2	ADARB2;LOC103887227	chr9	1379402	0.798736	0.852073	0.053337
	cg02427831	-0.229074	0.0245739	4.2484	-22.9832	37.4696	3.66036e-08	SIGLEC8	SIGLEC8;LOC101019512	chr19	44545867	0.694396	0.742298	0.0479019
	cg05277165	0.162975	0.00259949	86.7244	67.9921	37.4647	3.66912e-08	SGCE;PEG10	SGCE;PEG10	chr3	107360203	0.52454	0.497089	0.0274503
	cg11031526	0.6374	0.000958496	-68.9191	-87.6514	37.4645	3.66949e-08	BMF	BMF	chr7	14619655	0.0431688	0.0235787	0.01959
	cg17575602	0.422584	0.00100366	-23.2791	-42.0112	37.4643	3.6698e-08	PGCP	SDC2	chr8	92095718	0.0282037	0.0211972	0.00700648
	cg20188980	-0.552457	0.000278295	-40.1393	-58.8704	37.4622	3.6735e-08	TMEM163	TMEM163;LOC100997981	chr13	108331480	0.848219	0.893061	0.044842
	cg19431274	0.561198	0.00232002	-64.9128	-83.6438	37.4619	3.67406e-08		BTF3;LOC101025486	chr6	67486809	0.635288	0.570196	0.0650921
	cg05019311	0.297398	0.000705429	23.1652	4.43454	37.4613	3.67517e-08	CHRNE	CHRNE	chr16	4595105	0.0584285	0.0443435	0.0140851
	cg26614578	0.642891	9.27424e-05	-49.9405	-68.6711	37.4613	3.6752e-08	C12orf52;DDX54	RITA1	chr11	112390501	0.0808124	0.0516112	0.0292012
	cg02258444	0.438468	0.000961595	-26.1294	-44.8589	37.4589	3.67952e-08	MIR192	;EHD1	chr14	9196375	0.915505	0.902072	0.013433
	cg08650596	0.236847	0.0387175	-9.53912	-28.2682	37.4583	3.68061e-08	MAP6D1	MAP6D1	chr2	101717020	0.805396	0.794949	0.0104467
	cg19421526	-0.827269	0.0170633	-136.626	-155.354	37.4573	3.68235e-08	CRTAC1	CRTAC1	chr9	89739769	0.0825915	0.101122	0.0185302
	cg08049467	0.407073	0.000132719	0.829474	-19.5576	37.4563	3.6842e-08	DNAJB5	DNAJB5	chr15	41054993	0.654592	0.592278	0.062314
	cg24620647	0.52876	0.00101216	-49.2978	-68.0257	37.4559	3.6848e-08	AGBL1	7SK;LOC103885994	chr7	60807109	0.825235	0.771468	0.0537672
	cg03860250	-0.318802	0.000298664	22.5704	3.84253	37.4558	3.68496e-08	MICAL2	MICAL2	chr14	52821146	0.772639	0.814454	0.0418143
	cg02899960	0.492572	1.05846e-05	-3.84839	-22.5761	37.4554	3.68566e-08	GLG1	RFWD3;LOC103880546	chr20	56298672	0.0533305	0.0345172	0.0188133
	cg22215783	0.289302	0.00100044	22.9529	4.22527	37.4552	3.68603e-08	UHRF1BP1L	UHRF1BP1L	chr11	99528437	0.0407793	0.0340861	0.00669317
	cg05240959	0.336021	0.00375049	-10.0524	-28.7797	37.4547	3.687e-08	PLXNC1	;LOC103875979	chr11	93670998	0.912246	0.893667	0.0185786
	cg04435928	-0.485631	5.06481e-06	4.47969	-23.207	37.4546	3.6871e-08	COMMD9	COMMD9	chr14	28600365	0.797642	0.847113	0.0494703
	cg22836769	-0.19917	0.0117983	35.2216	16.4951	37.4529	3.6903e-08		CFAP46	chr9	124400511	0.617761	0.651851	0.0340897
	cg05602987	0.125049	0.039945	68.8727	50.1464	37.4526	3.69072e-08	ATXN2L	ATXN2L	chr20	26230269	0.0233865	0.0239438	0.000557339
	cg12096988	0.435835	0.00872813	-35.8975	-54.6224	37.4499	3.69569e-08	ZNF264	ZNF264	chr19	49961505	0.0655464	0.0494328	0.0161137
	cg16353201	0.369684	0.000318977	4.78964	-23.5145	37.4498	3.69586e-08	POLR1D;LNX2	POLR1D;LOC101005478	chr17	6914196	0.113916	0.0828212	0.0310948
	cg25215654	0.254611	0.000231012	54.5296	35.8066	37.4461	3.70253e-08	EFHD2	EFHD2	chr1	17845842	0.0147774	0.0132834	0.00149399
	cg24903183	0.339466	0.0236435	-41.5752	-60.2972	37.4439	3.70637e-08	SNX31	SNX31	chr8	95926316	0.0260194	0.0176974	0.008322
	cg15239796	-0.236076	0.0243101	0.463208	-19.1851	37.4438	3.7067e-08	EXOG	Y_RNA;EXOG	chr2	96904896	0.788652	0.843262	0.0546099
	cg17738375	0.368138	0.00228822	-14.9088	-33.6307	37.4438	3.7067e-08		JUNB	chr19	11559444	0.078401	0.0561223	0.0222786
	cg19112349	0.432498	0.000693911	-21.5635	-40.2851	37.4432	3.70778e-08	ZNF395	ZNF395	chr8	26436788	0.0212999	0.0157744	0.00552547
	cg25295395	-0.678019	1.45304e-05	-43.379	-62.0986	37.4393	3.71481e-08	MIR4660	;ERI1	chr8	9859769	0.75967	0.826737	0.0670667
	cg10172073	-0.380246	1.86715e-05	23.0974	-4.37806	37.4387	3.7158e-08	SLC38A7	SLC38A7	chr20	41270419	0.63192	0.708251	0.0763309
	cg19989222	0.321001	0.000359562	20.7193	2.00094	37.4368	3.71929e-08	SMURF1	SMURF1	chr3	40439480	0.0191682	0.0168318	0.0023364
	cg09227879	-0.39215	0.00162131	-15.8137	-34.5314	37.4355	3.72162e-08		U6;CHST4	chr20	55024167	0.876808	0.905779	0.0289709
	cg14382194	-0.384316	0.000286134	0.42802	-19.1454	37.4348	3.72288e-08		Y_RNA;RELL1	chr5	32451247	0.811649	0.861014	0.0493654
	cg27650656	0.517377	2.00224e-06	1.22408	-19.9412	37.4343	3.72383e-08		COL16A1	chr1	33914672	0.462019	0.382904	0.079115
	cg11809604	0.42265	0.000371342	-11.8191	-30.5361	37.434	3.72444e-08	BCL2L1	BCL2L1	chr10	32422605	0.0346231	0.0254692	0.00915385
	cg16449402	-0.512128	1.26086e-08	37.7829	-19.0667	37.4323	3.7274e-08	BRPF1	BRPF1	chr2	50457800	0.357757	0.444567	0.0868095
	cg03320144	-0.361632	0.000304622	7.40137	-26.1173	37.4319	3.72812e-08	CDRT7	;LOC103878664	chr16	14658883	0.725226	0.791335	0.0661087
	cg07772999	-0.420429	0.000800249	-19.0079	-37.7236	37.4313	3.7292e-08	PAX8;LOC440839;LOC654433	PAX8	chr13	103970415	0.82137	0.855086	0.0337167
	cg06726860	0.684291	0.00260176	-88.3246	-107.04	37.4305	3.73072e-08	FGF8	FGF8;LOC103887693	chr9	93524594	0.841681	0.779096	0.0625847
	cg00002366	0.655544	0.000171164	-56.6692	-75.3839	37.4294	3.73271e-08	CCSER1	CCSER1;LOC100998494	chr5	82277413	0.527532	0.442099	0.0854326
	cg09728629	-0.363365	0.00481702	-23.0726	-41.7868	37.4283	3.73472e-08	CD276	CD276;LOC103885928	chr7	48161008	0.64264	0.695086	0.0524467
	cg05567408	-0.407547	0.00131292	-20.6016	-39.3156	37.4279	3.73536e-08	ATXN1	ATXN1	chr4	16259183	0.877421	0.916698	0.039277
	cg18947545	0.599197	0.0495637	-99.9438	-118.657	37.4269	3.73729e-08		;LOC101006216	chr9	32470048	0.371897	0.310726	0.0611708
	cg09381178	0.486654	1.97121e-06	8.37679	-27.0895	37.4255	3.73989e-08	TET2	SNORA31;LOC103884537	chr5	96414802	0.0792432	0.0514526	0.0277906
	cg00780664	-0.29055	0.00010006	44.8771	26.1646	37.4252	3.74046e-08	ZNF536	ZNF536	chr19	25008529	0.877207	0.905286	0.0280785
	cg04453352	-0.64058	0.000258626	-56.828	-75.5405	37.425	3.74069e-08	MLXIP	MLXIP;LOC100997612	chr11	121387964	0.0304106	0.0476737	0.0172631
	cg16243542	0.351236	0.0162929	-34.2409	-52.9532	37.4247	3.74132e-08	PLEKHA7	7SK;PLEKHA7	chr14	48135317	0.395042	0.329465	0.0655774
	cg18064192	-0.351328	0.00423447	-9.07653	-27.7881	37.4231	3.74416e-08	RHBDF1	;SNRNP25	Scaffold4047	76929	0.778395	0.824491	0.0460962
	cg04776122	0.517024	0.000538671	-38.7325	-57.444	37.4229	3.74464e-08	TNRC6B	FAM83F;LOC103888376	chr10	80300043	0.0263993	0.0176998	0.0086995
	cg02388371	-0.216244	0.0115351	24.7949	6.08393	37.4219	3.74645e-08	ATP6V1H	ATP6V1H	chr8	49840178	0.855833	0.910079	0.0542458
	cg21767952	-0.390126	0.000312877	-2.73064	-21.4413	37.4214	3.74738e-08	ACCN4	ASIC4	chr12	81425945	0.468252	0.539071	0.0708191
	cg03982541	0.445653	8.07181e-05	-5.47792	-24.1886	37.4213	3.74749e-08	PACS2;BRF1	BRF1;LOC103886549	chr7	161518153	0.0387339	0.0296779	0.00905596
	cg13290523	-0.373664	0.00355906	-23.5263	-42.2363	37.4199	3.75006e-08	TNFAIP1	TNFAIP1	chr16	21700256	0.884334	0.913525	0.029191
	cg03294719	0.386533	0.000206973	3.19603	-21.9051	37.4181	3.75333e-08	BIVM;KDELC1	KDELC1;BIVM	chr17	80094001	0.0579068	0.0411653	0.0167415
	cg17446719	0.174061	0.00270624	76.7956	58.0873	37.4166	3.75602e-08	ZBTB17	ZBTB17	chr1	18433768	0.0104789	0.00992655	0.000552341
	cg05207876	-0.50066	0.000100736	-22.4834	-41.1916	37.4164	3.75653e-08	CDC14B	;LOC101021000	chr15	105700952	0.924798	0.948475	0.0236776
	cg06953304	0.447044	0.000897653	-27.4392	-46.1462	37.4141	3.76061e-08	NKTR	SS18L2;NKTR	chr2	92873918	0.056127	0.0410413	0.0150856
	cg08680384	0.330329	0.000182196	23.8405	5.13348	37.4139	3.76093e-08	FAM102B	FAM102B	chr1	109509433	0.0449332	0.0348563	0.0100768
	cg12064008	0.363505	0.00993505	-33.9008	-52.6066	37.4115	3.76535e-08	LOC100128071;TSSK3	FAM229A;TSSK3	chr1	34570061	0.0266704	0.0203842	0.00628619
	cg21213111	0.262968	0.0222295	-9.24136	-27.9468	37.4108	3.76663e-08	NUP214	NUP214;LOC101006027	chr15	6865887	0.0188583	0.0158443	0.003014
	cg12970711	0.447883	3.30161e-07	29.1763	-10.4711	37.4103	3.76758e-08	YDJC	YDJC	chr10	62539778	0.0742276	0.0499184	0.0243092
	cg17252605	0.31098	0.00357008	-0.755274	-19.4598	37.409	3.77004e-08	INPP4B	INPP4B;LOC103884662	chr5	133195255	0.0656912	0.0507282	0.0149629
	cg00834899	-0.579044	2.84784e-05	-29.4211	-48.1256	37.409	3.77008e-08	GP5	GP5	chr2	184357584	0.728752	0.826835	0.0980834
	cg16615829	0.458721	1.14224e-05	4.20949	-22.9135	37.408	3.77177e-08	HSPB6	HSPB6	chr19	30271631	0.0497195	0.0338517	0.0158678
	cg23683254	0.58542	0.00189395	-66.7984	-85.5022	37.4075	3.77268e-08		BCL11B;LOC103886487	chr7	155291398	0.276847	0.208205	0.0686417
	cg25434660	0.246966	0.00441417	24.7283	6.02512	37.4064	3.77484e-08	CLCN2	CLCN2	chr2	101203804	0.925742	0.920112	0.00563041
	cg10428879	0.295491	0.0139781	-15.5607	-34.2631	37.4048	3.77779e-08	ANKRD6	LYRM2;LOC103883850	chr4	84891543	0.891811	0.872236	0.0195745
	cg13214395	0.244209	0.000215676	59.6106	40.9086	37.404	3.7792e-08	TUBB1	TUBB1;LOC103887909	chr10	5261756	0.890324	0.875962	0.0143622
	cg27089754	0.247646	0.000191003	60.4597	41.7579	37.4036	3.77996e-08	TMEM231	;TMEM231	chr20	57290712	0.00866548	0.00736907	0.00129641
	cg23739207	0.563225	0.000117477	-35.6063	-54.3074	37.4022	3.78258e-08	C14orf166	C14orf166;C7H14orf166	chr7	108451637	0.0630932	0.0432268	0.0198665
	cg03763868	0.382232	0.00783674	-36.7407	-55.4414	37.4014	3.78406e-08	PRRX1	PRRX1;LOC103879985	chr1	193568073	0.0361179	0.02639	0.0097279
	cg06903031	0.533124	0.000128454	-30.3079	-49.0082	37.4006	3.78541e-08		UBL4B	chr1	110987666	0.727956	0.69624	0.0317167
	cg15691775	0.919443	5.08786e-05	-87.3556	-106.054	37.3974	3.79143e-08	TSGA14	CEP41	chr3	152232096	0.0342602	0.0135814	0.0206788
	cg03165176	0.334516	0.0118386	-28.1727	-46.8711	37.3968	3.79242e-08	APC2	APC2;LOC103879884	chr19	1209922	0.325398	0.27798	0.0474187
	cg00431236	0.32611	0.00017011	26.0401	7.34174	37.3967	3.79266e-08	ACP1;SH3YL1	;ACP1	chr13	239116	0.0691972	0.0595434	0.00965379
	cg07548213	-0.453933	0.000108865	-10.1341	-28.8324	37.3966	3.79293e-08	TBR1	TBR1	chr12	23265626	0.40032	0.455558	0.0552376
	cg01429075	-0.48159	0.000104104	-17.9828	-36.6804	37.3952	3.79552e-08	KCNK16	KCNK16	chr4	38682524	0.88441	0.926228	0.0418174
	cg03347559	0.267928	0.000851141	34.9553	16.258	37.3947	3.79645e-08		MRGPRG;LOC103877380	chr14	2858831	0.0116463	0.0107289	0.00091741
	cg09312667	-0.408731	0.00030974	-6.25398	-24.951	37.3939	3.79777e-08	ITGA9-AS1;ITGA9	CTDSPL;LOC101008914	chr2	97656085	0.808656	0.887005	0.0783488
	cg12074981	0.269064	0.000186992	49.19	30.4932	37.3936	3.7985e-08	KIAA1632	EPG5	chr18	37990305	0.0810695	0.0702951	0.0107743
	cg23630304	-0.395042	0.00113815	-15.3239	-34.0202	37.3927	3.80002e-08	MRC2	Y_RNA;MRC2	chr16	54475241	0.744268	0.805988	0.0617198
	cg26837399	-1.08441	0.000945056	-129.249	-147.945	37.3927	3.80005e-08	NID1	Y_RNA;LOC103880617	chr1	213038997	0.0688784	0.146999	0.0781204
	cg17370195	-0.447372	0.0405859	-83.2046	-101.9	37.3904	3.8044e-08		;LOC103886568	chr8	744917	0.287135	0.274126	0.0130094
	cg15822795	0.545787	0.00111817	-54.0895	-72.7842	37.3894	3.80619e-08	LRIG3	LRIG3	chr11	54548068	0.0389334	0.0262557	0.0126777
	cg15961716	-0.494369	1.16488e-05	-5.10127	-23.7956	37.3887	3.80743e-08	COL6A2	COL6A2	chr3	661368	0.981094	0.988455	0.00736132
	cg05878337	0.529034	0.000431044	-40.4777	-59.172	37.3885	3.80788e-08	CTNND2	U6;LOC101018570	chr6	11684155	0.10193	0.0784354	0.0234949
	cg08887483	0.437534	0.000147062	-8.60036	-27.2946	37.3884	3.80809e-08	HAP1	HAP1	chr16	48397248	0.0752306	0.0538999	0.0213308
	cg25013269	0.401064	9.73794e-05	4.57812	-23.2719	37.3876	3.80948e-08	LMAN2	LMAN2;MXD3	chr6	170700964	0.899563	0.866431	0.033132
	cg14310608	-0.341348	6.4149e-05	28.2332	9.53994	37.3864	3.81171e-08	CENPJ	CENPJ;PARP4	chr17	4411210	0.888074	0.913331	0.0252575
	cg24816114	-0.367047	6.58127e-05	18.7766	0.0833752	37.3864	3.81181e-08		CXXC5;LOC103885451	chr6	133268958	0.827818	0.873182	0.0453638
	cg17491947	0.478085	6.18655e-08	29.5726	-10.8804	37.3845	3.81534e-08	GABRA4	GABRA4	chr5	41965187	0.0199125	0.013327	0.00658553
	cg14298244	-0.427851	0.000107241	-2.92603	-21.618	37.384	3.81618e-08	MBP	MBP;LOC103879855	chr18	69134848	0.916495	0.932653	0.0161577
	cg14561444	-0.513467	2.12231e-05	-13.7006	-32.3925	37.3838	3.81654e-08	ACTL7A	ACTL7A	chr15	25953685	0.903147	0.935892	0.0327451
	cg13592399	0.241505	0.00613361	22.9993	4.30745	37.3836	3.81692e-08	NID2	NID2	chr7	108530907	0.0163667	0.0149046	0.00146201
	cg03115093	0.545782	3.90404e-10	35.8827	-17.1911	37.3831	3.81795e-08		U6;EEFSEC	chr11	84962695	0.446397	0.347396	0.0990009
	cg19006507	0.518685	8.60955e-05	-24.863	-43.5545	37.383	3.81814e-08	ZNF211	ZNF211	chr19	50378499	0.0362985	0.0268675	0.00943102
	cg22856029	-0.385149	0.000382395	-2.26862	-20.9593	37.3813	3.82125e-08		;LOC103885310	chr6	103598761	0.8771	0.906311	0.0292106
	cg23464041	-0.457214	0.000226324	-17.8014	-36.4917	37.3806	3.82251e-08	ITPR3	;LOC101001617	chr4	32954139	0.911287	0.935364	0.0240768
	cg24202772	-0.44868	0.000710715	-25.6081	-44.2974	37.3788	3.82597e-08	DMBT1	;LOC103887784	chr9	114215968	0.805462	0.853628	0.0481662
	cg08257220	0.221431	4.49911e-05	88.6203	69.9317	37.3772	3.82882e-08	GRID1	;GRID1	chr9	43741984	0.430022	0.397927	0.0320951
	cg21328770	-0.524198	0.00582746	-69.4746	-88.162	37.3747	3.83358e-08	YEATS2	YEATS2	chr2	101842274	0.0761094	0.0969039	0.0207945
	cg24236953	0.342653	0.0350154	-50.596	-69.283	37.374	3.83494e-08	FGFR2	FGFR2	chr9	113137553	0.418073	0.327815	0.0902576
	cg20773694	0.145576	0.0186387	67.6003	48.9136	37.3734	3.83603e-08	GATAD2B	GATAD2B;DENND4B	chr1	127715221	0.017316	0.0167802	0.000535827
	cg19380808	-0.381855	0.000698193	-7.51836	-26.2048	37.3728	3.83712e-08	PLIN5	PLIN5	chr19	4335611	0.734858	0.79524	0.0603827
	cg05234151	0.154557	0.0162088	61.6039	42.9189	37.37	3.84242e-08	ZFHX4	ZFHX4;LOC103886902	chr8	72455358	0.618172	0.59679	0.0213825
	cg00106446	0.249271	0.00166976	34.5508	15.8662	37.3693	3.84368e-08	ZNF670	ZNF670	chr1	202082146	0.0112654	0.00939592	0.00186944
	cg26582230	0.571252	1.13304e-07	3.50134	-22.1857	37.3687	3.84475e-08	RGS12	HGFAC	chr1	629845	0.216213	0.136926	0.0792872
	cg06705062	-0.288474	0.000288257	36.2498	17.5656	37.3685	3.84522e-08	ECE1	ECE1;LOC103882128	chr1	23619752	0.931657	0.946588	0.0149302
	cg21057429	-0.639725	0.000139997	-52.9829	-71.6666	37.3673	3.84737e-08	CCND2	CCND2	chr11	4341829	0.0304843	0.0462493	0.015765
	cg09935736	0.236513	0.00049108	56.6423	37.959	37.3667	3.84862e-08	LGI3	LGI3	chr8	20080675	0.0212339	0.0186269	0.002607
	cg02958133	0.209873	0.000357531	75.7646	57.0814	37.3664	3.84915e-08	ATP5S;L2HGDH	L2HGDH;ATP5S	chr7	106816927	0.0103855	0.00977475	0.000610794
	cg05813650	-0.336442	0.000146901	22.6027	3.91985	37.3657	3.85038e-08	PEX10	PEX10	chr1	5382367	0.701267	0.753972	0.052705
	cg23329190	0.158992	0.0238067	49.8851	31.2025	37.3652	3.85129e-08	C12orf26;CCDC59	CCDC59;METTL25	chr11	77697935	0.0128557	0.012388	0.000467714
	cg01910846	0.532266	0.00419942	-66.2206	-84.903	37.3648	3.85219e-08		TWIST2;LOC103876634	chr12	100539914	0.759984	0.69873	0.0612538
	cg11937541	0.223061	0.000297602	68.9155	50.2351	37.3607	3.85971e-08	PPIG	FASTKD1;PPIG	chr12	31498561	0.0211172	0.0190605	0.00205674
	cg22598872	0.232533	0.0342043	-3.92877	-22.6087	37.3599	3.86124e-08	CBLN1	CBLN1	chr20	31737203	0.0142383	0.0126677	0.00157056
	cg13998712	-0.38601	2.45763e-05	19.7933	-1.11486	37.3568	3.86705e-08	RASL10B	RASL10B	chr16	28816826	0.97973	0.983819	0.00408938
	cg14641870	0.675705	0.000389888	-65.1721	-83.8505	37.3567	3.86741e-08	SMCR8	SMCR8	chr16	17938942	0.798492	0.714472	0.0840201
	cg09528198	0.264504	0.00254621	22.7266	4.04877	37.3557	3.86922e-08	SLC22A17	;SLC22A17	chr7	80013122	0.0241952	0.0201452	0.00404997
	cg10591467	-0.492606	7.78636e-05	-17.3091	-35.9869	37.3557	3.86928e-08	ALOX12B	;ALOX12B	chr16	7781311	0.821185	0.867881	0.0466953
	cg02092179	0.481025	0.000395044	-28.3556	-47.0333	37.3555	3.86962e-08	FRYL	;OCIAD1	chr5	43805069	0.233083	0.163798	0.0692844
	cg12141052	0.618342	0.000344917	-56.5132	-75.1904	37.3545	3.8714e-08	HMGA2	;LOC103875820	chr11	61397507	0.415713	0.330717	0.0849955
	cg21396487	-0.241452	0.00174581	38.6116	19.9345	37.3542	3.87205e-08	CENPL;DARS2	;DARS2	chr1	196484569	0.0223469	0.0258075	0.00346065
	cg01958356	-0.33539	0.00199146	0.322134	-18.9991	37.3539	3.87262e-08	GNAL	GNAL;LOC103879543	chr18	2733386	0.715187	0.775229	0.060042
	cg09282623	-0.507997	2.35246e-06	2.37103	-21.0477	37.3533	3.87375e-08	INPP5B	U6;MTF1	chr1	40170826	0.872229	0.927266	0.0550377
	cg18531954	0.435802	0.000422107	-17.9609	-36.6375	37.3532	3.87398e-08	GLCCI1	GLCCI1	chr3	103162838	0.032169	0.0209709	0.0111981
	cg10457689	-0.27359	0.0167365	-10.3073	-28.9838	37.353	3.87429e-08	MTFR1	PDE7A;MTFR1	chr8	61648558	0.833362	0.899921	0.066559
	cg23695072	-0.386357	0.000377654	-2.31685	-20.9933	37.3529	3.87458e-08		;ARMC1	chr8	61089460	0.884855	0.911838	0.0269825
	cg06144080	0.153872	0.0047995	86.5302	67.8542	37.3521	3.87606e-08	EDEM2	EDEM2	chr10	29067805	0.00715411	0.00649602	0.000658082
	cg00053073	0.272118	0.00171514	24.4547	5.77882	37.3517	3.87678e-08	PDE4C	PDE4C	chr19	16743497	0.0770774	0.0630356	0.0140417
	cg07037097	-0.406546	0.0385425	-59.869	-78.5443	37.3507	3.8787e-08	NEK10	U6;LOC103882417	chr2	167550325	0.642941	0.734057	0.0911164
	cg24497732	0.418114	0.00555179	-42.1525	-60.8277	37.3505	3.87903e-08	GLI3	;GLI3	chr3	68976175	0.0456703	0.038015	0.0076553
	cg20392637	0.372434	0.0415453	-64.659	-83.3314	37.3448	3.88981e-08	HTR7	HTR7;LOC103887645	chr9	82875028	0.226937	0.186667	0.0402708
	cg05313401	0.45933	0.00011134	-12.7261	-31.3981	37.344	3.89138e-08		SALL1;LOC103880429	chr20	33599676	0.814305	0.7983	0.0160059
	cg05264145	0.114422	0.0192816	102.399	83.7274	37.3436	3.8921e-08	UBE2H	UBE2H;LOC103883238	chr3	151728852	0.00901957	0.00920504	0.000185469
	cg19107469	1.00259	0.000210104	-107.545	-126.217	37.343	3.89323e-08		TFAP2C	chr10	7650047	0.207371	0.116062	0.0913092
	cg04274288	0.501925	0.000542421	-36.9659	-55.6366	37.3415	3.89614e-08		;TRNAV-AAC	chr4	27360010	0.0231837	0.0154457	0.007738
	cg14694901	0.153135	0.00380462	90.344	71.6733	37.3412	3.89657e-08	PPP3CB	PPP3CB;LOC101024945	chr9	56164430	0.0124817	0.011871	0.000610645
	cg16282242	-0.507437	1.38152e-05	-9.52523	-28.1955	37.3404	3.89807e-08	TMCC3	;LOC101001464	chr11	93985736	0.913233	0.942932	0.0296985
	cg26780404	0.443442	0.00307853	-41.3477	-60.0176	37.3399	3.89916e-08	COL12A1	COL12A1	chr4	70840859	0.0209377	0.0149046	0.0060332
	cg23309046	-0.386271	2.557e-05	19.6916	-1.02245	37.3382	3.90234e-08	CDADC1	CDADC1	chr17	27553961	0.223701	0.264629	0.0409283
	cg16596106	0.21038	0.00383744	45.6529	26.9841	37.3377	3.90337e-08		CACNG5	chr16	58517956	0.594216	0.57602	0.0181956
	cg18486150	0.434594	0.00038475	-16.5656	-35.2341	37.337	3.90467e-08	KIF17	KIF17	chr1	23017801	0.0340422	0.0235686	0.0104736
	cg18738581	-0.416878	0.00542834	-27.3458	-46.0142	37.3369	3.90475e-08	IL17RE	IL17RE	chr2	50274673	0.303247	0.333347	0.0301
	cg20324595	0.694201	0.00130355	-80.6321	-99.2994	37.3346	3.90919e-08		USP1	chr1	64531513	0.824974	0.760323	0.064651
	cg24726938	0.521165	8.69401e-07	4.60902	-23.2759	37.3338	3.91066e-08	EFR3B	EFR3B	chr13	24075799	0.0593787	0.0417174	0.0176613
	cg02309717	0.353272	7.71722e-05	21.5744	2.90796	37.3328	3.91258e-08	YARS2	YARS2;LOC103875705	chr11	32004636	0.074587	0.0569766	0.0176104
	cg09159074	0.499385	0.0160553	-50.5284	-69.1946	37.3324	3.91338e-08	AP3S2;C15orf38-AP3S2	;ANPEP	chr7	64299835	0.863835	0.842215	0.0216198
	cg11719784	0.470619	1.27927e-07	27.919	-9.253	37.3319	3.91434e-08		MYOG	chr1	160834986	0.72443	0.672394	0.0520361
	cg04427087	-0.369913	0.00325686	-19.3152	-37.9798	37.3292	3.91941e-08	MIR548AI	U11;LOC103886169	chr7	86171835	0.792526	0.848065	0.0555394
	cg22774073	-0.289712	0.00090291	23.7174	5.05311	37.3286	3.92059e-08	TRPC4AP	TRPC4AP	chr10	29183430	0.769053	0.837992	0.0689389
	cg11244770	-0.320015	0.000306918	22.4089	3.74456	37.3286	3.9206e-08	CACNA1B	;LOC101023940	chr15	134836	0.505801	0.570223	0.0644221
	cg03253629	0.451749	0.0035921	-38.7463	-57.4105	37.3283	3.92117e-08		;CXXC4	chr5	95746865	0.0751403	0.0502885	0.0248518
	cg26787241	-0.35941	0.00414059	-20.8743	-39.5382	37.3278	3.92226e-08	DHX34	DHX34	chr19	40681965	0.512573	0.5762	0.0636278
	cg22930117	-0.282147	0.000246799	41.5842	22.9216	37.3252	3.92709e-08	SERINC5	SERINC5	chr6	74266338	0.270465	0.331094	0.0606287
	cg14049461	0.422958	0.000141099	-3.55102	-22.2134	37.3247	3.92812e-08	GRID2	;LOC103884489	chr5	83751298	0.0242849	0.0172859	0.00699903
	cg17677487	0.591663	1.20293e-11	39.0893	-20.4287	37.3212	3.93475e-08	DSCAML1	;DSCAML1	chr14	107151021	0.325297	0.238177	0.0871205
	cg17683390	0.284531	0.000988959	24.1325	5.47288	37.3193	3.93853e-08	CLDN3	CLDN3	chr3	44832985	0.0117408	0.0113172	0.000423598
	cg23498445	0.519121	0.00155734	-50.9665	-69.6252	37.3174	3.94213e-08		PEX26;MICAL3	chr10	59961117	0.728534	0.694764	0.0337693
	cg07613362	-0.243771	0.0246888	-3.29203	-21.9506	37.3171	3.94274e-08		KLF2;LOC103879967	chr19	14983502	0.887675	0.913614	0.0259388
	cg18852618	0.343662	0.00304889	-10.8108	-29.4688	37.3159	3.94492e-08	DRD3	DRD3	chr2	33730238	0.0910847	0.0637906	0.0272941
	cg05822046	-0.661878	0.0149263	-91.0777	-109.736	37.3158	3.94524e-08		C16orf78;C20H16orf78	chr20	31793762	0.708925	0.796482	0.087557
	cg19900371	0.201992	0.00360113	52.9524	34.295	37.3149	3.94695e-08	FERMT2	;FERMT2	chr7	109370685	0.0146009	0.0134144	0.00118646
	cg17227763	0.554479	0.000331758	-42.3945	-61.0516	37.3142	3.94824e-08	ARHGAP18	ARHGAP18	chr4	132876191	0.466961	0.431311	0.0356502
	cg23127998	0.41086	0.0041454	-35.8413	-54.4974	37.3121	3.95228e-08	FLRT3;MACROD2	FLRT3	chr10	47129240	0.0496745	0.0358429	0.0138316
	cg18306575	-0.47047	1.25114e-05	0.891798	-19.5477	37.3119	3.95268e-08	HPCAL1	HPCAL1;LOC103876726	chr13	9661642	0.778068	0.846368	0.0683002
	cg14175580	0.457345	0.000598574	-26.1503	-44.8048	37.3091	3.95817e-08	CAMSAP1L1	CAMSAP2	chr1	163217081	0.0257892	0.0175761	0.0082131
	cg13424728	-0.561158	1.21428e-05	-20.227	-38.8812	37.3084	3.9594e-08		;LOC103876895	chr13	41930512	0.873988	0.918238	0.0442492
	cg11122351	-0.64076	0.000672085	-66.0024	-84.6562	37.3076	3.96098e-08		PTPN14	chr1	150571006	0.159762	0.225311	0.0655496
	cg05652480	-0.414839	1.88892e-06	29.0977	-10.4442	37.307	3.96219e-08		;PPFIA4	chr1	160876510	0.653509	0.716263	0.0627536
	cg11654620	0.324787	0.00242058	-0.314673	-18.968	37.3067	3.96268e-08	TYMP;ODF3B	TYMP;LOC101005875	chr10	90669430	0.0667057	0.0486632	0.0180425
	cg19425295	0.502414	0.000838825	-40.2141	-58.8671	37.3059	3.96426e-08		;MRPL23	chr14	1646044	0.851303	0.818642	0.0326611
	cg15976079	0.48848	3.56369e-05	-10.5756	-29.2285	37.3057	3.96473e-08	NCAN	NCAN	chr19	17782809	0.112887	0.0705471	0.0423395
	cg08944476	0.223454	0.000745066	59.0342	40.3815	37.3053	3.96536e-08	COL13A1	;COL13A1	chr9	59950509	0.014897	0.0134658	0.00143115
	cg06892952	0.394226	0.00643142	-36.5246	-55.1771	37.3049	3.96612e-08	ZBTB8B	;ZBTB8B	chr1	34661858	0.0591752	0.038411	0.0207642
	cg06087090	-0.518717	0.00108247	-42.7796	-61.4321	37.3049	3.9662e-08	LINC01250	TSSC1	chr13	4045780	0.879714	0.90575	0.0260357
	cg04390118	0.188535	0.00189345	70.1197	51.4673	37.3048	3.96634e-08	MSI2	MSI2;LOC101004762	chr16	38188632	0.00832834	0.00793189	0.000396442
	cg11957242	0.413708	0.000217802	-5.21463	-23.8669	37.3045	3.96692e-08	PAIP1	PAIP1	chr6	43118431	0.0466033	0.0318599	0.0147434
	cg16901082	0.530031	9.82845e-05	-27.5221	-46.174	37.3037	3.96856e-08	DPYSL2	;LOC101021764	chr8	24610543	0.130116	0.0877347	0.0423818
	cg12895656	-0.440591	0.000112692	-7.36852	-26.0203	37.3036	3.96879e-08	SH3PXD2A	SH3PXD2A;NEURL1	chr9	95485680	0.907044	0.938928	0.031884
	cg09307727	0.450272	0.000472866	-22.4353	-41.0867	37.3028	3.97031e-08	TAPBPL;CD27;LOC678655	TAPBPL	chr11	6558335	0.0508824	0.0373197	0.0135627
	cg15923669	0.38762	0.000195554	3.93499	-22.5863	37.3027	3.97044e-08	ZC3H11A;ZBED6	ZBED6	chr1	160113177	0.44734	0.377088	0.0702517
	cg24553673	0.570092	3.38935e-05	-27.8749	-46.5247	37.2996	3.97635e-08	NR5A2	NR5A2	chr1	163923559	0.174999	0.128831	0.0461675
	cg02380914	-0.42551	8.49569e-05	-1.46362	-20.1132	37.2992	3.9773e-08	SHANK3	U6;SHANK3	chr10	90858872	0.80914	0.862471	0.0533305
	cg22253522	0.70507	4.58549e-05	-54.9492	-73.5983	37.2982	3.97918e-08	ABHD6	ABHD6	chr2	77080265	0.0317275	0.0191583	0.0125692
	cg11531628	0.282098	0.001023	27.1687	8.51965	37.2981	3.97931e-08	AHDC1	;LOC103882836	chr1	29810483	0.0257902	0.022121	0.00366917
	cg12755949	-0.374322	0.00354644	-22.8277	-41.4759	37.2965	3.98241e-08	KCNMA1	5S_rRNA;LOC103887523	chr9	52246455	0.628127	0.698848	0.0707215
	cg27175935	-0.536781	2.14488e-07	8.34669	-26.9939	37.2944	3.98652e-08	GLIS3-AS1;GLIS3	;LOC103878372	chr15	71312843	0.83825	0.90264	0.0643901
	cg08802375	0.276683	0.000222386	44.4623	25.8163	37.2921	3.99091e-08	AMDHD2;ATP6V0C	;AMDHD2	chr20	2412067	0.104334	0.0861191	0.0182146
	cg23577324	0.71488	0.000470045	-75.5819	-94.2271	37.2905	3.99417e-08	PPFIA2	;PPFIA2	chr11	77112780	0.0314731	0.0154026	0.0160705
	cg11473238	-0.239546	0.000776399	49.994	31.35	37.288	3.999e-08	PDXK	PDXK;LOC101001839	chr3	2954153	0.89269	0.908633	0.0159433
	cg24084504	0.47111	0.00021489	-20.9592	-39.6026	37.2868	4.00132e-08	SHISA3	SHISA3	chr5	37143719	0.0502537	0.0426271	0.00762663
	cg23845574	0.386168	0.000540166	-6.30189	-24.9449	37.2861	4.00277e-08	VENTX	VENTX	chr9	124723356	0.240987	0.196667	0.0443205
	cg06827611	-0.299593	0.00558011	-3.80247	-22.4451	37.2853	4.00422e-08	ITPRIPL1	ITPRIPL1	chr13	88338123	0.848224	0.882943	0.0347191
	cg07359183	0.378174	0.0172694	-47.1913	-65.8339	37.2852	4.00435e-08	PLXNA2	;LOC103878115	chr1	155778862	0.787854	0.770208	0.0176459
	cg18295068	-0.658795	1.01735e-05	-37.2666	-55.9086	37.2841	4.00651e-08	SCN3A	SCN3A;LOC103876294	chr12	27142116	0.0357781	0.0517914	0.0160133
	cg12671739	0.47742	0.000288304	-25.4888	-44.1296	37.2816	4.01153e-08	WDR38	;WDR38	Scaffold2812	22489	0.0411982	0.0357207	0.00547744
	cg05176356	0.452178	0.00032774	-17.2046	-35.8452	37.2812	4.01225e-08	LOC101928068;EFCAB2	EFCAB2	chr1	204171210	0.1243	0.0862091	0.0380904
	cg25868519	0.323952	6.46212e-05	35.7148	17.0749	37.2797	4.01516e-08	LTBP2	LTBP2	chr7	130688350	0.0147625	0.0128373	0.00192522
	cg24085502	-0.598554	0.000314416	-52.3388	-70.9783	37.279	4.01651e-08	CCDC153	CCDC153	chr14	108539710	0.488319	0.579939	0.09162
	cg25332578	-0.633688	0.000126403	-50.6053	-69.2443	37.278	4.01846e-08		RCN1;LOC101023933	chr14	32838309	0.39927	0.480571	0.0813005
	cg13533340	0.475484	0.00486274	-54.8696	-73.5084	37.2776	4.01939e-08	GDA	GDA	chr15	78924431	0.0241124	0.0148323	0.00928014
	cg00337466	0.264012	0.00323672	18.8709	-0.233079	37.2757	4.02299e-08	ADAM8	ADAM8	chr9	124761137	0.445847	0.396326	0.0495209
	cg12449162	0.424774	0.00372175	-38.8146	-57.452	37.2747	4.0249e-08	CLIC5	U6;CLIC5	chr4	45341291	0.0131733	0.00917997	0.00399336
	cg23646468	-0.339084	6.46037e-05	28.8559	10.2187	37.2744	4.02558e-08	UPF3A	UPF3A	chr17	90830643	0.266136	0.327486	0.06135
	cg27658391	-0.378976	0.000344169	0.461852	-19.0981	37.2726	4.02911e-08	TMCO6	TMCO6;NDUFA2	chr6	134161346	0.898186	0.920861	0.0226752
	cg27355761	-0.385401	0.0245148	-41.0548	-59.691	37.2723	4.02969e-08	CENPP	IPPK;LOC101004638	chr15	101993253	0.934921	0.952237	0.0173158
	cg26921969	0.38139	0.00667917	-35.4381	-54.0737	37.2713	4.03168e-08		;LOC103885253	chr6	87634446	0.216476	0.177843	0.0386332
	cg13980308	0.395193	1.50851e-05	21.2695	-2.63404	37.2709	4.03251e-08	ADCK2	ADCK2	chr3	162464607	0.0792627	0.0611267	0.018136
	cg07142893	0.39247	0.00111238	-14.2167	-32.8518	37.2702	4.03379e-08	C6orf134	ATAT1	chr4	30072736	0.0255399	0.0186034	0.00693649
	cg17345870	0.356727	0.000446591	5.64279	-24.2773	37.2691	4.03597e-08		U6;LOC103888141	chr10	50689941	0.137232	0.0876131	0.0496192
	cg15882737	-0.412218	6.93497e-05	4.48479	-23.1189	37.2681	4.0379e-08	PQLC2L	;PQLC2L	chr2	128608134	0.926588	0.947059	0.0204708
	cg17767945	0.313905	0.000476075	20.2761	-1.64215	37.2679	4.03833e-08	NPR3	NPR3	chr6	32491476	0.0220851	0.017916	0.00416913
	cg23872669	0.628057	5.89803e-05	-42.5571	-61.1907	37.2672	4.03975e-08	ECE2	ECE2	chr2	101293141	0.130473	0.0799608	0.050512
	cg11033271	0.236532	0.00422375	30.5843	11.9509	37.2668	4.04045e-08	CDCA7L	CDCA7L	chr3	88942475	0.0296884	0.021248	0.00844031
	cg01248108	-0.333483	0.000158811	23.5186	-4.88587	37.2654	4.04323e-08	MDFIC	MDFIC	chr3	137003916	0.852743	0.879168	0.0264258
	cg03866757	0.295365	0.000702102	24.206	5.57386	37.2643	4.04552e-08	C5orf41	CREBRF	chr6	166446186	0.03865	0.02744	0.01121
	cg18279776	-0.46256	0.000297112	-21.204	-39.8358	37.2635	4.047e-08	FOXK1	FOXK1;LOC103882730	chr3	37213457	0.887015	0.919193	0.0321781
	cg10067537	0.463888	9.22269e-07	18.8895	-37.5209	37.2628	4.0483e-08		;FABP6	chr6	153610957	0.691495	0.63168	0.0598152
	cg22830578	-0.464799	0.000148915	-16.8651	-35.496	37.2617	4.05054e-08	LHX9	LHX9	chr1	166043121	0.272595	0.335404	0.0628081
	cg02110048	0.352154	0.0192628	-36.6393	-55.2691	37.2596	4.05479e-08	OTOF	OTOF	chr13	25523251	0.802596	0.795864	0.00673167
	cg02641188	0.314309	0.010951	-18.5785	-37.2083	37.2595	4.0548e-08	NKX3-2	NKX3-2	chr5	8305599	0.0384152	0.0275283	0.0108869
	cg04063943	0.351409	0.0028253	-13.1807	-31.8092	37.2569	4.06001e-08	ADCY7	ADCY7	chr20	32741264	0.852765	0.829843	0.0229224
	cg09771185	-0.361466	0.00213825	-12.7048	-31.3322	37.2549	4.06393e-08	MUSK	;MUSK	chr15	24069311	0.860898	0.902383	0.0414851
	cg15724923	-0.237494	0.000978993	47.36	28.7331	37.2538	4.06617e-08	ANTXR1	U6;LOC103877035	chr13	68074154	0.943745	0.956861	0.0131153
	cg08271918	0.161589	0.00296676	86.1669	67.54	37.2538	4.06617e-08	C13orf37;C13orf34	MZT1;LOC101000356	chr17	50391646	0.0161176	0.0149269	0.00119064
	cg00001364	-0.277752	0.00203688	18.6762	0.0496958	37.2531	4.0676e-08	PROX1	PROX1	chr1	151135461	0.874081	0.905918	0.0318365
	cg13678070	0.248688	0.000455474	51.066	32.4396	37.2527	4.06827e-08	GLO1	GLO1	chr4	38047499	0.0102983	0.00832388	0.00197445
	cg15540341	-0.452866	0.00636468	-37.4842	-56.1099	37.2514	4.07087e-08	FBXL7	;LOC103884971	chr6	15603957	0.84824	0.908318	0.0600789
	cg16617518	0.436719	2.52602e-05	4.23144	-22.8569	37.251	4.07174e-08	FOXC1	FOXC1	chr4	1468363	0.086638	0.0607764	0.0258616
	cg16178942	-0.250459	0.0180148	0.869992	-19.4951	37.2501	4.07343e-08	ARHGEF7	TEX29	chr17	88227444	0.814653	0.836974	0.022321
	cg11720773	0.66422	0.00010905	-54.3742	-72.9989	37.2495	4.0747e-08	SYT1	SYT1	chr11	74589480	0.0871226	0.0514981	0.0356245
	cg20067200	0.411267	0.00173832	-24.4162	-43.0403	37.2482	4.07728e-08		;LOC103885045	chr6	39882762	0.688284	0.683262	0.00502248
	cg17123390	-0.313588	0.000263644	25.4293	6.80529	37.2481	4.07757e-08	MAFK	MAFK	chr3	34041383	0.716119	0.771557	0.055438
	cg03083597	-0.573994	0.000958779	-56.903	-75.5258	37.2456	4.08246e-08		SYT16;LOC101004103	chr7	118566067	0.78057	0.860122	0.0795516
	cg11402586	0.398184	0.00184887	-21.2112	-39.8338	37.2453	4.08306e-08	ITGA2	ITGA2	chr6	49031429	0.0219223	0.0146439	0.0072784
	cg09044863	-0.383583	0.00440943	-18.325	-36.9472	37.2445	4.08461e-08	ENDOV	ENDOV	chr16	71801736	0.728679	0.799991	0.071312
	cg23581009	0.494405	2.14889e-05	-9.73726	-28.3587	37.2429	4.08776e-08	SEMA3B;MIR6872	;LOC103882069	chr2	85027835	0.046094	0.0370898	0.00900419
	cg05685922	-0.532169	4.72035e-05	-23.597	-42.2183	37.2426	4.08836e-08		C16orf78;C20H16orf78	chr20	31792692	0.71882	0.780871	0.0620514
	cg20447079	0.487525	4.33589e-06	3.75368	-22.3748	37.2422	4.08923e-08	GRB10	DDC	chr3	60710760	0.919497	0.911836	0.00766149
	cg10679473	0.321345	0.000357801	19.4607	0.839709	37.2421	4.08948e-08	CCDC136	CCDC136	chr3	150552809	0.698855	0.652386	0.0464698
	cg08635249	0.247201	0.000259097	56.1509	37.5303	37.2412	4.09124e-08	RBM28	RBM28	chr3	150308459	0.00878133	0.00764429	0.00113704
	cg13652892	-0.482015	6.67904e-06	2.43746	-21.0575	37.24	4.0936e-08	VASH1	VASH1;LOC103886374	chr7	132860821	0.81434	0.876571	0.0622311
	cg05782288	0.289837	0.00021547	39.0466	20.4272	37.2387	4.09627e-08	SOS1	;NA	Scaffold5436	17031	0.0775464	0.0589286	0.0186179
	cg19973673	0.258674	0.00106827	36.581	17.9629	37.2363	4.10105e-08	ADAD1	ADAD1	chr5	113077999	0.929742	0.916132	0.01361
	cg03687953	0.522056	1.42635e-05	-12.517	-31.1337	37.2334	4.10681e-08	CCR10;CNTNAP1	CNTNAP1	chr16	49354364	0.182351	0.130671	0.0516803
	cg02818004	0.750635	4.7397e-14	26.6505	-45.2666	37.2322	4.10929e-08	PIP5K1C	PIP5K1C	chr19	3484568	0.700451	0.605475	0.0949758
	cg22029297	0.590397	2.3505e-05	-30.573	-49.1882	37.2305	4.11268e-08	LIN28	LIN28A	chr1	28585741	0.0614543	0.0407476	0.0207066
	cg12908894	0.388341	1.81218e-05	21.1661	-2.5511	37.23	4.11355e-08	SH2D5	SH2D5	chr1	23032741	0.073691	0.0553188	0.0183723
	cg07288571	0.7844	3.04932e-05	-63.6662	-82.2809	37.2294	4.11477e-08		;LOC101012211	chr2	111320785	0.485808	0.398706	0.0871023
	cg03294124	0.183342	0.00112032	80.6301	62.0155	37.2293	4.11507e-08	RNF25;STK36	RNF25;STK36	chr12	80581776	0.0132419	0.0121874	0.00105456
	cg19586398	0.193805	0.000772924	77.8937	59.2792	37.2291	4.11531e-08	DUS4L;COG5	DUS4L	chr3	129735673	0.0149065	0.0136507	0.00125586
	cg20906354	-0.382721	0.000207679	4.31466	-22.9284	37.2275	4.11855e-08	EXT1	EXT1	chr8	112898688	0.397192	0.461154	0.0639612
	cg09792189	-0.501619	0.00366112	-47.8895	-66.5032	37.2274	4.11875e-08	UMOD	UMOD	chr20	18553255	0.819946	0.865762	0.0458162
	cg21952484	0.297187	0.000613995	25.3073	6.69381	37.2271	4.11946e-08	KIDINS220	KIDINS220	chr13	8128187	0.0791571	0.060229	0.0189281
	cg16105906	0.407807	0.000115746	2.14974	-20.7632	37.2269	4.11974e-08	ZIC5	ZIC5	chr17	77323870	0.0682378	0.0479318	0.020306
	cg26920722	-0.29349	0.000392054	31.4202	12.8069	37.2266	4.12047e-08	STT3A	CHEK1	chr14	114630440	0.878734	0.919342	0.0406079
	cg08273362	-0.749261	1.99842e-05	-57.1494	-75.7622	37.2256	4.1224e-08	GRIN3B	GRIN3B	chr19	732848	0.936626	0.96428	0.0276532
	cg08113994	0.410964	0.00301024	-31.148	-49.7605	37.2252	4.12329e-08	FAM83A	FAM83A	chr8	118187531	0.416587	0.373275	0.0433123
	cg09867066	-0.510285	0.000303362	-33.7106	-52.3231	37.225	4.12362e-08	WDR54	WDR54	chr13	73290014	0.872199	0.906237	0.0340377
	cg15603311	0.371765	0.000462521	-0.16078	-18.7719	37.2222	4.1293e-08	CACNA2D3	CACNA2D3	chr2	81112501	0.029045	0.0216955	0.00734948
	cg01200060	0.386541	1.83988e-05	23.0903	-4.48061	37.2194	4.13489e-08	SCRT2	;SCRT2	chr10	33510907	0.0751504	0.0559115	0.0192389
	cg07065220	0.632698	0.000622646	-64.4121	-83.021	37.2179	4.13787e-08		;LOC103882498	chr2	184221480	0.0159965	0.00993807	0.0060584
	cg00373643	0.230459	0.00680295	27.4352	8.82652	37.2173	4.13916e-08	PCIF1	PCIF1	chr10	18342944	0.0670599	0.052538	0.0145219
	cg18668780	0.32624	0.00129401	5.3473	-23.9556	37.2166	4.1405e-08	TLX1NB	TLX1	chr9	92862124	0.0159223	0.0129684	0.00295384
	cg10442759	0.416097	5.97889e-05	5.28071	-23.8882	37.2149	4.14391e-08	MSRB3	MSRB3	chr11	60732705	0.0300962	0.0231457	0.00695052
	cg14448215	-0.279916	0.000197209	42.4791	23.8721	37.214	4.14572e-08	CDC42BPB	CDC42BPB	chr7	159199868	0.928836	0.94569	0.0168546
	cg23230276	0.391195	0.0051291	-33.8099	-52.4164	37.2132	4.14745e-08	MED27	SNORA67;LOC101000336	chr15	6090716	0.886619	0.871024	0.0155956
	cg05414613	-0.392732	0.00138442	-17.8359	-36.4416	37.2115	4.15087e-08	SLC1A7	PODN;LOC103885240	chr1	55314952	0.840656	0.882826	0.0421702
	cg03045716	-0.382083	0.000911465	-9.9606	-28.5658	37.2103	4.1532e-08		PSMD1	chr12	92893054	0.576984	0.672939	0.0959551
	cg09755102	0.275826	0.000487806	36.4498	17.8447	37.2102	4.1535e-08	S100PBP;YARS	YARS;S100PBP	chr1	35039228	0.0806896	0.0648822	0.0158074
	cg16253962	0.38721	0.000631153	-6.40606	-25.0107	37.2092	4.15544e-08	TSC22D1	;LOC103879218	chr17	22929696	0.0208586	0.0155858	0.00527282
	cg05715263	0.324458	0.000351619	19.799	1.19481	37.2084	4.15719e-08	SMPD2;PPIL6	SMPD2;PPIL6	chr4	152787185	0.0164639	0.0136303	0.0028336
	cg25104727	-0.446354	0.000514088	-21.9816	-40.585	37.2069	4.16008e-08	ASTN1	;LOC103880158	chr1	199640220	0.850417	0.888639	0.0382224
	cg03056854	-0.704396	6.55474e-05	-57.135	-75.7382	37.2064	4.16108e-08	HTR6	HTR6	chr1	21970205	0.87329	0.924712	0.0514227
	cg08611470	0.119188	0.0222105	92.092	73.489	37.206	4.16206e-08	CNNM2	CNNM2	chr9	94726625	0.0127004	0.0122311	0.000469324
	cg04187935	0.260304	0.0278464	-13.8299	-32.4325	37.2051	4.16376e-08		PDE6B	chr1	3505866	0.0604928	0.0457559	0.0147369
	cg12072724	-0.371138	2.0313e-05	25.8466	-7.24487	37.2035	4.16712e-08		SEC24A	chr6	128245096	0.895928	0.928237	0.0323094
	cg01693174	-0.412066	0.0164242	-52.4953	-71.097	37.2034	4.16725e-08	RIF1	RIF1	chr12	13677546	0.945979	0.961529	0.0155502
	cg17199007	0.481552	0.000742301	-34.9278	-53.5288	37.2021	4.16998e-08	GRM1	SHPRH;LOC101006167	chr4	116723621	0.0388246	0.0271087	0.0117159
	cg02225040	0.429516	0.00138429	-28.3805	-46.9813	37.2017	4.17075e-08	LOC100130476	TNFAIP3	chr4	124643495	0.12977	0.0891836	0.0405867
	cg07964539	-0.769374	0.00199565	-95.9699	-114.57	37.1994	4.17543e-08	BYSL;MED20	BYSL	chr4	41261265	0.0377041	0.0685734	0.0308694
	cg02829743	0.450214	0.00170755	-36.3786	-54.978	37.1987	4.17674e-08		U6;LOC101007184	chr4	100383743	0.358087	0.295208	0.0628793
	cg07180393	0.513287	0.000522566	-39.7474	-58.3465	37.1981	4.17801e-08	C9orf139;ABCA2	ABCA2	chr15	1196813	0.848346	0.810458	0.0378878
	cg23594198	-0.598148	0.00074463	-57.673	-76.272	37.198	4.17828e-08		Six3os1_1;SIX3	chr13	43887214	0.426019	0.514567	0.0885482
	cg00060627	-0.568146	6.00332e-05	-33.3924	-51.9908	37.1969	4.18044e-08	KCNS3	KCNS3	chr13	16972808	0.848605	0.91107	0.0624654
	cg20602296	-0.344482	3.82058e-05	30.8535	12.2554	37.1963	4.18166e-08		;LOC103877143	chr13	89696368	0.872116	0.915436	0.0433198
	cg03641724	0.194458	0.0310632	19.253	-0.654909	37.1963	4.18177e-08		SIX6;LOC103886291	chr7	116933029	0.0209625	0.0178197	0.00314282
	cg16052721	-0.229049	0.00607683	28.7693	10.1712	37.1962	4.18182e-08	DICER1	;DICER1	chr7	151274488	0.883099	0.928049	0.0449502
	cg13285004	-0.430091	0.000337059	-13.4463	-32.0429	37.1932	4.18803e-08	TRIM29	TRIM29	chr14	109476542	0.91066	0.940226	0.029566
	cg07703370	-0.63271	1.52548e-05	-33.9055	-52.5021	37.1932	4.18812e-08		TOM1L1;LOC103878777	chr16	35967454	0.842443	0.891468	0.0490257
	cg26078139	-0.357286	0.00185911	-10.0809	-28.6772	37.1926	4.18918e-08	HIP1R	HIP1R	chr11	122162488	0.657696	0.734166	0.0764698
	cg06910049	0.528159	1.71642e-05	-14.7862	-33.3823	37.1921	4.19019e-08	TMEM8A	MRPL28	chr20	256539	0.864372	0.834595	0.0297767
	cg03469129	-0.550512	0.00185941	-51.8417	-70.4374	37.1915	4.19149e-08	KIF7	KIF7	chr7	64094317	0.164408	0.211159	0.0467511
	cg21492882	0.34775	7.62952e-05	24.1459	-5.55027	37.1912	4.19214e-08	SLC6A19	SLC6A19;LOC103884884	chr6	900502	0.573207	0.510778	0.0624287
	cg22437074	0.300302	0.0431517	-39.3492	-57.9447	37.1911	4.19232e-08	SIX3	SIX3;LOC101017892	chr13	43935760	0.0293745	0.0195625	0.00981201
	cg24795297	0.355888	4.74015e-05	25.4028	6.80728	37.191	4.1925e-08	SLC38A1	SLC38A1;LOC101017286	chr11	41999808	0.0444206	0.0363851	0.00803551
	cg17788227	-0.227859	0.0112222	19.6017	1.00702	37.1893	4.19601e-08	FGF11;CHRNB1	CHRNB1	chr16	7125612	0.615972	0.649289	0.0333172
	cg20843830	0.313185	0.00447522	-4.96641	-23.561	37.1893	4.19606e-08	CCDC149	LGI2	chr5	19724190	0.0470667	0.0329493	0.0141174
	cg07312485	-0.5399	0.000675547	-47.9706	-66.5646	37.188	4.19863e-08	ZNF598	ZNF598	chr20	1885035	0.860352	0.908397	0.0480452
	cg06645186	-0.425964	0.00129184	-23.3638	-41.9572	37.1868	4.20117e-08	ZNF516	;LOC103879848	chr18	68627327	0.745263	0.805931	0.0606685
	cg27139783	-0.798351	3.65286e-05	-67.9618	-86.5543	37.1849	4.20491e-08	HEG1	HEG1;LOC103881883	chr2	44539209	0.0338401	0.0645377	0.0306976
	cg09080951	0.33913	0.00015501	22.1655	3.57355	37.1838	4.20721e-08	MPC2;DCAF6	DCAF6	chr1	190861038	0.0255053	0.0207639	0.00474137
	cg19567740	0.615069	0.000405652	-57.7903	-76.3814	37.1822	4.21055e-08	KCP	KCP;LOC103883232	chr3	150635060	0.708221	0.609781	0.0984402
	cg12856646	0.468511	4.34221e-06	9.6934	-28.2842	37.1817	4.2116e-08		;LOC103884140	chr4	161141059	0.057513	0.0381617	0.0193513
	cg14660998	0.531643	0.000860669	-48.4636	-67.0533	37.1794	4.21619e-08		TEX36;LOC103887806	chr9	117081406	0.0644161	0.0406538	0.0237623
	cg01959071	-0.300244	0.000440424	26.4777	7.88939	37.1766	4.22213e-08		;MAPK11	chr10	90427985	0.659608	0.716917	0.0573092
	cg02335804	0.508364	0.000332647	-34.1774	-52.7657	37.1766	4.22214e-08	HNF1B	HNF1B	chr16	44407867	0.0336087	0.0225042	0.0111046
	cg12479660	-0.35533	7.81956e-05	21.8226	-3.23437	37.1765	4.22214e-08	SEMA3B	SEMA3B	chr2	85034076	0.811831	0.860629	0.0487976
	cg06034127	-0.58803	0.000122557	-41.7893	-60.377	37.1754	4.22456e-08	SPATA13	;C1QTNF9	chr17	4124418	0.089919	0.123381	0.0334623
	cg18229521	0.503136	0.00442225	-59.8388	-78.4253	37.1731	4.22931e-08	SLC24A4	SLC24A4	chr7	148451500	0.0137597	0.0084246	0.0053351
	cg20639802	0.165313	0.0351107	36.3567	17.7708	37.1719	4.23165e-08	PNMA2	DPYSL2	chr8	24544511	0.0124498	0.0117903	0.00065947
	cg15691879	-0.313232	0.00661123	-10.7813	-29.367	37.1714	4.23284e-08	EFEMP1	EFEMP1	chr13	55031911	0.850209	0.892042	0.0418322
	cg18395668	-0.456555	0.000212522	-16.5316	-35.1172	37.1713	4.23305e-08	CELSR1	CELSR1;LOC101017643	chr10	86738593	0.909574	0.941736	0.0321625
	cg18303215	1.21993	0.000722429	-140.4	-158.985	37.1694	4.23695e-08	ABCG5	ABCG5	chr13	42803117	0.0473375	0.0218326	0.025505
	cg20858877	-0.419842	0.000241166	-8.91755	-27.5018	37.1686	4.23854e-08	C22orf34	;LOC103888444	chr10	89705249	0.783999	0.825006	0.0410068
	cg25792521	0.185324	0.00183737	73.5418	54.9577	37.1682	4.23929e-08	CDK2AP2	CDK2AP2	chr14	6581412	0.0112234	0.0106228	0.000600559
	cg18995275	0.183614	0.0389487	20.9383	2.35429	37.1681	4.23959e-08	ABHD2	U7;LOC103886010	chr7	63574830	0.865796	0.861534	0.00426266
	cg17142609	0.535208	4.09667e-05	-21.2071	-39.7877	37.1612	4.25378e-08	HSPB11	LRRC42	chr1	56155390	0.891502	0.877426	0.0140761
	cg17586486	-0.595642	3.13775e-11	34.3029	-15.7224	37.1609	4.25436e-08	AACS	AACS;LOC101025201	chr11	124478146	0.592672	0.691724	0.0990522
	cg20175760	0.203819	0.000627678	73.5223	54.9419	37.1608	4.25458e-08	RNF139	RNF139	chr8	119488170	0.0115115	0.0106789	0.000832618
	cg16075951	0.418274	5.50403e-06	21.0956	-2.51566	37.1599	4.25645e-08	CBLN3;KHNYN	CBLN3;KHNYN	chr7	81154778	0.0322379	0.0261734	0.00606446
	cg02071292	0.696957	0.0402164	-125.157	-143.737	37.1584	4.25957e-08	GLIPR1L2	;GLIPR1L2	chr11	70803491	0.327054	0.233993	0.0930612
	cg10857603	-0.197173	0.0136355	35.9648	17.3856	37.1584	4.25966e-08	RFX3	RFX3	chr15	71824111	0.895578	0.914945	0.0193673
	cg14041309	-0.29435	0.00110799	20.4922	1.9132	37.158	4.26044e-08	GLI3	;LOC103882873	chr3	69238196	0.523554	0.56482	0.0412665
	cg18545750	-0.636947	2.34615e-05	-39.3205	-57.8994	37.1578	4.26082e-08	EPB41	;LOC103883020	chr1	31366896	0.874146	0.923892	0.049746
	cg06755874	-0.363166	0.00180638	-11.2419	-29.8204	37.1571	4.26243e-08	LINC00620	;LOC101002535	chr2	46571953	0.510599	0.603283	0.0926838
	cg16416322	-0.657584	1.84726e-05	-40.728	-59.3062	37.1563	4.264e-08		FBXO10;TOMM5	chr15	38366931	0.80759	0.870101	0.0625114
	cg04610718	0.431122	0.00656865	-47.7666	-66.3439	37.1545	4.26765e-08	ASCL1	;ASCL1	chr11	102223947	0.0754962	0.0636261	0.0118701
	cg16739096	-0.613218	5.67692e-06	-25.7475	-44.3243	37.1537	4.26951e-08	ERN1	ICAM2	chr16	55904569	0.951559	0.974083	0.022524
	cg19163503	-0.390131	0.000323777	-1.1597	-19.7358	37.1522	4.27253e-08		;LOC103882921	chr3	79892128	0.886281	0.910082	0.0238007
	cg24491780	-0.422422	7.24713e-05	0.0901172	-18.6661	37.1519	4.27308e-08		ZFYVE19;LOC103885778	chr7	15369004	0.882328	0.91192	0.0295925
	cg02067657	-0.22177	0.000339576	68.1724	49.5968	37.1512	4.27466e-08		Y_RNA;LOC103879080	chr1	178759793	0.94316	0.952185	0.00902438
	cg15643921	-0.51521	2.53196e-07	13.7724	-32.3479	37.151	4.27497e-08		AGPAT4;LOC103884121	chr4	156456137	0.88799	0.92333	0.0353408
	cg20198611	0.195945	0.0055162	49.3084	30.733	37.1507	4.27575e-08	RXRB	COL11A2	chr4	32454551	0.596042	0.572347	0.0236943
	cg25010585	-0.239344	0.00666343	23.5723	-4.99786	37.1489	4.27937e-08		BOD1;LOC103885592	chr6	167064893	0.86502	0.896514	0.0314938
	cg03663858	-0.29164	0.000546093	28.3883	-9.81478	37.147	4.28328e-08	KCNQ5	;LOC101011063	chr4	68686615	0.868122	0.906919	0.0387975
	cg15335273	-0.35152	2.67119e-05	30.9276	12.3542	37.1468	4.28379e-08		TCF12;LOC103885843	chr7	31488243	0.941991	0.953309	0.011318
	cg24625984	-0.545846	0.00665689	-74.3896	-92.9628	37.1462	4.28494e-08		;LOC101007462	chr9	119975588	0.817629	0.857894	0.0402651
	cg01789150	0.633433	1.58831e-05	-36.2068	-54.7794	37.1452	4.28715e-08	RPA2	RPA2	chr1	30133360	0.0682094	0.0414994	0.0267099
	cg26314534	0.526462	0.010697	-77.5641	-96.1358	37.1434	4.29078e-08	KDM6B;TMEM88	TMEM88	chr16	7552902	0.974668	0.964073	0.0105943
	cg12565636	-0.3826	0.00893061	-37.9642	-56.5351	37.1417	4.29447e-08	IDO2	IDO2	chr8	38172284	0.644019	0.733345	0.0893268
	cg08826760	0.349082	0.00430386	-18.0368	-36.607	37.1402	4.29752e-08	OLA1	OLA1;LOC101002400	chr12	36083660	0.631448	0.560978	0.0704696
	cg25025773	0.259454	4.36911e-05	67.1141	48.5445	37.1393	4.29955e-08	KIAA1949	PPP1R18	chr4	30131087	0.0157794	0.0137474	0.00203201
