## Supplementary material for "An evolutionary perspective of DNA methylation patterns in skeletal tissues using a nonhuman primate model of osteoarthritis": FileS1_DMP.xlsx (part 12 of 35)

### Sheet: Bone vs Cartilage in Healthy (continued)
	EPIC Array Probe ID	DMP Analysis		Kinship Analysis				Probe Annotation Information				Average β Values		Absolute Difference in β Values
	cg10640371	0.443715	0.000148277	-10.1387	-28.7083	37.1391	4.29987e-08	SLC5A3;MRPS6	MRPS6	chr3	12463017	0.0420607	0.0287973	0.0132634
	cg12752586	0.151491	0.0188588	62.7493	44.1798	37.1388	4.30047e-08		;LOC103885772	chr1	67139357	0.196838	0.186205	0.0106328
	cg01280202	0.17377	0.00285476	75.0876	56.5191	37.1369	4.30442e-08	BTC	BTC;LOC103884394	chr5	54098164	0.0199373	0.0180965	0.00184078
	cg05161346	-0.301923	0.000456283	25.8638	-7.296	37.1355	4.30739e-08	AMPD3	RNF141	chr14	54461183	0.904147	0.929526	0.0253794
	cg06600911	-0.281052	0.000325227	38.8402	20.2729	37.1347	4.30915e-08	COLCA1;COLCA2	COLCA2	chr14	100755317	0.946867	0.957253	0.0103859
	cg25371449	-0.729167	0.000355878	-76.0925	-94.6595	37.1341	4.31048e-08	SNHG3-RCC1;RCC1	;TRNAU1AP	chr1	30784483	0.866752	0.927547	0.0607955
	cg25361701	-0.237742	0.000259183	63.2026	44.6361	37.1331	4.31245e-08	HIVEP2	;HIVEP2	Scaffold715	306076	0.945125	0.953476	0.008351
	cg07712350	0.478414	0.0154826	-50.34	-68.9058	37.1315	4.31575e-08		SLC35C2;CDH22	chr10	17937089	0.489501	0.414809	0.0746917
	cg06850691	-0.451298	5.5648e-07	24.8197	-6.25424	37.131	4.31694e-08	ACP2	ACP2;NR1H3	chr14	17935992	0.695395	0.778585	0.0831903
	cg13418419	0.144134	0.0131601	76.121	57.5567	37.1287	4.32181e-08	BRD2	BRD2	chr4	32219708	0.0111888	0.0107389	0.00044988
	cg20136061	0.541609	3.28091e-05	-22.8092	-41.3729	37.1273	4.32462e-08		ZIC1;LOC103882300	chr2	138634077	0.206776	0.149886	0.05689
	cg10874992	-0.509415	1.77013e-06	3.69091	-22.2544	37.1269	4.32553e-08	PCDH1	PCDH1;LOC103885463	chr6	135356085	0.801921	0.860659	0.0587377
	cg14888846	0.355077	0.000595254	3.61192	-22.1752	37.1266	4.32618e-08	MIR423;CCDC55	;NSRP1	chr16	23518346	0.0582984	0.036669	0.0216294
	cg01841209	0.405229	0.00081341	-14.7934	-33.3561	37.1255	4.32848e-08		PAM;LOC101026313	chr6	96464668	0.054623	0.038611	0.016012
	cg15958366	-0.182304	0.0117374	47.1763	28.6136	37.1254	4.32858e-08	LPP	LPP;LOC101020404	chr2	178311444	0.926347	0.942514	0.0161671
	cg05726239	0.461357	4.12853e-05	-5.25301	-23.8153	37.1246	4.33035e-08	SOBP	SOBP	chr4	102885586	0.0525209	0.0340778	0.0184431
	cg10529599	-0.272492	8.96922e-05	54.0647	35.5025	37.1245	4.33051e-08	MIR656	;LOC103886502	chr7	157239175	0.919553	0.935808	0.0162551
	cg25246580	0.427875	0.000367361	-13.4622	-32.024	37.1236	4.3325e-08	PKP4	;LOC103876270	chr12	20501683	0.917884	0.885379	0.032505
	cg14536372	-0.421048	0.000369712	-13.1456	-31.7071	37.1231	4.33357e-08		;LOC101025812	chr3	85014846	0.929205	0.951758	0.0225529
	cg18250344	0.305164	0.000152663	34.0579	15.4966	37.1225	4.33477e-08	GLS2	GLS2	chr11	52093484	0.102839	0.0840643	0.0187752
	cg20816889	0.721117	0.000403858	-74.7706	-93.3315	37.1219	4.33616e-08	DIXDC1	DIXDC1	chr14	101442519	0.0173097	0.00848794	0.00882177
	cg11122136	0.291461	0.000176194	39.0369	20.476	37.1218	4.33636e-08		ACOT4;LOC101005038	chr7	129646839	0.902731	0.895688	0.00704233
	cg15081380	-0.48809	2.24113e-05	-8.08791	-26.6473	37.1188	4.34266e-08		7SK;CHRDL2	chr14	64528325	0.729095	0.808948	0.0798536
	cg13490729	-0.53335	4.97474e-07	5.06575	-23.6248	37.1182	4.34392e-08	BCL2L2	BCL2L2-PABPN1;BCL2L2	chr7	79971196	0.767189	0.832424	0.0652345
	cg18938190	-0.551602	0.0050256	-62.665	-81.2224	37.1149	4.35078e-08	PRKCZ	;LOC101020735	chr1	5125785	0.709163	0.79762	0.0884568
	cg03473387	0.407174	0.000220312	-2.80977	-21.3667	37.1138	4.3532e-08	GATA6	GATA6	chr18	14244668	0.0104768	0.00769523	0.00278153
	cg12874323	-0.330979	0.0034206	-8.24019	-26.7967	37.113	4.35481e-08	GPR176	FSIP1	chr7	14317078	0.857034	0.888763	0.0317293
	cg08640310	-0.258737	0.000163263	55.4672	36.9109	37.1125	4.35588e-08		;LOC103876888	chr13	41006104	0.904237	0.920061	0.0158232
	cg09542745	0.56639	1.79669e-08	15.4816	-34.037	37.1109	4.35936e-08	SFRP5	SFRP5	chr9	89534586	0.0468426	0.0343118	0.0125307
	cg08678898	0.165182	0.0146474	55.9994	37.4441	37.1105	4.36027e-08	ERF	ERF	chr19	36451533	0.208328	0.187435	0.0208935
	cg01640577	0.231825	0.000340007	63.9085	45.3534	37.1102	4.36087e-08	SEC31A	SEC31A	chr5	46023345	0.010833	0.00995698	0.000876043
	cg07033513	-0.42004	0.00488953	-40.5501	-59.1051	37.1101	4.36109e-08		NCAM2;LOC101011967	chr3	25733468	0.802373	0.855709	0.0533365
	cg21499918	-0.346666	4.86845e-05	27.8095	9.255	37.109	4.3633e-08	ASB7	Y_RNA;LOC101010372	chr7	74929322	0.946277	0.961309	0.015032
	cg09307861	0.201122	0.020212	24.173	5.62042	37.1052	4.3715e-08	LVRN	LVRN;LOC103885342	chr6	109857613	0.076238	0.0652276	0.0110104
	cg23325026	0.717997	5.22945e-05	-58.0424	-76.594	37.1033	4.37544e-08	AFTPH	U6;LOC101025679	chr13	63537799	0.460747	0.368097	0.0926501
	cg26858144	0.533804	0.0157973	-86.7013	-105.252	37.1023	4.37762e-08	CACNG8	CACNG8	chr19	46937889	0.104499	0.0692526	0.0352465
	cg23502639	-0.450801	0.00550417	-50.055	-68.6061	37.1022	4.37792e-08	LOC728392	;LOC103878615	chr16	5174384	0.373072	0.413106	0.0400336
	cg23019936	-0.411156	6.91461e-05	5.47121	-24.0207	37.099	4.38482e-08	GRIN2B	7SK;GRIN2B	chr11	13416996	0.67722	0.77604	0.0988207
	cg00885904	0.349388	0.00476044	-19.2403	-37.787	37.0935	4.39646e-08	TFF1	TFF1	chr3	4254236	0.830087	0.793331	0.0367563
	cg12167830*	0.942412	0.0011813	-115.791	-134.337	37.0919	4.39999e-08	PRKAA2	PRKAA2	chr1	58824425	0.0275329	0.00915099	0.0183819
	cg27214072	0.740576	6.15573e-06	-48.7129	-67.2588	37.0917	4.40032e-08	CABP1	CABP1	chr11	119898678	0.0331115	0.0193734	0.0137381
	cg01557411	0.499045	4.9322e-05	-16.2002	-34.7457	37.0909	4.40198e-08	SESN2	SESN2	chr1	30481095	0.0970542	0.0573008	0.0397534
	cg04301102	0.180688	0.00453449	64.0068	45.4616	37.0903	4.4034e-08	SEPT8	SEPT8	chr6	126354522	0.00879247	0.00832752	0.000464948
	cg20074142	0.394392	0.0128519	-46.5943	-65.1382	37.0878	4.40871e-08	PRTG	PRTG	chr7	29936828	0.0237648	0.0177768	0.00598795
	cg19611991	0.364373	0.0439356	-62.1568	-80.7003	37.087	4.41047e-08	SERPINA13P	;LOC101005744	chr7	150790855	0.717584	0.689658	0.0279259
	cg04240077	0.462874	4.19982e-05	-5.73639	-24.2798	37.0869	4.41071e-08	SLC39A11	SLC39A11;LOC101006159	chr16	64491556	0.0759692	0.0524815	0.0234877
	cg12076203	-0.60976	3.80067e-05	-37.8237	-56.3669	37.0864	4.41173e-08	DPYSL5	DPYSL5	chr13	25937805	0.273355	0.338785	0.0654294
	cg11940423	0.397927	0.00190649	-22.024	-40.567	37.0861	4.41241e-08	ZNF358	ZNF358	chr19	7177578	0.0850951	0.0722172	0.0128779
	cg07858619	-0.226104	0.010229	21.64	-3.09707	37.0858	4.41291e-08	ARID4B	;RBM34	chr1	213907812	0.91383	0.93438	0.0205499
	cg06134964	0.721304	1.02296e-12	23.0284	-41.5712	37.0856	4.41346e-08	ITIH1	ITIH1	chr2	82468434	0.656342	0.557333	0.0990093
	cg06682219	-0.442959	4.91319e-07	27.6518	-9.10923	37.0851	4.41448e-08	TUFM;MIR4721	TUFM	chr20	26206162	0.635213	0.734542	0.0993298
	cg06758407	0.346678	0.00118411	-0.946424	-19.4889	37.0849	4.41487e-08	TOB2	TOB2	chr10	81715176	0.0294455	0.0209073	0.00853822
	cg09535340	0.466266	1.25993e-07	28.9408	-10.3985	37.0845	4.4159e-08	SHANK2	SHANK2	chr14	3878049	0.471226	0.384589	0.0866374
	cg25927124	0.436976	8.03382e-05	-4.40231	-22.9444	37.0843	4.41627e-08	PRKAR2A	SLC25A20;LOC101007734	chr2	86474535	0.053702	0.0369618	0.0167402
	cg02562761	-0.474001	0.0065666	-58.805	-77.3471	37.0841	4.41665e-08	TFAP4	TFAP4;SRL	chr20	4076958	0.684576	0.729386	0.0448095
	cg02855203	-0.250641	0.000344049	51.6994	33.1581	37.0825	4.42002e-08	NXF1	NXF1;LOC103877441	chr14	10926642	0.940953	0.94945	0.00849732
	cg00689014	-0.249014	0.00021886	57.8609	39.3212	37.0794	4.42676e-08	GAST	GAST	chr16	48376868	0.234225	0.252748	0.0185235
	cg04232466	0.462658	0.000167117	-15.6816	-34.2208	37.0784	4.42894e-08	HR	HR;LOC103886677	chr8	20054967	0.0745192	0.0568502	0.017669
	cg23195398	0.19546	0.00239082	61.8477	43.3087	37.0781	4.4296e-08	RPS9	RPS9;MBOAT7	chr19	47170177	0.0140977	0.0127122	0.00138546
	cg03350138	0.550391	0.000150755	-36.4809	-55.0189	37.076	4.43408e-08		;TRNAL-AAG	chr4	28138536	0.0601821	0.0425808	0.0176013
	cg15782153	-0.460235	0.00829977	-56.0721	-74.6097	37.0751	4.43606e-08	C7orf20	GET4	chr3	33394854	0.106926	0.138508	0.0315817
	cg24174934	-0.576081	1.89412e-09	21.5203	-40.0575	37.0745	4.43742e-08		U7;LOC103887967	chr10	15998963	0.45265	0.543875	0.0912247
	cg14511279	-0.326648	0.0025435	-1.9341	-20.4707	37.0732	4.44015e-08		PTHLH;KLHL42	chr11	27307510	0.80185	0.878411	0.0765609
	cg17089052	-0.435007	0.000114201	-5.08988	-23.6264	37.073	4.4406e-08	FBXL18	;FBXL18	chr3	38076074	0.830808	0.879648	0.04884
	cg05246657	0.126491	0.0171316	88.7133	70.1771	37.0725	4.44175e-08	FBXO9	FBXO9;LOC103883731	chr4	52114894	0.0122736	0.012107	0.000166617
	cg06685737	0.415346	0.00125417	-23.7584	-42.2946	37.0724	4.44181e-08		TBX20	chr3	75821102	0.185207	0.149053	0.0361548
	cg07704502	-0.509936	0.000291602	-32.7417	-51.2774	37.0714	4.44418e-08	DENND4B	DENND4B	chr1	127734975	0.94136	0.956276	0.014916
	cg06600420	0.490138	0.000272014	-25.9759	-44.5115	37.0712	4.44452e-08	GLT25D1	COLGALT1	chr19	16056004	0.0186534	0.0116891	0.00696425
	cg02873997	-0.298868	0.0129267	-15.6703	-34.2044	37.0684	4.45063e-08	LAMA2	LAMA2;LOC101009407	chr4	133328080	0.849501	0.921937	0.0724362
	cg02171547	-0.309746	0.000564296	21.3203	2.78682	37.067	4.45367e-08		Y_RNA;LOC103886318	chr7	122477739	0.808188	0.875414	0.067226
	cg20720895	-0.612313	7.04432e-06	-26.3054	-44.8388	37.0669	4.45392e-08	TSKS	TSKS	chr19	42988782	0.87752	0.928635	0.051115
	cg05024627	0.450672	0.00419244	-46.8056	-65.339	37.0668	4.45399e-08		DGKB;LOC103883028	chr3	95927635	0.0585841	0.0340932	0.0244909
	cg14876183	-0.233005	0.00592759	27.2049	8.67239	37.065	4.45795e-08	VAC14	VAC14;TRNAG-GCC	chr20	55735956	0.836158	0.867976	0.0318183
	cg16030580	0.474853	0.0016777	-41.9717	-60.5036	37.0637	4.46073e-08		MFSD1	chr2	127424592	0.866989	0.849219	0.0177702
	cg03525424	0.186851	0.000865757	81.8892	63.3575	37.0635	4.46132e-08		SGCA	chr16	31678504	0.00872116	0.00800954	0.000711619
	cg02620875	0.365539	0.0155632	-42.8983	-61.4299	37.0632	4.46185e-08	FBN2	FBN2	chr6	122272582	0.0408297	0.0293503	0.0114794
	cg13124675	0.28319	0.00149245	21.0452	2.51393	37.0626	4.46316e-08	PITPNM3	PITPNM3	chr16	6195272	0.815539	0.793626	0.0219129
	cg08516817	0.496529	0.00500259	-60.5439	-79.0751	37.0623	4.46371e-08	WDR52	;CFAP44	chr2	33003233	0.0350876	0.0229056	0.012182
	cg18298920	0.582934	0.00433522	-76.6594	-95.19	37.0613	4.46597e-08		IRX1;LOC103884900	chr6	3401164	0.249688	0.172556	0.0771319
	cg08246619	-0.309639	1.74315e-05	50.9813	32.4507	37.0612	4.4663e-08	KCNQ1DN	KCNQ1DN;LOC101008801	chr14	2528545	0.420426	0.453368	0.0329419
	cg00175838	-0.361133	6.63075e-05	21.7197	3.19002	37.0593	4.47033e-08	DDAH2	DDAH2	chr4	31065191	0.757009	0.811774	0.0547659
	cg22800400	-0.277922	0.000302384	40.6275	22.098	37.0592	4.47063e-08	FRMD6	U6;LOC101013227	chr7	107979118	0.910573	0.931901	0.0213273
	cg05575733	-0.345319	0.000169751	27.0948	-8.56583	37.058	4.47315e-08	NXN	NXN;GLOD4	chr16	577589	0.743375	0.793385	0.0500102
	cg24686845	-0.300727	0.000164544	35.99	17.4612	37.0575	4.4742e-08	PLXNC1	;LOC103875979	chr11	93715052	0.905828	0.923778	0.0179501
	cg25074784	0.198979	0.0207754	25.065	6.5368	37.0564	4.4766e-08	MTCH1	MTCH1	chr4	36271431	0.61968	0.599038	0.020642
	cg17376928	-0.442919	0.0107936	-57.5199	-76.048	37.0563	4.47686e-08	UBE2E1	NKIRAS1;LOC103882409	chr2	164205952	0.806705	0.877142	0.0704375
	cg05261081	-0.277826	0.000779265	30.3537	11.8261	37.0553	4.47907e-08		PPP2R5C;LOC103878446	chr15	86853261	0.901402	0.933694	0.0322918
	cg12034757	0.292425	0.00100473	21.1799	2.65258	37.0546	4.48057e-08	NAGLU	HSD17B1	chr16	49218484	0.543906	0.511754	0.0321529
	cg03880733	-0.431397	0.000619324	-20.6269	-39.1541	37.0545	4.48079e-08	KLHL29	;LOC103876789	chr13	22577747	0.899425	0.93378	0.0343542
	cg14356262	-0.52062	0.00010017	-25.2655	-43.792	37.0529	4.48421e-08		BEGAIN	chr7	156782373	0.927305	0.954619	0.0273139
	cg14846293	0.328575	0.000148822	25.836	7.30967	37.0527	4.48465e-08	AXIN2	AXIN2	chr16	57246490	0.0731919	0.0541289	0.0190631
	cg25340466	0.358419	0.00635934	-25.7222	-44.2482	37.052	4.48621e-08		EOMES	chr2	167980998	0.0737742	0.0566028	0.0171714
	cg09367817	0.493293	0.00406151	-55.6736	-74.1992	37.0513	4.48783e-08		U3;LOC101010784	chr1	186983261	0.595443	0.517833	0.0776101
	cg21792144	0.350533	5.75266e-05	25.4554	6.92984	37.0512	4.48808e-08	MRPL48	MRPL48	chr14	63630351	0.0427626	0.0340269	0.00873575
	cg25408237	1.42798	0.00559549	-178.64	-197.165	37.0511	4.48824e-08	TMEM201	TMEM201	chr1	12445836	0.881683	0.797142	0.0845408
	cg09042448	0.277659	0.00875554	-0.59982	-19.1251	37.0505	4.48954e-08	LOXL2	LOXL2;LOC101008163	chr8	21395380	0.0522183	0.0431961	0.00902224
	cg00284438	0.511697	1.53653e-06	4.013	-22.5382	37.0504	4.48974e-08	RNF169	RNF169;LOC103877735	chr14	64597554	0.0533168	0.0360245	0.0172924
	cg06787089	-0.329176	0.00330778	-5.58699	-24.1116	37.0493	4.49226e-08	CDH4	CDH4	chr10	2689162	0.579156	0.637183	0.0580274
	cg17283169	-0.47447	0.000111796	-15.2483	-33.7726	37.0487	4.49345e-08	CALML3	CALML3	chr9	5717050	0.958926	0.973878	0.0149514
	cg09841077	-0.284134	0.00172197	19.8292	1.30502	37.0484	4.49407e-08	ADARB1	;LOC103882539	chr3	1534198	0.692805	0.735295	0.04249
	cg12167564	-0.749841	0.0021728	-96.5988	-115.123	37.0477	4.49573e-08		U5;LOC101021324	chr1	213197397	0.152946	0.14557	0.00737564
	cg04956382	-0.446891	0.00095013	-28.6971	-47.2204	37.0465	4.49822e-08	MYOT	MYOT	chr6	131415816	0.442895	0.537206	0.0943114
	cg20719712	-0.466029	0.000596423	-28.7002	-47.2227	37.0452	4.50123e-08		;LOC101020373	chr11	15516008	0.823287	0.89036	0.0670725
	cg27456487	-0.598201	8.63375e-05	-41.9029	-60.4243	37.0429	4.50624e-08	MPO	MPO	chr16	39206026	0.912396	0.943463	0.0310669
	cg03597968	-0.414742	0.000133292	-2.24323	-20.7646	37.0428	4.50647e-08	KLHL36	KLHL36;LOC103880590	chr20	66374346	0.810371	0.86631	0.0559389
	cg25094149	-0.623548	0.000130535	-46.9179	-65.4392	37.0427	4.50674e-08		ADGRB2;LOC103883175	chr1	33995132	0.141206	0.171112	0.0299062
	cg03371407	-0.639988	0.000152176	-51.3583	-69.8795	37.0424	4.50729e-08	WDR55	WDR55	chr6	134187870	0.87872	0.915844	0.0371243
	cg21834739	-0.259221	0.0216322	-7.38183	-25.903	37.0423	4.5075e-08	BAT2	PRRC2A	chr4	30956788	0.752988	0.805866	0.0528775
	cg26811061	0.219374	0.0018365	50.1177	31.597	37.0414	4.50943e-08	YIF1A	YIF1A	chr14	7812981	0.0107908	0.00954962	0.0012412
	cg20465008	0.370455	5.94834e-05	19.2762	-0.756254	37.0399	4.51277e-08	RCC2	RCC2	chr1	19721815	0.0873304	0.0665264	0.020804
	cg21075590	-0.506773	8.49202e-05	-21.94	-40.459	37.038	4.51708e-08	EP400	SNORA49;LOC103876191	chr11	131153355	0.880772	0.917489	0.0367171
	cg01195246	0.542122	0.00463323	-45.0626	-63.5803	37.0354	4.52279e-08	FBXL16	FBXL16;WDR24	chr20	576044	0.224258	0.182889	0.0413682
	cg09538401	-0.19335	0.0131223	37.1272	18.6096	37.0352	4.52308e-08	C11orf93;C11orf92	COLCA2	chr14	100757594	0.83913	0.869908	0.0307778
	cg25454546	0.171654	0.00764653	61.8178	43.3005	37.0346	4.52443e-08	PCM1	PCM1;LOC103886658	chr8	15865015	0.00886164	0.00752184	0.0013398
	cg09343711	-0.49331	4.29619e-06	1.63778	-20.1548	37.0341	4.5255e-08	NR2E1	NR2E1	chr4	154037883	0.401283	0.478192	0.0769088
	cg15318184	0.464462	0.000181035	-17.7892	-36.3056	37.0328	4.52847e-08		;LOC103885699	chr7	6011997	0.813845	0.771403	0.0424418
	cg07383553	-0.531904	0.000683446	-40.8685	-59.3844	37.0319	4.53048e-08	SUPT3H	;SUPT3H	chr4	44263932	0.853347	0.907526	0.0541791
	cg16238796	0.342841	0.0048637	-17.3443	-35.8602	37.0317	4.53086e-08	TNRC18	TNRC18	chr3	38164589	0.0164759	0.0132734	0.00320249
	cg22023257	-0.322969	0.00522729	-10.8537	-29.3693	37.0313	4.53179e-08	TPM4	;RAB8A	chr19	14719705	0.653277	0.721677	0.0683998
	cg08909123	-0.273863	0.000132581	50.2968	31.7814	37.031	4.53252e-08	C9orf3	;LOC103878544	chr15	104162017	0.929663	0.945041	0.0153781
	cg01234044*	0.411044	0.00551989	-39.172	-57.6872	37.0303	4.53403e-08		;UNCX	chr3	33747836	0.104216	0.0767911	0.0274247
	cg04547220	0.353772	0.000693858	1.681	-20.1956	37.0291	4.53657e-08	DNAH6	DNAH6;LOC101015054	chr13	83240824	0.0199548	0.0140039	0.00595098
	cg10544627	0.354445	3.51229e-05	27.8122	9.29769	37.029	4.53694e-08		VRK1;LOC103886475	chr7	153133963	0.614427	0.54158	0.072847
	cg09632185	0.232862	0.00194733	41.7857	23.2715	37.0285	4.53794e-08	MIR2110;C10orf118	Hammerhead_HH10;CCDC186	chr9	105812468	0.0112348	0.0104572	0.000777632
	cg24991609	0.282435	0.0173171	-14.3215	-32.8356	37.0283	4.53845e-08	TBC1D22A	TBC1D22A;LOC103888430	chr10	87102233	0.597841	0.598227	0.00038625
	cg03003858	0.155896	0.00191965	98.6932	80.1811	37.0242	4.54752e-08	MYC	;LOC101001670	chr8	122744711	0.0117479	0.011098	0.000649839
	cg12638490	0.311045	4.53161e-05	42.7747	24.2632	37.023	4.55013e-08	XPNPEP3;ST13	ST13	chr10	81099235	0.0568641	0.0447362	0.0121279
	cg19127726	-0.18347	0.0188456	37.0494	18.5379	37.0229	4.55031e-08	BIRC6	BIRC6;LOC100999515	chr13	31419522	0.893707	0.918687	0.0249808
	cg26264318	0.507203	4.29103e-05	-17.3399	-35.8506	37.0214	4.55355e-08	BRD2	BRD2	chr4	32222090	0.0609401	0.0428069	0.0181332
	cg01637218	0.225357	0.00484871	33.7673	15.2574	37.0199	4.557e-08	YTHDF2	YTHDF2	chr1	30993235	0.0821998	0.0682937	0.013906
	cg12070545	-0.311131	0.000531777	21.0806	2.57108	37.019	4.55897e-08		;LOC100999551	chr4	12575666	0.866093	0.89077	0.0246771
	cg22047766	0.734295	0.000611624	-76.5797	-95.0889	37.0184	4.56022e-08	KCNQ1	KCNQ1;LOC101003914	chr14	2203500	0.879705	0.850148	0.0295571
	cg22277996	-0.238165	0.00437194	28	9.49104	37.018	4.56122e-08	POLR2B	POLR2B;NOA1	chr5	71509039	0.85239	0.915502	0.0631125
	cg10179240	-0.467355	0.000126403	-16.0808	-34.5891	37.0166	4.56441e-08	KMT2E	KMT2E;LOC103883138	chr3	127191207	0.660968	0.749717	0.0887491
	cg21543987	0.472055	8.03719e-05	-13.3118	-31.8197	37.0158	4.56614e-08	UNCX	;UNCX	chr3	33743147	0.027131	0.0210603	0.00607073
	cg19279042	-0.425852	7.44008e-07	29.4764	-10.9687	37.0154	4.56694e-08	LTB	LTB	chr4	30906672	0.606412	0.703732	0.0973206
	cg18282543	0.367	0.0016833	-12.123	-30.6288	37.0116	4.57542e-08	BAIAP3	BAIAP3	chr20	1193307	0.0582394	0.0439655	0.0142739
	cg15489422	-0.192812	0.0118341	38.8189	20.3141	37.0096	4.57988e-08	TMCC1	;LOC103875912	chr11	83187546	0.881842	0.926325	0.0444833
	cg19719150	-0.465119	0.000365803	-24.114	-42.6178	37.0077	4.58412e-08	LPIN3	LPIN3	chr10	22880517	0.772679	0.827909	0.0552297
	cg20534302	0.323213	0.003496	-4.96063	-23.4642	37.0072	4.58536e-08	APBB1	APBB1	chr14	58564755	0.896112	0.876281	0.0198307
	cg09931891	0.281048	0.000788888	28.4815	9.97804	37.0069	4.5859e-08	AP1G1	ATXN1L;LOC101025736	chr20	54737970	0.0297436	0.0246362	0.00510737
	cg06963109	0.307416	0.0156853	-21.969	-40.4714	37.005	4.59026e-08	SYT7	SYT7	chr14	12172094	0.0345139	0.0251611	0.00935276
	cg12597839	0.461708	7.71299e-08	32.095	-13.5928	37.0045	4.59134e-08	CYB561D1	CYB561D1;LOC101008792	chr1	110394569	0.519767	0.438825	0.0809426
	cg01797169	0.714161	8.35812e-05	-61.3205	-79.8225	37.004	4.59232e-08	BTBD11	BTBD11;LOC101002626	chr11	106493840	0.0377297	0.0243093	0.0134204
	cg05220671	-0.49257	0.000373688	-31.4481	-49.9498	37.0035	4.59361e-08	PPP2R5C	U6;LOC103886511	chr7	158036307	0.778319	0.831486	0.0531671
	cg02163039	0.344481	0.000171047	18.5536	-0.0528547	37.0016	4.59787e-08	PHF21A	PHF21A;LOC101009147	chr14	19066310	0.0448645	0.0348207	0.0100438
	cg02583827	0.283998	0.01073	-7.61303	-26.1138	37.0015	4.59801e-08	ZIC2	ZIC2	chr17	77337499	0.119513	0.0960817	0.0234314
	cg04706880	0.317016	9.50614e-05	34.1519	15.6512	37.0013	4.59851e-08	EID2B	EID2B	chr19	33808726	0.061811	0.0480553	0.0137557
	cg15707747	-0.408398	0.00998894	-42.4238	-60.924	37.0005	4.60033e-08	IDUA;SLC26A1	IDUA	chr1	3086558	0.168244	0.2134	0.0451565
	cg15965634	0.636368	5.47043e-06	-29.5177	-48.0176	36.9998	4.60193e-08	CFLAR	CFLAR;LOC101007362	chr12	62929353	0.395136	0.336588	0.0585477
	cg16445423	-0.471954	8.61209e-05	-13.3259	-31.8256	36.9995	4.60256e-08	TMEM131	TMEM131	chr13	89319084	0.464383	0.552919	0.0885362
	cg00839269	-0.468377	3.59446e-06	8.85884	-27.3575	36.9973	4.60737e-08	CRB2	CRB2	chr15	11350922	0.707422	0.782299	0.0748778
	cg24144893	0.576446	0.000152922	-40.753	-59.2508	36.9957	4.61103e-08	UROD	UROD	chr1	47328260	0.12549	0.0731479	0.0523425
	cg20534130	-0.445155	0.000853832	-26.5633	-45.061	36.9955	4.61141e-08	FAM171A1	NMT2;LOC103887336	chr9	15362169	0.914897	0.939601	0.0247036
	cg07035164	0.405217	0.000334293	-7.21861	-25.7163	36.9955	4.61154e-08	FGFR1	FGFR1	chr8	36638896	0.0195987	0.0143089	0.00528983
	cg21577007	1.54591	9.13622e-05	-149.577	-168.073	36.9927	4.61786e-08	ATP8B1	NARS;LOC103879763	chr18	49855402	0.916547	0.825495	0.0910515
	cg04921068	-0.444228	0.000569403	-22.4722	-40.9678	36.9912	4.62119e-08	PPM1L	;LOC103882225	chr2	125107162	0.820285	0.865511	0.0452253
	cg21252851	0.397319	1.48345e-05	21.2749	-2.77952	36.9908	4.62208e-08	SATB1	SATB1	chr2	158818991	0.100139	0.0720715	0.028067
	cg02879776	-0.502899	0.000150916	-25.6485	-44.1436	36.9901	4.6237e-08		SNORA71;LOC103887512	chr9	51114336	0.831816	0.89738	0.0655634
	cg26344859	0.270707	0.0434322	-27.1865	-45.6816	36.99	4.62383e-08	KCNQ1	KCNQ1OT1_1;LOC101003914	chr14	2226848	0.906116	0.891489	0.0146264
	cg15348799	0.181638	0.0038178	65.6767	47.1822	36.989	4.62603e-08	SKIL	SKIL	chr2	115365274	0.0123147	0.0115683	0.000746393
	cg25160244	0.225784	0.00278486	42.6428	24.1486	36.9884	4.62749e-08	DOLPP1	DOLPP1	chr15	8946122	0.0178231	0.0163441	0.00147905
	cg11537367	0.412667	0.00357266	-34.1141	-52.6075	36.9869	4.63095e-08		U1;LOC103877882	chr1	146968277	0.0435954	0.0314795	0.0121159
	cg15869663	0.698827	1.9751e-05	-48.024	-66.5167	36.9853	4.63448e-08	MBNL1-AS1;MBNL1	MBNL1;LOC103882264	chr2	133664183	0.0329108	0.0189363	0.0139745
	cg12491839	0.400093	0.000332811	-4.56608	-23.0585	36.9849	4.6353e-08	TRIM3	TRIM3	chr14	58512122	0.024405	0.0185082	0.00589679
	cg23820746	-0.442544	0.00138852	-31.8702	-50.3626	36.9847	4.63575e-08	ZC3H3	ZC3H3	chr8	138341883	0.801722	0.849619	0.047897
	cg05285902	0.21565	0.0401867	1.26145	-19.7537	36.9845	4.63632e-08	DNAH11	;LOC101014848	chr3	89364503	0.0202144	0.0182607	0.00195372
	cg05862812	0.402154	0.00169145	-21.5924	-40.0846	36.9844	4.6364e-08	TFR2	;TFR2	Scaffold3624	60148	0.129781	0.0978476	0.0319333
	cg27347269	0.453099	0.039498	-84.8961	-103.388	36.9841	4.63713e-08	DOK6	;DOK6	chr18	61697114	0.0373006	0.0200929	0.0172077
	cg21217117	-0.392673	0.00167045	-18.1367	-36.6284	36.9835	4.63847e-08		SLC1A4;LOC100999976	chr13	63915686	0.760548	0.829712	0.0691636
	cg11174360	0.303329	0.00528729	-4.56729	-23.0588	36.983	4.63955e-08	SEC13	GHRL;LOC103881915	chr2	49950473	0.769283	0.769307	2.41502e-05
	cg05929136	0.354782	0.00153697	-4.98895	-23.4802	36.9825	4.64085e-08		SLC35C2;CDH22	chr10	17959139	0.0387372	0.0302325	0.00850471
	cg16452155	0.472235	0.000642089	-30.7014	-49.1926	36.9824	4.64098e-08		;LOC101003666	chr12	18811876	0.731153	0.701502	0.0296507
	cg21368462	-0.287476	0.000321974	35.8687	17.378	36.9813	4.64356e-08	ACVR2A	ORC4;ACVR2A	chr12	10224375	0.92436	0.940744	0.0163836
	cg24657337	0.625836	0.000336226	-58.284	-76.7744	36.9809	4.64444e-08	SOAT1	SOAT1	chr1	184798773	0.0301092	0.0224204	0.00768881
	cg07843203	-0.398625	0.00158918	-20	-38.4904	36.9808	4.64473e-08		Y_RNA;LOC103887294	chr9	10175168	0.844594	0.890462	0.0458685
	cg18037489	-0.117993	0.0310564	85.2814	66.7914	36.98	4.64634e-08	SGSM2	MNT	chr16	2107032	0.980425	0.981843	0.00141785
	cg00164641	0.51365	0.00110649	-45.7414	-64.2314	36.98	4.64648e-08	WWOX	;LOC103880562	chr20	60780270	0.894818	0.862066	0.0327523
	cg15956339	0.508806	0.000138837	-26.1057	-44.5954	36.9794	4.64773e-08	PHOX2B	PHOX2B	chr5	36471438	0.0830008	0.0501646	0.0328362
	cg19173006	-0.382597	2.96601e-05	20.6245	2.13501	36.979	4.64859e-08	MTHFD1L	U6;MTHFD1L	chr4	111524518	0.867162	0.910275	0.0431128
	cg10342197	0.363825	3.69723e-05	23.7807	-5.29124	36.9789	4.64903e-08	FOXN4	FOXN4	chr11	108452662	0.0543851	0.0397517	0.0146334
	cg23353583	0.24911	0.0305006	-11.0793	-29.5686	36.9787	4.64946e-08	ZBBX	ZBBX	chr2	118391796	0.0398833	0.0343733	0.00551005
	cg02321381	0.285657	0.000134315	44.385	25.8958	36.9784	4.6501e-08	OXA1L	OXA1L;LOC101020451	chr7	79400999	0.150955	0.115985	0.0349699
	cg02618550	0.269183	0.00135748	27.8451	9.35612	36.978	4.65094e-08	RHBDL1	RHBDL1	chr20	556548	0.268879	0.239568	0.0293114
	cg12058391	1.39937	0.000480911	-151.297	-169.786	36.9778	4.65149e-08	GGH	GGH	chr8	58995651	0.0596818	0.00669138	0.0529904
	cg06493664	0.592145	0.000353587	-52.1366	-70.6254	36.9776	4.65179e-08	CALB2	CALB2	chr20	55170736	0.0138672	0.00906657	0.00480062
	cg06477056	-0.517327	0.00408472	-61.0312	-79.5198	36.9773	4.65258e-08	HRH2	HRH2	chr6	169033258	0.939847	0.959067	0.0192199
	cg05952120	0.570537	0.00025426	-42.1589	-60.6471	36.9763	4.65478e-08	ACE	ACE;LOC101020307	chr16	55331587	0.023736	0.0155227	0.00821327
	cg00407259	-0.588783	8.37609e-06	-23.3429	-41.831	36.9762	4.65508e-08	VWA5B1	VWA5B1	chr1	22605755	0.704461	0.784263	0.0798022
	cg09570573	-0.457343	4.67788e-05	-5.67945	-24.1665	36.974	4.65997e-08	ATP6V1C2	ATP6V1C2	chr13	10056930	0.811468	0.857555	0.0460869
	cg11333314	0.554633	0.000278056	-42.0633	-60.5503	36.9739	4.66021e-08	PRSS12	PRSS12	chr5	109456601	0.0773704	0.0481407	0.0292297
	cg22116234	0.204152	0.00179653	60.3289	41.8424	36.973	4.66231e-08	TRIM41	TRIM41	chr6	174309169	0.00870807	0.00769235	0.00101572
	cg25640619	0.307648	0.00695036	-7.54701	-26.0333	36.9726	4.66314e-08	CDGAP	ARHGAP31	chr2	38813939	0.0691728	0.058476	0.0106968
	cg09322023	0.47561	3.22355e-08	33.3196	-14.8343	36.9705	4.66788e-08	CCNG2	CCNG2	chr5	51742430	0.0216278	0.0154224	0.00620539
	cg07304173	-0.57411	0.000311482	-46.528	-65.0131	36.9704	4.66831e-08	RBP3	RBP3	chr9	42246409	0.794819	0.875478	0.0806591
	cg19565287	0.901473	0.00297291	-121.753	-140.238	36.9698	4.66955e-08	COLGALT2	COLGALT2	chr1	180309055	0.731549	0.658067	0.0734817
	cg19195327	0.487642	4.78922e-05	-13.2907	-31.7748	36.9682	4.67315e-08	HES2	HES2	chr1	9272098	0.0894982	0.0583927	0.0311055
	cg00046815	0.381961	0.000456638	-3.10543	-21.5892	36.9675	4.67472e-08	CAPS2	;LOC103875851	chr11	70744723	0.0341427	0.0277018	0.00644091
	cg18370764	-0.239827	0.00459069	26.6593	8.17563	36.9674	4.67506e-08	NPC1L1	;NPC1L1	chr3	66692937	0.593609	0.654388	0.0607784
	cg18006198	-0.470526	0.00148463	-39.3697	-57.8527	36.9661	4.67802e-08	STRN	U6;LOC101007248	chr13	35836634	0.847676	0.895161	0.0474851
	cg01962758	0.5004	0.00227441	-51.0081	-69.4909	36.9656	4.67925e-08	MRPL1	MRPL1	chr5	51028202	0.113045	0.074937	0.0381076
	cg19077105	-0.48616	3.32637e-05	-10.9272	-29.4098	36.9651	4.68037e-08	FRMD4A	;LOC103887329	chr9	13898561	0.902003	0.934802	0.0327989
	cg09774589	-0.530294	0.00375806	-63.8006	-82.2831	36.965	4.68042e-08	PPP1R3B	PPP1R3B	chr8	9760445	0.018709	0.0266572	0.00794818
	cg15630831	-0.187367	0.00279019	65.9547	47.4725	36.9646	4.6815e-08	AHSA1	AHSA1	chr7	133537630	0.56935	0.594283	0.0249331
	cg09667170	0.286746	0.000435257	32.1992	13.7172	36.9639	4.68304e-08	NEURL1B	;NEURL1B	chr6	166018700	0.0748944	0.0609164	0.0139781
	cg03109794	-0.368289	0.0013934	-8.36996	-26.8518	36.9637	4.68342e-08		DLK1;LOC103886496	chr7	156850140	0.858853	0.89093	0.032077
	cg11172967	0.208761	0.014581	25.5414	7.05979	36.9633	4.68438e-08	CSNK1G3	CSNK1G3	chr6	117332793	0.016859	0.0172491	0.000390051
	cg16233074	-0.578643	2.85689e-05	-29.4224	-47.904	36.9633	4.68442e-08		FAM171A2;LOC101013910	chr16	50959893	0.836366	0.909188	0.0728219
	cg18825119	-0.396637	0.0434744	-54.4309	-72.9123	36.9628	4.68548e-08	PACRG;PARK2	;PACRG	chr4	157881958	0.192616	0.24618	0.0535635
	cg16831070	-0.303506	5.85462e-05	43.6245	25.1432	36.9625	4.68612e-08		U6;LOC101015797	chr16	46235540	0.934202	0.947669	0.0134678
	cg09437154	0.369814	1.38525e-05	29.6166	11.1354	36.9624	4.68644e-08	ITGA2B	ITGA2B;LOC101013910	chr16	50971295	0.753792	0.706701	0.0470903
	cg18385624	-0.617688	5.77669e-10	19.3004	-37.7805	36.9602	4.69155e-08	LOC285766	;LOC103883389	chr4	46648	0.835111	0.897488	0.0623769
	cg17553300*	0.567229	0.00021615	-40.8148	-59.294	36.9582	4.69598e-08	WNT5A	WNT5A	chr2	79801283	0.72697	0.653134	0.0738354
	cg15028282	0.512167	7.61223e-05	-22.2392	-40.7182	36.9581	4.69636e-08	TTLL7	;TTLL7	Scaffold28	939648	0.0804715	0.0628543	0.0176172
	cg05666828	0.176705	0.00513779	64.804	46.3267	36.9547	4.70416e-08	SMAD1	SMAD1	chr5	135544554	0.0155079	0.0146955	0.000812388
	cg12422992	0.170294	0.0162113	49.7388	31.2618	36.9542	4.70531e-08	ZFAT	ZFAT	chr8	129621781	0.0111144	0.0103787	0.000735662
	cg19650983	0.344561	0.0020708	-6.18415	-24.6612	36.9541	4.70547e-08	LOC642366;ISL1	ISL1	chr6	47335669	0.0594369	0.0417285	0.0177084
	cg18817548	-0.452563	1.33365e-05	5.11154	-23.5882	36.9533	4.70719e-08	USP19	USP19	chr2	86196227	0.778797	0.844085	0.0652883
	cg10129884	-0.632495	1.62108e-09	11.7081	-30.1843	36.9524	4.70921e-08		;LOC103880501	chr20	47974472	0.84958	0.90619	0.05661
	cg19361800	-0.441669	0.00118733	-29.5516	-48.0272	36.9512	4.71215e-08	KLF7	KLF7;LOC103876475	chr12	69122193	0.680729	0.760526	0.0797963
	cg10931343	-0.431173	0.000121461	-6.29456	-24.77	36.951	4.71262e-08	FADS1	FEN1;LOC103877450	chr14	11935877	0.910161	0.93603	0.0258691
	cg02016328	0.236378	0.000902995	50.191	31.7161	36.9498	4.71528e-08	RAB18	RAB18	chr9	26849891	0.0137257	0.0118323	0.00189339
	cg15574301	0.395229	0.00167015	-20.2206	-38.6946	36.948	4.71938e-08	PDLIM4	PDLIM4	chr6	125853187	0.865954	0.840539	0.0254147
	cg08017400	0.395362	1.70543e-05	20.242	-1.76811	36.9477	4.72001e-08		RASA2;LOC101026505	chr2	144569669	0.912171	0.88889	0.0232812
	cg14979079*	-0.29874	0.000890753	19.9206	1.44676	36.9476	4.72038e-08	PLCL2	;PLCL2	chr2	157432847	0.889577	0.920626	0.0310483
	cg21387111	-0.272764	0.000139091	49.2661	30.7923	36.9476	4.72044e-08		;LOC103886741	chr8	35711733	0.926893	0.94023	0.013337
	cg26897054	0.246493	0.000382281	53.3797	34.9059	36.9475	4.72066e-08	DEDD2	DEDD2;ZNF526	chr19	36414893	0.118268	0.0968362	0.0214315
	cg03639783	0.438445	0.000584175	-21.8074	-40.2807	36.9466	4.72276e-08	TBX21	TBX21	chr16	44636934	0.0558623	0.038843	0.0170193
	cg02262708	0.533256	0.000190558	-33.443	-51.9161	36.9463	4.72343e-08	PCNA	SNORA26;TMEM230	chr10	37929912	0.0447579	0.0276078	0.0171501
	cg14308375	0.511487	2.17048e-05	-13.4371	-31.9102	36.9461	4.72384e-08	PITX2	PITX2	chr5	101769194	0.204804	0.148052	0.0567525
	cg20061318	-0.220316	0.00202104	48.5496	30.0766	36.9459	4.72417e-08	FBN1	FBN1;LOC103885813	chr7	22829563	0.910601	0.93412	0.0235189
	cg22897139	-0.358302	0.00263464	-14.9406	-33.4133	36.9453	4.7256e-08	SRCAP	PHKG2;LOC103880391	chr20	26870470	0.87328	0.899646	0.0263656
	cg00740249	-0.537576	0.00593512	-50.0769	-68.548	36.9423	4.73254e-08	C10orf126	;C9H10orf126	chr9	28285839	0.743524	0.811305	0.0677817
	cg22310960	-0.439386	2.3285e-06	21.3323	-2.86147	36.9416	4.73424e-08	CCBL2	KYAT3;RBMXL1	chr1	89668324	0.792034	0.847574	0.0555402
	cg01533409	-0.631278	1.05174e-10	22.4877	-40.9584	36.9414	4.73454e-08	GPC1	;GPC1	chr12	102213758	0.746172	0.826525	0.0803528
	cg01067137	-0.220494	0.000997161	57.0185	38.5483	36.9403	4.73721e-08	ZNF646	ZNF646	chr20	27229921	0.674944	0.73704	0.0620963
	cg08008931	0.258503	0.000526611	43.7806	25.3105	36.9401	4.73773e-08	NRXN1	;LOC101013864	chr13	50091920	0.0186328	0.0144458	0.00418704
	cg22151587	0.205733	0.00974428	34.4059	15.9365	36.9387	4.74087e-08	TFAP4	TFAP4	chr20	4092336	0.0625458	0.0556321	0.00691376
	cg09857548	0.775536	0.00089963	-88.1672	-106.635	36.9364	4.74612e-08	KIF13B	KIF13B	chr8	27328688	0.0618996	0.0483253	0.0135742
	cg24534742	0.136415	0.00281441	112.679	94.2112	36.9352	4.74896e-08	TNFSF11	TNFSF11	chr17	21089068	0.0103999	0.00921299	0.00118691
	cg11999875	-0.247105	0.0416152	-15.686	-34.1535	36.935	4.74941e-08	SLC25A32	SLC25A32;DCAF13	chr8	98530797	0.793335	0.859454	0.066119
	cg21917532	0.349261	0.0209783	-42.1644	-60.6318	36.9347	4.75014e-08	CSMD3	;LOC101025760	chr8	108420431	0.0270583	0.0207444	0.00631387
	cg04414295	0.205317	0.00151297	61.9173	43.4503	36.9341	4.75159e-08	WDR20;HSP90AA1	WDR20	chr7	158315701	0.0114094	0.010561	0.000848426
	cg23732779	-0.302726	0.000206324	33.5564	15.0895	36.9338	4.75215e-08	NKAIN1	NKAIN1	chr1	33416325	0.599134	0.672331	0.0731967
	cg05076775	0.486157	0.0026241	-48.3614	-66.8282	36.9337	4.75232e-08	NPC2;ISCA2	NPC2	chr7	130568159	0.0832753	0.0548766	0.0283986
	cg00278986	-0.581488	0.00211687	-63.6255	-82.0913	36.9317	4.75703e-08	XPR1	KIAA1614	chr1	183449795	0.245394	0.317388	0.071994
	cg08314208	0.726465	0.00121374	-86.996	-105.462	36.9313	4.758e-08	RLTPR	CARMIL2;RLTPR	chr20	49860867	0.951659	0.931773	0.019886
	cg16547749	-0.479142	3.79731e-05	-8.8531	-27.3179	36.9296	4.7619e-08		ECHDC3;LOC103887307	chr9	11866504	0.736819	0.792515	0.0556964
	cg10713232	-0.296284	3.11767e-05	51.6158	33.1515	36.9286	4.76415e-08	LASP1	;LASP1	chr16	45525679	0.923734	0.936959	0.0132255
	cg21849393	0.398264	0.0383158	-69.2818	-87.7461	36.9286	4.7642e-08	FLT3	FLT3	chr17	7349650	0.0395692	0.0226784	0.0168908
	cg09326135	-0.586225	0.000168201	-45.308	-63.7706	36.9251	4.77231e-08	EBF3	;EBF3	chr9	121381698	0.650598	0.726213	0.0756144
	cg24181266	0.127789	0.0308659	76.4445	57.9822	36.9247	4.77336e-08	DOCK6	ANGPTL8;C19H19orf80	chr19	10201181	0.0128863	0.0121773	0.000708975
	cg01825707	0.78991	9.459e-05	-72.5681	-91.0301	36.924	4.77482e-08	MIR6743;RIC8A	;RIC8A	chr14	32207	0.0557363	0.0263887	0.0293476
	cg19314882	0.449338	1.6599e-05	4.28513	-22.7471	36.924	4.7749e-08	DSCAML1	DSCAML1;CEP164	chr14	106879241	0.781837	0.726632	0.0552052
	cg03166566	0.38004	0.000727122	-7.32119	-25.7831	36.9237	4.77558e-08	RHOD	RHOD	chr14	7044931	0.0122251	0.00934234	0.00288275
	cg04051458	0.476605	0.00352939	-48.7353	-67.197	36.9235	4.77621e-08	THBS1	THBS1	chr7	14088847	0.0424836	0.0281018	0.0143818
	cg27190398	-0.641572	0.000254771	-58.5435	-77.0035	36.92	4.78431e-08	STUB1;JMJD8	STUB1	chr20	562050	0.288038	0.368318	0.0802799
	cg03958163	0.351995	0.00456383	-19.9003	-38.3596	36.9187	4.78718e-08	SH3PXD2A	OBFC1;SH3PXD2A	chr9	95679104	0.0293851	0.0226498	0.00673533
	cg26201787	0.16355	0.0113409	62.0478	43.5889	36.9178	4.78934e-08	ZDHHC17	ZDHHC17	chr11	72166620	0.0148008	0.013823	0.000977798
	cg03608285	0.369245	0.00146329	-11.0225	-29.4812	36.9173	4.79044e-08	GPC2	;LOC103881637	Scaffold62866	1160	0.912026	0.903768	0.00825827
	cg01321857	-0.428816	2.66012e-06	21.0178	-2.55919	36.9172	4.79077e-08		Metazoa_SRP;LOC103886843	chr8	59156866	0.836584	0.883832	0.0472483
	cg01466825	0.429402	0.000204699	-8.36749	-26.8256	36.9163	4.79283e-08	RNF5P1;RNF5;AGPAT1	RNF5;AGPAT1	chr4	31468482	0.0195169	0.0141424	0.00537446
	cg05725666	-0.532118	1.33544e-07	16.6476	-35.1054	36.9157	4.79435e-08	CACNA1C	DCP1B;LOC101023898	chr11	2189435	0.793954	0.851666	0.0577124
	cg00966834	-0.242312	0.00203247	36.9028	18.446	36.9135	4.79936e-08	MACF1	;LOC103883794	chr1	41633985	0.912216	0.955689	0.0434728
	cg13547657	0.270691	0.0003621	42.77	24.314	36.912	4.803e-08	PHF1	PHF1	chr4	32675497	0.0234517	0.020314	0.00313769
	cg15173428	0.532411	0.00306366	-60.0855	-78.5414	36.9119	4.80325e-08	SYN3	TIMP3;SYN3	chr10	73564782	0.501517	0.408704	0.0928121
	cg14338612	-0.420044	0.00954608	-40.5715	-59.0274	36.9118	4.80334e-08		ENTPD4;LOC101008528	chr8	21478049	0.448771	0.534616	0.0858455
	cg19253522	-0.330481	0.00243027	-4.35382	-22.8084	36.9092	4.80954e-08	HYDIN	;VAC14	chr20	55648610	0.779052	0.865617	0.0865657
	cg18180456	0.261605	0.00127563	32.7559	14.3018	36.9083	4.81149e-08	JADE1	JADE1	chr5	119357146	0.0440793	0.0320272	0.0120521
	cg06491139	0.238693	0.0249059	-0.797677	-19.2517	36.9081	4.81215e-08	RHBDF2	AANAT;RHBDF2	chr16	67882182	0.819933	0.80444	0.0154926
	cg09823277	0.205951	0.00276827	54.5159	36.0634	36.905	4.81924e-08	KLF12	KLF12;LOC103879320	chr17	51825622	0.0130506	0.0120493	0.00100138
	cg16430909	0.507546	0.00116087	-45.3697	-63.8221	36.9048	4.81986e-08	SLC16A9	SLC16A9	chr9	70211030	0.0123532	0.00790636	0.00444684
	cg02862461	-0.48572	3.59599e-06	4.24994	-22.702	36.904	4.8216e-08	LOXHD1	;LOC103879715	chr18	38554565	0.668018	0.725345	0.0573266
	cg11754880	-0.483387	0.000283278	-25.3291	-43.7807	36.9032	4.8235e-08	ADGRG1	ADGRG1;LOC103880472	chr20	40223556	0.695293	0.780956	0.0856634
	cg08963038	-0.618262	4.36139e-05	-40.5559	-59.0075	36.9031	4.82372e-08	TMEM62	TMEM62	chr7	17719691	0.055312	0.0744945	0.0191825
	cg26192909	0.317309	0.000192221	27.4281	-8.97665	36.903	4.82405e-08		;RIMKLB	chr11	8554384	0.884544	0.877108	0.00743598
	cg07099121	-0.395524	0.00141879	-18.2589	-36.7104	36.903	4.82412e-08	DHCR7	;LOC103877385	chr14	3113393	0.922056	0.943036	0.0209797
	cg24237600	0.474257	1.30192e-05	1.33104	-19.782	36.9018	4.82679e-08	THBS3;MTX1	MTX1;THBS3	chr1	129035234	0.0430052	0.0355207	0.00748443
	cg01448923	0.254583	0.000308366	51.9654	33.5163	36.8981	4.83552e-08	ZHX2	;ZHX2	chr8	117794742	0.0167655	0.0144961	0.00226943
	cg17289057	0.440012	0.00333482	-41.9107	-60.358	36.8946	4.84382e-08	RHBDF2	AANAT;RHBDF2	chr16	67888346	0.970083	0.954598	0.0154844
	cg05734973	-0.375111	0.000569007	-3.09673	-21.5438	36.8941	4.84503e-08	ZFYVE20	RBSN;LOC103875911	chr11	83039741	0.0274108	0.0351371	0.00772625
	cg00311133	-0.373384	2.31448e-05	24.6754	6.22905	36.8928	4.8481e-08	SNX21	SNX21;LOC103887986	chr10	18441681	0.803598	0.855479	0.0518816
	cg15131665	0.429936	0.00447246	-43.0639	-61.5097	36.8916	4.85086e-08	GRINA	;GRINA	Scaffold2233	74867	0.392477	0.328521	0.0639556
	cg24803729	0.280381	0.00115473	25.3678	6.92243	36.8908	4.85284e-08	WDR81	WDR81	chr16	1497102	0.862757	0.843498	0.0192588
	cg13884288	0.354965	2.74705e-05	30.2528	-11.8081	36.8894	4.85606e-08	GGA1	GGA1;LOC103888355	chr10	77850087	0.024062	0.0198889	0.00417316
	cg23662675	-0.671117	1.85054e-05	-42.9716	-61.4156	36.8879	4.85953e-08	ZMYND8	ZMYND8;LOC101025407	chr10	16915499	0.0243152	0.0361188	0.0118035
	cg08386859	-0.44043	0.000182737	-11.4961	-29.9399	36.8876	4.86028e-08	TMEM106C	TMEM106C	chr11	43704798	0.912736	0.935451	0.0227144
	cg25832084	0.288242	0.00122189	20.4437	2.00077	36.8859	4.86448e-08	AQP6	AQP6	chr11	45781028	0.617863	0.584623	0.0332394
	cg17783682	-0.203029	0.00141391	64.4308	45.9886	36.8844	4.86792e-08	KMT2A	TTC36	chr14	107820566	0.918427	0.936503	0.0180756
	cg02911686	0.397591	0.00338888	-29.3312	-47.7731	36.8838	4.86945e-08	EPHA5;EPHA5-AS1	EPHA5;LOC101001062	chr5	62790976	0.0332167	0.0233935	0.00982323
	cg13163269	0.46259	0.00512809	-51.994	-70.4356	36.8832	4.87077e-08	HSPA8	;HSPA8	chr14	112315825	0.0727936	0.0516807	0.0211129
	cg21434440	0.233786	0.001271	47.6273	29.1857	36.8831	4.87114e-08	CD2AP	CD2AP	chr4	46756249	0.0726914	0.0595998	0.0130915
	cg04590386	-0.613386	7.59461e-05	-42.5296	-60.971	36.8828	4.87184e-08		;LOC103887118	chr8	122529567	0.779343	0.871077	0.0917335
	cg27638453	-0.576406	0.000402254	-50.0239	-68.4645	36.8812	4.87551e-08	ARID1B	TMEM242;LOC103883924	chr4	105143442	0.643473	0.729991	0.0865179
	cg00594118	0.317565	0.000473606	19.031	-0.590601	36.8809	4.87634e-08	COBRA1	NELFB	chr15	953471	0.0713639	0.0542096	0.0171543
	cg14538048	0.186884	0.00189137	71.9174	53.4779	36.879	4.88072e-08	SF1	SF1	chr14	9313475	0.0144447	0.0135884	0.000856294
	cg12059147	0.444908	0.000557842	-23.1271	-41.5664	36.8788	4.8813e-08	FAM183A	;FAM183A	chr1	45446692	0.0708046	0.0490107	0.0217939
	cg18729896	0.580897	8.8381e-09	15.5496	-33.9884	36.8776	4.88418e-08	CCHCR1;TCF19	TCF19	chr4	30600059	0.012381	0.00803131	0.00434966
	cg10883421	0.32503	0.000342895	19.8115	1.37291	36.8773	4.8849e-08	RMND1;C6orf211	ARMT1;RMND1;C4H6orf211	chr4	110955121	0.0191488	0.013682	0.00546683
	cg13797646	0.219896	0.0468576	-5.51363	-23.9521	36.8769	4.88578e-08		;LOC100998176	chr7	160635445	0.895315	0.885651	0.00966473
	cg27026005	0.262945	0.000248041	50.3637	31.927	36.8732	4.89447e-08	TBC1D17;AKT1S1	TBC1D17	chr19	43130289	0.0101071	0.00856886	0.00153824
	cg00706282	0.515505	0.000403366	-36.573	-55.0094	36.8729	4.89525e-08	BAZ2B	Y_RNA;LOC103876273	chr12	21486166	0.042733	0.0286285	0.0141046
	cg15738268	0.578879	0.00114381	-60.3976	-78.8339	36.8725	4.89627e-08		;LOC101016235	chr1	63067368	0.811817	0.772904	0.0389128
	cg09038944	-0.669743	3.65351e-05	-47.5823	-66.0178	36.8711	4.89956e-08	WDR59	WDR59;LOC101010842	chr20	56690115	0.920243	0.946722	0.026479
	cg18347423	0.250361	0.000696787	44.9007	26.4663	36.8687	4.9053e-08	DPP9	DPP9;TRNAG-UCC	chr19	4549650	0.0236576	0.0208399	0.00281776
	cg13873869	-0.319869	0.00359541	-4.5168	-22.951	36.8684	4.90601e-08	MOG	MOG;ZFP57	chr4	29300720	0.788396	0.840605	0.0522086
	cg14321886	0.607918	8.36535e-05	-42.7351	-61.1689	36.8676	4.90796e-08	TRPV3	TRPV3	chr16	3214996	0.666944	0.579661	0.0872831
	cg14206140	-0.251093	0.00131819	37.8562	19.4228	36.8669	4.90963e-08	ADAMTS13	ADAMTS13;LOC103878083	chr15	4781895	0.956397	0.962471	0.00607409
	cg08163619	0.225771	0.00761986	26.402	7.96885	36.8662	4.91118e-08	DNHD1	DNHD1	chr14	58445942	0.635894	0.620185	0.0157093
	cg11542394	0.356166	0.000234539	11.1329	-29.5648	36.8639	4.91679e-08	ALDH1A3	ALDH1A3	chr7	75182894	0.668389	0.631616	0.036773
	cg27083292	0.17469	0.0119238	52.8281	34.3964	36.8635	4.91782e-08	SLC25A37	SLC25A37	chr8	21530221	0.0195754	0.0178199	0.00175553
	cg13044506	-0.425734	0.00174803	-29.4978	-47.9294	36.8632	4.91838e-08	EPB41L1	;EPB41L1	chr10	28066566	0.891061	0.925627	0.034566
	cg10180496	0.231842	0.00072798	55.6959	37.2645	36.8628	4.91934e-08	UBE2D3;LOC105377348	UBE2D3	chr5	94166543	0.0144848	0.0131096	0.00137512
	cg26863864	0.340106	0.000146226	20.939	2.50843	36.8612	4.9232e-08		;LOC101011191	chr20	40403731	0.782013	0.74878	0.033233
	cg16404221	0.253532	0.0316912	-13.2418	-31.6722	36.8609	4.92406e-08	PKP4	;LOC101011474	chr12	20534274	0.904883	0.884992	0.0198906
	cg09317088	0.539899	2.04965e-07	7.86561	-26.2955	36.8597	4.92689e-08	PTER	PTER;LOC101007336	chr9	16588977	0.809341	0.804872	0.00446892
	cg14424435	0.219118	0.0014641	54.6211	36.1913	36.8595	4.92724e-08	HMGN2	DHDDS	chr1	28646933	0.0190379	0.0174845	0.0015534
	cg08763461	-0.540219	1.43201e-07	14.1873	-32.617	36.8594	4.92763e-08		POU4F3	chr6	139866755	0.585897	0.667276	0.0813794
	cg22127007	0.448772	6.37101e-07	24.5896	-6.15996	36.8594	4.92766e-08	CORO6	CORO6	chr16	23023876	0.0655234	0.044875	0.0206483
	cg20416129	0.350961	0.000705361	3.01877	-21.4485	36.8594	4.92766e-08		SIX2	chr13	44062285	0.840033	0.80999	0.0300432
	cg19355182	0.779256	0.0146143	-128.335	-146.765	36.8588	4.92909e-08	PDE4A	PDE4A	chr19	9383670	0.0314736	0.0133348	0.0181388
	cg24359323	0.644879	0.00223377	-80.288	-98.7173	36.8586	4.92942e-08	FGF3	FGF3	chr14	4568312	0.0230577	0.0113098	0.0117478
	cg11092553	0.406332	0.00855265	-45.3024	-63.7317	36.8586	4.92955e-08	GABRA1	GABRA1	chr6	155292628	0.0359068	0.0279063	0.00800047
	cg19937938	0.530618	0.000753971	-45.9248	-64.3537	36.8579	4.93115e-08	RSPO4	RSPO4	chr10	33826810	0.0313185	0.0227738	0.00854469
	cg09441152	0.468191	3.45397e-05	-4.86129	-23.29	36.8575	4.93222e-08	PQLC1	PQLC1;LOC101001866	chr18	71855261	0.0549662	0.0358169	0.0191493
	cg06411724	0.498111	0.0028662	-52.1424	-70.5709	36.8569	4.93348e-08	MEOX2	MEOX2;LOC101002902	chr3	95159718	0.0108796	0.00696024	0.00391933
	cg07010694	-0.273414	0.00063681	35.4548	17.0265	36.8566	4.93436e-08	LANCL1;LANCL1-AS1	LANCL1;LOC103876487	chr12	72305972	0.902012	0.92906	0.0270482
	cg04609482	0.177358	0.0393358	24.3615	5.93362	36.8558	4.9362e-08	SOCS1	SOCS1	chr20	10603309	0.071036	0.0630266	0.00800933
	cg17903549	0.37452	0.000389088	0.31867	-18.7455	36.8537	4.94124e-08	ITGB3BP;EFCAB7	ITGB3BP	chr1	65617166	0.0500316	0.0343823	0.0156493
	cg03129172	0.21796	0.00192771	50.3955	31.9693	36.8525	4.94412e-08	TNFRSF1B	;TNFRSF1B	chr1	15050848	0.985072	0.983104	0.00196871
	cg11876048	-0.658444	1.56979e-05	-38.863	-57.2891	36.8522	4.94486e-08	MSI2	MSI2;LOC101004762	chr16	38192547	0.79246	0.890041	0.0975814
	cg17471193	0.430706	0.000195179	-9.86025	-28.2859	36.8514	4.94687e-08	TNXB	;LOC103883607	chr4	31382282	0.95209	0.934769	0.0173214
	cg26558951	-0.641822	0.000455719	-63.0838	-81.5082	36.8487	4.95328e-08	FUT11	FUT11;LOC101023056	chr9	55971562	0.0879003	0.139833	0.0519329
	cg26615127	0.208082	0.00260858	53.4467	35.0224	36.8485	4.95376e-08	DNAJC6	DNAJC6	chr1	67350259	0.0185383	0.0159497	0.00258859
	cg14086160	0.269413	0.000856392	34.1481	15.7254	36.8455	4.96111e-08	TAGLN2	;LOC103877112	chr1	133824481	0.0180509	0.0151868	0.00286407
	cg00601429	-0.327179	0.0104882	-22.6489	-41.0699	36.8421	4.96937e-08	RNF4	;RNF4	chr1	1566307	0.800887	0.839379	0.0384922
	cg04086786	0.25272	0.00442569	21.3338	2.91312	36.8414	4.97097e-08	SLC22A23	SLC22A23;LOC103883413	chr4	3223656	0.0191229	0.0168878	0.00223502
	cg21870662	0.418779	0.0110302	-52.3762	-70.7968	36.8412	4.97137e-08	SGSM2;TSR1	SGSM2	chr16	2075487	0.0690308	0.0524835	0.0165473
	cg00231422	0.45377	0.00022017	-16.9032	-35.3238	36.8412	4.97145e-08	NOL3	NOL3	chr20	49371593	0.0298116	0.025024	0.00478757
	cg12848131	0.932628	0.00160885	-105.809	-124.23	36.841	4.97183e-08	KLF5	KLF5	chr17	50732043	0.0665792	0.0381194	0.0284598
	cg14890378	-0.286099	0.00112807	22.0458	3.62609	36.8393	4.97601e-08	TAS1R3	TAS1R3;LOC101006688	chr1	4322242	0.76376	0.809477	0.045717
	cg06179009	0.308507	0.000329124	26.1296	7.71006	36.8391	4.97658e-08	HTRA2;AUP1	HTRA2;AUP1	chr13	73395709	0.0807625	0.0620379	0.0187246
	cg16772240	-0.453715	0.000584439	-25.6321	-44.0516	36.839	4.97668e-08	USP24	PCSK9	chr1	57290606	0.815142	0.876268	0.0611266
	cg11288218	0.592385	0.00138809	-65.1905	-83.61	36.839	4.97672e-08	LINC01412	ZEB2_AS1_4;LOC101005777	chr12	6808704	0.292816	0.20001	0.0928065
	cg14406134	-0.412758	0.00108614	-21.7342	-40.1535	36.8386	4.97776e-08	COL27A1	;ORM1	chr15	20529270	0.859683	0.895684	0.0360002
	cg06210012	-0.457947	8.67049e-05	-9.16736	-27.5867	36.8386	4.97778e-08	RPUSD3	RPUSD3	chr2	50341152	0.748696	0.791693	0.0429965
	cg16352072	-0.291695	0.000648058	27.8387	9.41983	36.8378	4.97979e-08	PLEKHN1	;LOC101023886	Scaffold3308	138393	0.620702	0.675822	0.0551199
	cg00888561	0.590136	4.02183e-05	-34.614	-53.0326	36.8373	4.981e-08	WDFY2	WDFY2	chr17	29853213	0.0543762	0.0315466	0.0228295
	cg12552105	-0.427147	0.000448197	-16.3009	-34.7188	36.8357	4.98471e-08	GABRA6	GABRA6	chr6	155112694	0.743923	0.823889	0.0799661
	cg26024874	0.48581	0.000148811	-21.6043	-40.0214	36.8342	4.98833e-08	WDR7	U3;WDR7	chr18	49089734	0.696109	0.635647	0.0604618
	cg16265731	0.325614	0.000158729	25.7663	7.34959	36.8335	4.9902e-08	EHD1	EHD1	chr14	9208408	0.499843	0.447589	0.052254
	cg03182158	0.116475	0.0167676	103.179	84.7625	36.8322	4.99338e-08	RNF139	RNF139	chr8	119488987	0.0170806	0.0164749	0.000605636
	cg11006945	-0.327077	6.6076e-05	32.5843	14.1693	36.83	4.9987e-08	LINC00298	;LOC103876713	chr13	7245300	0.890444	0.922069	0.0316244
	cg07922802	0.458886	9.04312e-05	-11.0905	-29.5053	36.8297	4.99942e-08	C12orf29	C12orf29;C11H12orf29	chr11	87378417	0.0281203	0.0198486	0.00827173
	cg03135454	0.379995	0.000977229	-8.28712	-26.7013	36.8284	5.00249e-08	ZBTB10	U6;ZBTB10	chr8	76194779	0.0180169	0.0132806	0.00473638
	cg07405534	0.266832	0.0199625	-10.5438	-28.9578	36.8279	5.00387e-08	C16orf35	;LOC103881353	Scaffold4047	50442	0.825953	0.817978	0.00797483
	cg24953179	0.301978	0.010306	-13.4383	-31.8509	36.8251	5.0107e-08	EPDR1	EPDR1	chr3	73235861	0.0364432	0.0271641	0.00927906
	cg07261190	0.507831	0.00215485	-52.6045	-71.017	36.825	5.0109e-08		IGKV4-1;LOC101008902	chr13	86845651	0.139704	0.0974044	0.0423001
	cg26325723	0.826796	3.5112e-05	-71.8996	-90.3115	36.8237	5.01398e-08	ACSS1	ACSS1	chr10	57644649	0.257365	0.164485	0.0928809
	cg18114732	-0.258591	0.00334819	21.132	2.7202	36.8236	5.01438e-08	NRG2	PSD2	chr6	133384864	0.570794	0.638254	0.0674607
	cg18190811	0.377937	0.00187217	-16.3322	-34.7437	36.8229	5.01601e-08	SH3RF3	SEPT10;LOC103877212	chr13	100718161	0.82349	0.813948	0.00954268
	cg09333812	0.202479	0.00410534	49.8484	31.4371	36.8226	5.0168e-08	ARHGAP19	;ARHGAP19	chr9	89047931	0.0127054	0.0118256	0.000879825
	cg02635949	-0.863788	0.0263317	-98.9444	-117.355	36.8219	5.01838e-08		MATN1	chr1	32891597	0.841653	0.899436	0.0577831
	cg06577155	-0.408384	0.00219557	-22.0405	-40.4508	36.8207	5.02133e-08	VRK3;ZNF473	VRK3	chr19	43273243	0.570591	0.657671	0.08708
	cg19745903	-0.418912	0.00110813	-15.0874	-33.4973	36.8198	5.02358e-08	BPHL	BPHL	chr4	2905009	0.716145	0.794728	0.0785826
	cg26888225	0.356974	0.00168552	-8.0577	-26.4675	36.8196	5.02397e-08	ZNRF1	ZNRF1	chr20	56705673	0.0337953	0.0275918	0.00620344
	cg02994349	0.563487	0.00151841	-58.8795	-77.2887	36.8183	5.0271e-08	SGIP1	SGIP1	chr1	68594439	0.0612408	0.0377875	0.0234533
	cg11162650	0.916691	0.0139161	-133.499	-151.908	36.8183	5.02726e-08	LOC100507424	NRIP2	chr11	2927153	0.163845	0.0803786	0.0834667
	cg01587818	0.51684	1.38942e-05	-11.361	-29.7698	36.8176	5.02883e-08	RPL17-C18orf32;RPL17;SNORD58A	SNORD58;RPL17	chr18	41533330	0.486605	0.387009	0.0995961
	cg26827058	0.787904	0.000403665	-85.3055	-103.714	36.8171	5.03026e-08	FSTL4	;FSTL4	chr6	127182142	0.0222051	0.00907228	0.0131329
	cg17015527	-0.227266	0.00159324	47.895	29.4865	36.817	5.03042e-08	MLXIPL	TBL2	chr3	44655129	0.537035	0.599745	0.0627102
	cg09013011	-0.551404	0.00525995	-67.0076	-85.4144	36.8135	5.0389e-08	GDNF-AS1	GDNF	chr6	37319474	0.854068	0.914748	0.060679
	cg00734436	-0.354537	0.00410664	-18.194	-36.6006	36.8133	5.03939e-08	FERMT2	FERMT2;LOC101017739	chr7	109282266	0.873775	0.901678	0.0279025
	cg02618140	-0.445453	6.13823e-05	-4.69878	-23.1051	36.8127	5.04097e-08	GPATCH11;HEATR5B	HEATR5B;GPATCH11	chr13	36069834	0.051327	0.0619649	0.0106379
	cg25005037	0.407601	5.37506e-06	22.8649	-4.4595	36.8107	5.04576e-08		7SK;LOC103886375	chr7	133002413	0.332387	0.278623	0.0537638
	cg11352083	0.745973	1.12514e-13	25.976	-44.3807	36.8093	5.04925e-08	LOC404266;HOXB6	HOXB6;HOXB5	chr16	30121784	0.181968	0.115884	0.0660838
	cg07075512	0.199417	0.0219737	23.9393	5.53479	36.809	5.05012e-08	SMAD1	SMAD1	chr5	135543606	0.0157044	0.0142894	0.00141502
	cg13384781	0.455915	0.000532097	-24.8685	-43.273	36.8089	5.0502e-08		PAX2;LOC101004118	chr9	92393497	0.0284394	0.021412	0.0070274
	cg20262453	-0.385963	3.04899e-05	18.4223	0.0185448	36.8076	5.0536e-08		SSTR2;LOC101006159	chr16	64538996	0.867177	0.904061	0.0368837
	cg23518699	0.217361	0.000775345	62.0663	43.6631	36.8065	5.05614e-08	RAB1A	RAB1A	chr13	64087728	0.0110857	0.0103674	0.000718301
	cg03961438	-0.277308	0.000851952	30.4662	12.0629	36.8065	5.05617e-08	LINC01484	BOD1;LOC103885592	chr6	167096304	0.792414	0.830241	0.0378271
	cg00825967	-0.323307	0.0022155	-0.542289	-18.9455	36.8064	5.05636e-08	CBFA2T3	CBFA2T3;LOC103880615	chr20	70650440	0.682378	0.750411	0.068033
	cg27000795	-0.260959	0.00156342	32.0496	13.6469	36.8055	5.05865e-08	CATSPERB	;CATSPERB	chr7	147782547	0.806521	0.856437	0.049916
	cg16582036	0.45457	1.30216e-05	5.64068	-24.0423	36.8033	5.0641e-08		CYP24A1;LOC100997369	chr10	10048657	0.864989	0.84297	0.0220184
	cg17132446	-0.428114	0.000103229	-3.81171	-22.2127	36.802	5.06741e-08	HOXA4	HOXA4	chr3	83804042	0.617128	0.683034	0.0659055
	cg15213052	-0.401124	0.00229037	-26.136	-44.5367	36.8014	5.06888e-08	TMX2-CTNND1;CTNND1	CTNND1	chr14	15310989	0.823367	0.870242	0.0468748
	cg17745433	-0.452905	0.000294718	-18.6844	-37.0848	36.8007	5.07043e-08	OBSCN	;LOC103877476	chr1	137023688	0.940677	0.957868	0.017191
	cg02963414	-0.670367	2.47998e-10	11.0395	-29.4394	36.7998	5.07285e-08	OR4K13	OR4K13;LOC101020580	chr7	76499761	0.844919	0.888009	0.0430901
	cg03990694	-0.478921	2.00186e-05	-4.20256	-22.6022	36.7993	5.07404e-08	STAMBPL1	STAMBPL1	chr9	80991534	0.825772	0.858915	0.0331432
	cg12473340	-0.563854	0.000150483	-38.3804	-56.78	36.7991	5.07454e-08	PITPNM3	;FAM64A	chr16	6130139	0.952048	0.966886	0.0148376
	cg17637107	0.310765	0.000151006	32.9858	14.5873	36.797	5.07966e-08	ATP6V1B2	ATP6V1B2	chr8	18105061	0.0181876	0.0153419	0.0028457
	cg04010452	-0.397375	0.0163647	-48.0113	-66.4078	36.7931	5.08932e-08	NOD1	NOD1	chr3	80685442	0.88586	0.902481	0.0166209
	cg23984434	0.399744	0.00741812	-40.205	-58.6013	36.7926	5.09054e-08	GUCY1A2	GUCY1A2	chr14	96423890	0.0535412	0.0389025	0.0146387
	cg16628806	-0.425172	0.000216895	-8.11935	-26.5155	36.7923	5.0914e-08		U6;LOC103885999	chr7	61959907	0.756801	0.806825	0.0500245
	cg22021756	0.239349	0.000168404	65.6601	47.2646	36.791	5.09453e-08	FKBP11	FKBP11	chr11	44720827	0.014702	0.0125659	0.00213615
	cg00224929	-0.341958	0.00230316	-7.2599	-25.6544	36.7891	5.09929e-08	GAD1	;LOC103876308	chr12	32808490	0.632846	0.681455	0.0486085
	cg07687398	0.633893	2.92107e-05	-40.0491	-58.443	36.7878	5.10257e-08	PRKCD	PRKCD	chr2	82066578	0.581586	0.499754	0.0818318
	cg19426944	0.62633	9.38183e-05	-46.2052	-64.5988	36.7872	5.10394e-08	COL2A1	COL2A1	chr11	43741882	0.0961583	0.0670328	0.0291255
	cg12279877	0.599973	0.00062813	-57.9136	-76.3068	36.7864	5.10598e-08	LHX1	LHX1	chr16	43583294	0.0213157	0.014342	0.00697367
	cg02841933	0.315622	0.000546069	18.7704	0.3773	36.7861	5.10669e-08	NRF1	NRF1;LOC101002323	chr3	151384719	0.0617495	0.0476221	0.0141274
	cg00230550	-0.694475	5.41545e-11	13.4469	-31.8399	36.786	5.10706e-08	BRPF1	OGG1	chr2	50447789	0.761493	0.83878	0.0772863
	cg00852549	0.170021	0.0372203	32.1173	13.7245	36.7856	5.10806e-08	NXPH1	;NXPH1	chr3	102676998	0.016505	0.014149	0.00235596
	cg03647700	0.617714	5.27725e-12	37.1732	-18.7808	36.7849	5.1097e-08	ABL2	ABL2;LOC103879634	chr1	184907711	0.296498	0.225919	0.0705791
	cg04466504	-0.311574	0.00757045	-12.4706	-30.863	36.7848	5.10982e-08		BTBD3	chr10	44663566	0.380567	0.402033	0.0214658
	cg23562160	0.540046	2.5187e-05	-20.4041	-38.796	36.7838	5.11251e-08		;LOC101017388	chr8	594918	0.867686	0.837082	0.0306037
	cg23704066	0.162832	0.00381595	80.6365	62.2447	36.7836	5.11302e-08	SHFM1	;SHFM1	chr3	105293907	0.0122217	0.0116213	0.000600358
	cg25176383	-0.272129	0.0242807	-16.4121	-34.8034	36.7828	5.11501e-08	CCSER2	CCSER2;LOC103887475	chr9	45595564	0.672841	0.76827	0.0954295
	cg02927804	0.468474	6.1911e-05	-10.4289	-28.8195	36.7813	5.11872e-08	FOXK2	FOXK2	chr16	73888517	0.0320033	0.0214016	0.0106017
	cg25316969	0.410306	0.000377047	-9.05926	-27.4489	36.7793	5.12366e-08	IGFBP2	IGFBP2	chr12	78500332	0.0411999	0.0335069	0.007693
	cg10084509	-0.398959	0.000114052	4.15691	-22.546	36.7782	5.12628e-08	LYRM1	LYRM1;DCUN1D3	chr20	19004826	0.773919	0.869856	0.0959365
	cg12728309	-0.236627	0.000471236	56.8978	38.5088	36.778	5.12685e-08		Metazoa_SRP;LOC101017611	chr6	118663166	0.930391	0.943875	0.0134838
	cg16203863	0.507498	0.00223428	-47.3104	-65.6994	36.7779	5.12702e-08	WDR73	WDR73	chr7	59514169	0.161066	0.126921	0.034145
	cg09008063	0.297989	0.00554141	-0.847466	-19.2359	36.7769	5.12968e-08	ARHGAP17	ARHGAP17	chr20	22698625	0.0464406	0.0371272	0.00931339
	cg00831536	-0.315574	0.00374703	-3.64618	-22.0342	36.7761	5.13159e-08	FHAD1	;EFHD2	chr1	17796268	0.854592	0.915137	0.0605453
	cg06573459	-0.551944	0.00146953	-57.8331	-76.221	36.7759	5.13214e-08	SGEF	ARHGEF26;LOC101011851	chr2	131912735	0.65002	0.744497	0.0944767
	cg24221742	-0.232132	0.00111085	49.4224	31.0348	36.7752	5.13395e-08	MGAT5B	MGAT5B	chr16	68271816	0.472541	0.505176	0.0326351
	cg08774452	0.42822	0.0380947	-77.6519	-96.039	36.7742	5.13627e-08	TMEM132C	TMEM132C	chr11	127618887	0.0331579	0.0182984	0.0148595
	cg20637307	0.372215	0.000362362	3.3931	-21.779	36.7719	5.14217e-08	ERBB4	;LOC103876489	chr12	74395369	0.0136901	0.0105781	0.00311197
	cg21489111	-0.224833	0.00194292	47.4537	29.0678	36.7718	5.14241e-08	SBF2	7SK;LOC101009943	chr14	55018858	0.951544	0.960298	0.00875432
	cg07079833	0.51379	6.24188e-07	8.2849	-26.6697	36.7695	5.14812e-08	WHSC1L1	LETM2;WHSC1L1	chr8	36552137	0.0318513	0.0235416	0.00830967
	cg04977109	0.213077	0.00388358	44.0685	25.6853	36.7665	5.15578e-08	NFE2L1	;NFE2L1	chr16	29557354	0.0135269	0.0121657	0.00136124
	cg09805692	-0.275896	0.000493246	35.9741	17.591	36.7662	5.15637e-08	MIR451	;LOC103878704	chr16	22244851	0.695569	0.73597	0.0404007
	cg18324397	-0.290039	0.0178814	-18.4031	-36.7851	36.764	5.1619e-08	MYO5C	Y_RNA;GNB5	chr7	26425141	0.867524	0.888092	0.0205682
	cg19085508	0.519879	0.00077291	-44.3286	-62.7104	36.7637	5.16274e-08		CABLES1	chr18	15359167	0.0371087	0.0238662	0.0132425
	cg19444580	0.360689	4.54062e-05	24.1045	-5.72304	36.763	5.16446e-08	LRRC56;LMNTD2	LMNTD2	chr14	391499	0.0553545	0.0449932	0.0103612
	cg05463782	0.431805	6.33373e-05	0.257841	-18.6383	36.7609	5.16982e-08	TRIOBP	TRIOBP;LOC103888356	chr10	77996885	0.0485518	0.0396149	0.00893691
	cg05132751	-0.291117	0.000128679	42.6378	24.2574	36.7608	5.17001e-08	THADA	U6;LOC103876898	chr13	42388654	0.913223	0.947145	0.0339213
	cg01796208	0.298254	0.000546065	26.3465	7.96611	36.7608	5.17008e-08	ITGB3BP;EFCAB7	ITGB3BP	chr1	65617180	0.0366405	0.0287304	0.00791006
	cg03485262	0.259263	0.00050094	44.1979	25.8178	36.7601	5.17173e-08	RIN3	RIN3	chr7	148642902	0.0181802	0.015913	0.00226721
	cg25161283	0.385981	0.00397859	-28.3928	-46.7728	36.76	5.17197e-08	TRMT2A;RANBP1	TRMT2A	chr10	61388631	0.109385	0.081501	0.027884
	cg01305736	0.315449	0.000164772	30.7518	12.3717	36.76	5.17198e-08	CCR10	CCR10	chr16	49351742	0.0933277	0.0798413	0.0134864
	cg25719435	-0.388445	0.00378267	-27.8065	-46.1862	36.7595	5.17337e-08	ADAMTS17	;LOC103886080	chr7	74293261	0.920212	0.946007	0.0257957
	cg13545645	0.355824	9.95574e-05	18.7218	0.342425	36.7588	5.17517e-08	RTCA-AS1;RTCA	RTCA	chr1	101339571	0.0732151	0.0539544	0.0192607
	cg04978243	-0.469033	0.000171181	-17.4793	-35.8578	36.7569	5.17978e-08	USP31	USP31;LOC103880361	chr20	20712865	0.909132	0.938473	0.0293408
	cg07923716	-0.396962	7.19366e-05	8.01352	-26.391	36.755	5.1847e-08	SYNE2;MIR548AZ	U6;LOC101009879	chr7	120589820	0.869157	0.905962	0.0368059
	cg15834388	0.436635	0.0110416	-56.6394	-75.016	36.7532	5.18928e-08	NECAB1	NECAB1	chr8	86305643	0.239302	0.170786	0.0685159
	cg21301619	-0.286492	0.000475184	31.8245	13.4481	36.7528	5.19009e-08	RNF32;C7orf13	;LOC101021470	chr3	177777592	0.814633	0.854434	0.0398012
	cg07441712	-0.615589	2.03507e-05	-33.6731	-52.0482	36.7502	5.19686e-08		;LOC103877556	chr14	29823143	0.639925	0.7304	0.0904754
	cg08898222	0.420907	0.000874864	-21.2467	-39.6218	36.7501	5.19698e-08	ZNF142;BCS1L	ZNF142	chr12	80568503	0.0623985	0.0487817	0.0136168
	cg02101451	0.705013	0.00481319	-99.6054	-117.98	36.7501	5.19708e-08		;LOC103883057	chr1	32332593	0.807056	0.720576	0.0864799
	cg18464080	0.474837	0.00805703	-48.8256	-67.2002	36.7491	5.19948e-08	VPS13C	C2CD4A	chr7	36263002	0.0574126	0.039269	0.0181436
	cg19552440	-0.290261	0.000533033	28.0927	9.71842	36.7485	5.20101e-08	DNAJC5G	DNAJC5G;SLC30A3	chr13	26311706	0.59261	0.629221	0.0366107
	cg07001036	-0.51819	3.78924e-05	-17.476	-35.8484	36.7448	5.21044e-08	CRYBG3	MINA;LOC103881073	chr2	18038069	0.67409	0.742644	0.0685541
	cg06934410	0.410839	9.10911e-05	2.35839	-20.7297	36.7426	5.21615e-08	SGMS2	SGMS2	chr5	98990140	0.0610569	0.0441611	0.0168958
	cg24553170	-0.243519	0.0394682	-14.2946	-32.6652	36.7412	5.21962e-08	AGBL4;BEND5	BEND5	chr1	51037361	0.486108	0.521547	0.0354388
	cg00298399	-0.275345	0.010265	-2.30035	-20.6708	36.7409	5.22045e-08	PADI6	;PADI6	chr1	19652972	0.39082	0.416606	0.025786
	cg26933063	0.2826	0.00658786	1.83726	-20.2075	36.7405	5.22146e-08	HS3ST4	;HS3ST4	chr20	23364919	0.013352	0.0109628	0.00238921
	cg07963563	-0.504209	0.000377503	-32.7774	-51.1476	36.7404	5.22153e-08	HSPA12B	C20orf27;HSPA12B	chr10	36550549	0.442735	0.519731	0.0769959
	cg04171303	-0.425708	0.0275174	-69.5214	-87.8912	36.7397	5.22351e-08	ANGPTL2;RALGPS1	ANGPTL2	chr15	97474511	0.712679	0.786872	0.0741931
	cg20268522	0.312595	0.00931161	-15.0256	-33.3951	36.739	5.22513e-08	NCAM1	U7;NCAM1	chr14	102420612	0.0538976	0.0424796	0.0114181
	cg15020645	0.399681	0.00515448	-35.3964	-53.7658	36.7389	5.22557e-08	APC	APC;LOC101015468	chr6	106548667	0.0169151	0.0128741	0.00404099
	cg05452570	0.377718	0.00447024	-25.8412	-44.2106	36.7388	5.22575e-08	ENG	AK1;ENG	chr15	96728802	0.0800067	0.0593288	0.0206779
	cg03228516	-0.544775	4.78005e-05	-25.005	-43.374	36.7381	5.22746e-08	CSNK1E	CSNK1E	chr10	78587871	0.809808	0.85873	0.048922
	cg18792528	-0.692925	0.000120254	-59.2357	-77.6045	36.7374	5.2292e-08	LDLRAP1	LDLRAP1	chr1	27716842	0.797367	0.881206	0.0838386
	cg03293308	-0.651885	0.0485051	-114.564	-132.93	36.7326	5.24151e-08	PAX3	PAX3	chr12	84120026	0.149515	0.24514	0.0956251
	cg13956907	0.482998	0.00443527	-49.7918	-68.158	36.7324	5.24199e-08	OCA2	;LOC103885688	chr7	3588565	0.772903	0.709982	0.0629213
	cg18243046	0.238683	0.00136617	42.939	24.5729	36.732	5.24295e-08	PCGF5	PCGF5;LOC103887648	chr9	83182029	0.0615445	0.0499423	0.0116021
	cg12920814	0.51911	0.00209921	-53.1018	-71.4677	36.7318	5.24362e-08		CDK14;LOC101025945	chr3	111342831	0.0167132	0.0117044	0.00500881
	cg22256677	0.541505	0.00298733	-64.1308	-82.4956	36.7296	5.24924e-08	NKX6-1	NKX6-1	chr5	44501315	0.0818651	0.0509024	0.0309627
	cg24760647	0.237786	0.000522982	55.217	36.8523	36.7292	5.25012e-08	TMEM198;CHPF	CHPF	chr12	81454759	0.0952951	0.0833433	0.0119518
	cg16539981	0.420548	2.12028e-06	25.7639	-7.39934	36.729	5.25064e-08	TEAD2	TEAD2	chr19	42579882	0.0274037	0.0183584	0.00904525
	cg20059012	0.440177	1.83084e-06	20.862	-2.49793	36.7281	5.25298e-08	RARG	ITGB7	chr11	48949483	0.105726	0.0633487	0.0423775
	cg08047455	-0.245916	0.00111661	41.6051	23.2413	36.7275	5.25444e-08	ZBTB16	NNMT	chr14	103694512	0.764288	0.80579	0.0415026
	cg14053225	-0.505438	0.000138314	-25.3199	-43.6831	36.7264	5.25725e-08	POLS	PAPD7;LOC103884931	chr6	6522951	0.915326	0.943513	0.0281871
	cg03575792	0.458249	4.95371e-05	-5.18615	-23.5482	36.7241	5.26339e-08	CLGN	CLGN	chr5	130790186	0.0457462	0.0323129	0.0134333
	cg16578794	0.359466	0.00229188	-13.556	-31.9177	36.7233	5.2652e-08		MT2A	chr20	39179152	0.659883	0.585827	0.0740554
	cg15550433	0.265261	0.00344793	18.8876	0.526391	36.7223	5.26777e-08		AP3M2	chr8	40412531	0.0757794	0.0592769	0.0165025
	cg16739396	0.394549	0.0036411	-29.8452	-48.2064	36.7223	5.26783e-08	ATG4C	ATG4C	chr1	64872228	0.320689	0.25947	0.0612189
	cg08260622	-0.364488	0.00669128	-28.9476	-47.3083	36.7214	5.27015e-08	KCNV2	KCNV2	chr15	72509665	0.895686	0.922163	0.0264776
	cg13168411	-0.4384	0.000341888	-17.0855	-35.4458	36.7206	5.27235e-08	PGLYRP1	;PGLYRP1	chr19	39500681	0.785519	0.8585	0.072981
	cg14608156	0.380244	0.0288549	-57.8605	-76.2204	36.7197	5.27455e-08	INS-IGF2;IGF2AS;IGF2	;LOC101003209	chr14	1800985	0.0206289	0.0180233	0.00260552
	cg23022897	-0.525659	0.0010854	-49.0741	-67.4334	36.7186	5.27733e-08		NMNAT3	chr2	146270707	0.814171	0.884219	0.070048
	cg27301596	-0.492677	0.000816198	-37.2991	-55.6584	36.7185	5.27758e-08	ZBTB7A	ZBTB7A	chr19	3863527	0.892249	0.937645	0.0453964
	cg17690832	0.402353	3.08211e-06	28.4451	-10.0859	36.7185	5.27768e-08	HELT	HELT	chr5	174124345	0.0141735	0.0108233	0.00335021
	cg08908264	0.526596	0.00128144	-49.9671	-68.3257	36.717	5.28141e-08	ANXA3	ANXA3	chr5	50374258	0.0801472	0.0563482	0.0237991
	cg06089988*	0.235889	0.00341293	32.657	14.2992	36.7157	5.28476e-08	SLC27A3	SLC27A3	chr1	127564452	0.0875344	0.0738752	0.0136592
	cg27107227	-0.568901	0.000790414	-51.3122	-69.6694	36.7144	5.2883e-08	LHFPL2	LHFPL2	chr6	72631498	0.782981	0.86102	0.0780399
	cg01944087	0.175267	0.00589122	63.1427	44.786	36.7135	5.29051e-08	ANP32A	ANP32A	chr7	43252584	0.0111607	0.0105545	0.000606147
	cg21526205	0.446505	0.00408406	-45.5593	-63.9157	36.7128	5.29235e-08	ST6GALNAC3	ST6GALNAC3	chr1	78166559	0.0147026	0.0106743	0.00402828
	cg27070458	0.250136	0.022401	-4.14096	-22.4972	36.7126	5.29292e-08	MIR3960;MIR2861;CDK9	CDK9	chr15	96777199	0.106859	0.0997987	0.0070598
	cg07586193	0.220442	0.0438161	-3.93214	-22.2884	36.7125	5.29314e-08		;LOC103877199	chr13	97684757	0.0450335	0.0311713	0.0138622
	cg03886687	0.709564	0.000247733	-69.2681	-87.624	36.7118	5.29478e-08	MAPK10	MAPK10	chr5	77878872	0.129626	0.0684612	0.0611652
	cg24874286	-0.521881	9.53058e-05	-27.0143	-45.3701	36.7117	5.29523e-08	ATG4C	ATG4C	chr1	64873112	0.415885	0.487064	0.0711796
	cg17143007	-0.36548	0.000515658	1.0637	-19.4192	36.7111	5.29676e-08	UIMC1	UIMC1	chr6	170328650	0.92219	0.939632	0.0174422
	cg00748218	0.491045	1.88605e-06	7.06211	-25.4171	36.7099	5.29977e-08	NAV2	;LOC103877622	chr14	45542584	0.52684	0.431547	0.0952928
	cg20812117	0.371065	0.00121719	-8.66642	-27.0207	36.7086	5.30322e-08	FSCN1	FSCN1	chr3	37974824	0.0341982	0.0236853	0.0105129
	cg18032190	0.484593	1.4268e-08	34.373	-16.02	36.7059	5.31001e-08	EDNRB	EDNRB	chr17	55625414	0.0210792	0.0150756	0.00600358
	cg17057719	-0.60109	0.000145834	-46.3152	-64.6678	36.7053	5.31171e-08		5S_rRNA;LOC103881971	chr2	62695628	0.110967	0.142189	0.031222
	cg14898116	0.432874	0.00049387	-17.1732	-35.525	36.7035	5.31624e-08	VIM	;VIM	Scaffold805	13994	0.0572415	0.0378424	0.019399
	cg19621576	-0.269481	0.000531667	39.0623	20.7114	36.7018	5.32067e-08		Y_RNA;INHBB	chr13	117628795	0.916538	0.932504	0.0159657
	cg21868496	-0.617674	0.0171496	-83.7701	-102.121	36.7015	5.32159e-08	TNS1	;LOC103876528	chr12	79718274	0.887113	0.936856	0.049743
	cg08041745	-0.652327	1.25115e-10	18.2923	-36.6428	36.701	5.32281e-08		MTFMT	chr7	39299466	0.665775	0.765202	0.0994269
	cg02587606	-0.528937	0.0174473	-85.6253	-103.976	36.7009	5.32304e-08		ZNF503;LOC103887530	chr9	54139074	0.159418	0.20315	0.0437321
	cg08866780	0.422014	0.00061844	-17.1974	-35.5476	36.7005	5.32414e-08	APP	APP	chr3	20417785	0.0435688	0.0276581	0.0159107
	cg06785147	0.531581	0.000187806	-31.4085	-49.7587	36.7003	5.32452e-08	SH2B2	SH2B2	chr3	43168999	0.417934	0.352283	0.065651
	cg00880452	0.64155	0.000201164	-56.5492	-74.8993	36.7003	5.32463e-08	SYCN	SYCN	chr19	33473944	0.147199	0.0946315	0.0525674
	cg12591645	-0.391516	0.00375799	-29.359	-47.7087	36.6993	5.32731e-08	WDR7	U3;BOD1L2	chr18	49235011	0.78143	0.829948	0.0485179
	cg04411156	-0.426945	0.000898678	-18.4295	-36.7789	36.6988	5.32853e-08	PDE12	PDE12	chr2	77765612	0.148827	0.19092	0.0420929
	cg08030282	-0.181522	0.00521716	60.2196	41.8704	36.6983	5.32989e-08	F11R	F11R	chr1	134896945	0.581014	0.630045	0.0490312
	cg17808882	0.423103	0.0115767	-54.4166	-72.7651	36.697	5.33329e-08	FGF20	FGF20	chr8	14917273	0.177386	0.128974	0.0484125
	cg09778663	0.486174	0.00042484	-30.5172	-48.8644	36.6944	5.33995e-08	IGLL1	;LOC101000740	Scaffold1305	200065	0.579165	0.504294	0.0748717
	cg13136241	-0.485166	0.000246334	-25.497	-43.8442	36.6942	5.34044e-08	OPCML	OPCML;LOC103878034	chr14	121699094	0.802024	0.869097	0.0670735
	cg15082645	0.18095	0.00328712	67.9873	49.6405	36.6937	5.34187e-08	UNC119B	UNC119B	chr11	119972287	0.0111142	0.0103576	0.000756503
	cg16817550	-0.553315	0.00144341	-54.8298	-73.1766	36.6936	5.34204e-08	UNC5B	SLC29A3	chr9	58440685	0.751789	0.824494	0.0727053
	cg13874838	0.230541	0.00857022	22.6911	4.34443	36.6933	5.34272e-08	CENPA	CENPA	chr13	25807800	0.0154066	0.0135763	0.00183029
	cg05815405	-0.197453	0.00172031	64.8538	46.5075	36.6926	5.34467e-08		NOL11;BPTF	chr16	59379323	0.909065	0.924699	0.0156338
	cg13931752	0.695332	1.02286e-12	27.0344	-45.3799	36.6908	5.34923e-08	DISP2	DISP2	chr7	14881570	0.31683	0.221228	0.0956021
	cg20706776	-0.365659	6.7549e-05	18.4711	0.12607	36.69	5.35137e-08	AGAP1	;LOC103876615	chr12	97435447	0.886663	0.918192	0.0315289
	cg16233036	0.692106	0.00130665	-81.5472	-99.8919	36.6896	5.35258e-08	NSMAF	NSMAF	chr8	54695136	0.165463	0.0819045	0.0835581
	cg02441616	-0.366784	3.94825e-05	22.8442	-4.50073	36.687	5.35918e-08		;LOC103876338	chr12	38414482	0.895709	0.926797	0.0310883
	cg19556772	0.284503	0.00120747	22.5608	4.21804	36.6856	5.36284e-08	HSPA5	;LOC101020763	chr15	99380327	0.0183855	0.0156065	0.00277895
	cg13427868	-0.463519	0.0388092	-52.2768	-70.6193	36.685	5.36434e-08		TPRG1;LOC101022760	chr2	178990166	0.858669	0.910928	0.0522591
	cg17629870	-0.355752	0.00136687	-6.77567	-25.1176	36.6838	5.36761e-08	PLK2	PLK2	chr6	54508608	0.479961	0.54113	0.061169
	cg16997488	0.26718	0.0481657	-29.7985	-48.14	36.683	5.36973e-08	ITGA1;PELO	ITGA1	chr6	48831896	0.0253117	0.0188518	0.0064599
	cg02608491	-0.750409	1.32557e-05	-54.2694	-72.6099	36.6811	5.37479e-08	GOLGA3	;LOC103876199	chr11	131879053	0.947152	0.960358	0.013206
	cg11155521	0.379131	0.00264035	-20.5992	-38.9392	36.6801	5.37734e-08	ZNF462	5S_rRNA;LOC103878168	chr15	27929596	0.0373379	0.027492	0.0098459
	cg21493768	0.412251	0.000102855	1.7004	-20.0393	36.6777	5.38345e-08		;LOC103886286	chr7	115829438	0.0734376	0.0503625	0.0230751
	cg25600103	0.591182	4.1304e-09	15.0556	-33.3932	36.6752	5.39014e-08	SLC44A4	NEU1	chr4	31225051	0.58906	0.505995	0.0830651
	cg25059497	-0.348151	0.000126643	20.5278	2.19035	36.6749	5.39094e-08	RPAP1	RPAP1	chr7	16094062	0.846634	0.880788	0.0341542
	cg26647525	0.162824	0.00897053	66.7406	48.4037	36.6737	5.39396e-08	ENSA	ENSA	chr1	124401881	0.00867987	0.00803739	0.000642481
	cg03024678	-0.465513	4.97607e-05	-6.91827	-25.254	36.6715	5.39974e-08	GUCY2D	GUCY2D	chr16	7711498	0.917228	0.933703	0.0164756
	cg12151443	-0.719242	4.13012e-05	-55.7417	-74.0771	36.6708	5.40173e-08	TRIO	FAM105A;LOC103884964	chr6	14468747	0.956819	0.977413	0.0205939
	cg04154465	0.294962	0.0092324	-9.0771	-27.4123	36.6703	5.40298e-08	WNT2B	WNT2B	chr1	113312017	0.606237	0.580378	0.0258592
	cg05012709	0.335144	0.000148752	23.5482	5.21314	36.6702	5.40339e-08	SNX16	SNX16	chr8	77571887	0.0490193	0.0378569	0.0111625
	cg03506500	0.326862	0.000333157	20.0591	-1.72418	36.6698	5.40439e-08	MIER2	MIER2	chr19	82256	0.0140919	0.0108011	0.00329081
	cg23469275	-0.606555	0.000398239	-55.471	-73.8055	36.669	5.40652e-08	CCDC62	CCDC62	chr11	122099397	0.151106	0.193235	0.0421292
	cg19555708	-0.470185	8.78411e-05	-13.9554	-32.2893	36.6677	5.40974e-08	GPSM3	GPSM3	chr4	31482581	0.601502	0.675172	0.0736708
	cg16642517	-0.596357	0.00041873	-54.8761	-73.2092	36.6662	5.41394e-08	RBM47	;CHRNA9	chr5	35159699	0.907436	0.943822	0.0363857
	cg04806625	0.427499	0.000196946	-8.89379	-27.2268	36.666	5.41428e-08	PLSCR3;TMEM256-PLSCR3	TMEM256-PLSCR3;PLSCR3	chr16	7074918	0.0435391	0.0282066	0.0153324
	cg08162372	0.292878	0.000309597	33.0121	14.6795	36.6652	5.41637e-08	BMP4	BMP4;LOC103886247	chr7	110372585	0.0303688	0.0217727	0.00859616
	cg09151381	0.371584	0.00287015	-18.992	-37.3243	36.6647	5.41788e-08	PAIP2B	PAIP2B	chr13	70135091	0.0383315	0.0273785	0.010953
	cg13218903	0.496994	4.17488e-05	-13.1757	-31.5076	36.6638	5.42002e-08	RPRM	RPRM	chr12	15645758	0.0653972	0.0462082	0.019189
	cg15450734	0.265312	0.00227986	23.0612	4.73021	36.6619	5.42511e-08		;EXOC3L4	chr7	159280526	0.0966175	0.0800386	0.0165789
	cg11561371	0.354752	6.02699e-05	24.2924	5.96147	36.6619	5.42515e-08	PHF21A	PHF21A;LOC101009147	chr14	19066465	0.0478492	0.0356718	0.0121774
	cg19142740	0.552372	3.66001e-05	-25.5222	-43.853	36.6618	5.42551e-08	CADM4	CADM4	chr19	37262365	0.164335	0.11317	0.0511648
	cg19015046	0.337354	0.0210865	-36.2317	-54.5609	36.6583	5.43481e-08		;LOC103876830	chr13	29477998	0.671172	0.612868	0.0583043
	cg00855365	-0.508818	3.94151e-05	-16.835	-35.1634	36.6568	5.43858e-08		;LOC101007697	chr10	5493400	0.881889	0.919768	0.0378795
	cg02620013	0.489966	2.45491e-06	6.55995	-24.8883	36.6567	5.43895e-08	MLNR	MLNR	chr17	27519860	0.314724	0.245463	0.0692614
	cg24523339	0.700498	0.000789883	-77.7609	-96.0891	36.6565	5.43957e-08	ADRB1	ADRB1	chr9	105684725	0.0237265	0.0107634	0.0129631
	cg13757989	0.348766	0.000103281	21.3204	-2.99346	36.6539	5.44631e-08	ZNF235	;ZNF235	chr19	37923098	0.0300738	0.0178502	0.0122235
	cg08413161	-0.248407	0.00464689	22.2709	3.9449	36.652	5.45148e-08	FBXO10	POLR1E;FBXO10	chr15	38436352	0.791125	0.831516	0.0403906
	cg07697895	0.371338	0.035882	-59.5222	-77.8477	36.651	5.45413e-08	WNT2	WNT2	chr3	139312948	0.0168097	0.0123127	0.00449705
	cg13353002	0.459773	0.00160579	-38.3642	-56.6884	36.6485	5.46071e-08		CRYBA1	chr16	22640094	0.661187	0.646785	0.0144019
	cg10106988	-0.352121	0.00300195	-13.9728	-32.2971	36.6484	5.46083e-08		WHAMM;FSD2	chr7	58670459	0.781239	0.812054	0.0308152
	cg25601695	0.434921	0.000338833	-15.5268	-33.8509	36.6481	5.46174e-08	SLC6A2	SLC6A2	chr20	38153610	0.0272044	0.0177156	0.00948875
	cg09255383	0.397544	0.000184781	1.14925	-19.4731	36.6477	5.46268e-08		;LOC103883497	chr1	36738933	0.0639033	0.0418947	0.0220085
	cg01840850	-0.470229	5.41961e-05	-8.4427	-26.7655	36.6456	5.46847e-08	FAM65C	FAM65C;LOC103887953	chr10	13481065	0.032053	0.0493877	0.0173347
	cg17113528	-0.337743	0.00213373	-3.62049	-21.943	36.6451	5.46976e-08	LINC00114	ETS2;LOC101000792	chr3	7800360	0.571767	0.623718	0.0519509
	cg12397071	-0.284149	0.000786624	27.7304	9.40823	36.6444	5.47159e-08	SCN1A;LOC101929680	Y_RNA;SCN1A	chr12	28077471	0.254541	0.306679	0.0521384
	cg21770206	-0.272403	0.00200095	21.5115	-3.18971	36.6436	5.47374e-08	SPAG1	Y_RNA;LOC103887002	chr8	95521636	0.786437	0.85247	0.0660331
	cg13611441	-0.362515	0.00261627	-15.0713	-33.3928	36.643	5.47538e-08		RPL37;LOC103886932	chr8	78288051	0.801613	0.869983	0.0683701
	cg02257517	-0.562777	1.12832e-07	5.55285	-23.8711	36.6365	5.49279e-08	SLC2A6	SLC2A6	chr15	4744038	0.715194	0.801183	0.0859898
	cg26517849	0.441502	0.000554534	-20.5659	-38.884	36.6362	5.49341e-08	INS-IGF2;IGF2AS;IGF2	;LOC101003209	chr14	1801583	0.0182841	0.0130224	0.00526171
	cg02837488	0.402382	0.0148092	-51.4083	-69.7263	36.6361	5.49373e-08	GTF2IRD1	;GTF2IRD1	chr3	45519635	0.00763202	0.00512232	0.00250969
	cg14298837	0.393172	0.00223883	-23.5125	-41.8301	36.6352	5.49609e-08		;LOC103883448	chr4	9311693	0.562692	0.490642	0.0720498
	cg08693671	0.43706	4.78063e-05	-0.361753	-18.6793	36.6352	5.49621e-08	ANKH	ANKH	chr6	14869884	0.0551486	0.0408651	0.0142835
	cg12810616	-0.694022	0.0012195	-77.2448	-95.5622	36.6349	5.49708e-08		LOXL4	chr9	90026366	0.883457	0.91812	0.0346635
	cg22887963	-0.23893	0.00370454	30.2715	11.9541	36.6348	5.49715e-08	TFRC	U7;TFRC	chr2	187088169	0.885222	0.91733	0.0321085
	cg12612420	-0.539483	3.1782e-09	27.7434	-9.42635	36.634	5.49935e-08		IGF2BP3	chr3	87461149	0.273041	0.361726	0.0886846
	cg05645360	0.152335	0.00447016	88.9104	70.5939	36.6329	5.50237e-08	DCLRE1A;NHLRC2	NHLRC2	chr9	105498033	0.00966843	0.00947235	0.000196084
	cg23009921	-0.302483	0.00486645	-2.5732	-20.8887	36.631	5.50735e-08	PWWP2B	PWWP2B	chr9	123900377	0.800579	0.841343	0.0407639
	cg07385658	-0.202485	0.0201358	23.0575	-4.74255	36.6298	5.51053e-08	CDC42BPA	ADCK3;LOC103877493	chr1	138172654	0.933352	0.940592	0.00723961
	cg03708008	-0.32778	0.00844766	-19.7671	-38.0815	36.6287	5.51347e-08	TCF4	5S_rRNA;LOC103879755	chr18	47470347	0.864673	0.894754	0.030081
	cg21252725	0.181746	0.0100135	49.6682	31.354	36.6284	5.51448e-08	DCAF10	DCAF10;LOC101000795	chr15	38169402	0.0122165	0.0117459	0.000470571
	cg17713198	-0.48366	3.1204e-06	6.58289	-24.8968	36.6278	5.51603e-08	ERP29	ERP29	chr11	111198329	0.906249	0.928894	0.0226444
	cg07154921	-0.450971	0.00037786	-20.5207	-38.8343	36.6272	5.51758e-08		;LOC103883376	chr3	178604651	0.851641	0.89991	0.0482692
	cg12998183	-0.330304	4.39703e-05	34.4626	16.1494	36.6264	5.51986e-08	FRMD3	FRMD3;LOC103878462	chr15	90031001	0.905317	0.930869	0.0255516
	cg06221470	0.181753	0.00347813	67.731	49.418	36.6259	5.52107e-08	SNX8	SNX8	chr3	34811363	0.0249483	0.0232946	0.0016537
	cg20388038	-0.361962	0.00776725	-28.1256	-46.4385	36.6258	5.52128e-08	GNAL	GNAL;LOC103879543	chr18	2733384	0.728958	0.787198	0.0582399
	cg18436758	0.240395	0.0250021	-0.274857	-18.5872	36.6247	5.52448e-08	HP1BP3	HP1BP3	chr1	23092252	0.181634	0.163707	0.0179268
	cg03874344	-0.235716	0.0002038	66.4445	48.1327	36.6238	5.52687e-08	LOC100506082	;LOC103877718	chr14	61112660	0.938574	0.946644	0.00806939
	cg02375201	0.270949	0.000118055	53.6714	35.3597	36.6235	5.52771e-08	PIGV	PIGV	chr1	28973034	0.162917	0.139815	0.023102
	cg01113827	0.38926	0.000119008	6.38461	-24.6958	36.6225	5.53036e-08	BAHD1	BAHD1	chr7	14961682	0.205689	0.155985	0.049704
	cg26875135	0.708776	1.03566e-11	17.2823	-35.5935	36.6225	5.53041e-08		ZFAND2A	chr3	33687761	0.302854	0.207055	0.0957991
	cg03792162	0.438958	0.0311006	-69.3437	-87.6549	36.6224	5.53042e-08		PDE6B	chr1	3504471	0.11177	0.0810827	0.030687
	cg13835677	-0.404992	0.000106149	2.89988	-21.2111	36.6224	5.53063e-08	DPYSL2	;LOC101021764	chr8	24622379	0.930238	0.949143	0.0189051
	cg02884919	-0.386201	0.000690089	-8.27706	-26.588	36.6219	5.53194e-08	ARHGAP1	ARHGAP1	chr14	18493676	0.599523	0.675809	0.0762865
	cg08896397	-0.444333	0.0329603	-43.1153	-61.4258	36.621	5.53436e-08	OVCH2	CYB5R2;OVCH2	chr14	57038053	0.863548	0.899633	0.0360854
	cg14587604	0.494529	0.0183677	-79.0216	-97.3318	36.6203	5.53627e-08	IL12B	IL12B	chr6	152791403	0.0107554	0.00682614	0.00392921
	cg01630060	-0.590688	6.90228e-09	14.37	-32.6799	36.6199	5.5372e-08	SNX31	SNX31	chr8	95900043	0.880721	0.92039	0.0396692
	cg19853229	0.487065	5.2428e-05	-12.6401	-30.9492	36.6182	5.5419e-08	PLEKHG2	PLEKHG2	chr19	33688454	0.0629531	0.0429375	0.0200156
	cg05393469	0.280865	0.000441583	35.49	17.1812	36.6177	5.54332e-08		ASIP;AHCY	chr10	29946896	0.92549	0.909514	0.0159755
	cg05919314	-0.300017	0.0009898	19.0447	0.735923	36.6175	5.54375e-08	AKAP5	AKAP5	chr7	120817800	0.744139	0.843343	0.099204
	cg08365609	-0.394611	9.23654e-06	24.5128	-6.20426	36.6172	5.54467e-08		SLC7A10	chr19	27852582	0.482769	0.562486	0.0797166
	cg07056317	-0.536876	1.6951e-05	-15.6541	-33.9626	36.6169	5.54524e-08	RBM25	RBM25	chr7	129129834	0.0372517	0.0460011	0.00874946
	cg04192714	0.348656	0.0316617	-50.5154	-68.8231	36.6154	5.54951e-08		HAND2;LOC103884786	chr5	162894932	0.73454	0.675754	0.0587859
	cg02309627	0.254367	0.00113176	37.2287	18.9211	36.6153	5.54973e-08		5S_rRNA;LOC103880033	chr19	26838374	0.0748996	0.0607543	0.0141453
	cg05538163	-0.428693	0.00426234	-35.6379	-53.9449	36.6139	5.55348e-08		C9orf92;LOC103878315	chr15	58590696	0.905908	0.935247	0.0293394
	cg17897309	0.363514	0.00879044	-31.384	-49.6909	36.6136	5.55418e-08	CLPTM1	;CLPTM1	Scaffold1405BREAK2	48237	0.0209176	0.0154714	0.00544624
	cg08986871	0.577522	3.07776e-09	19.1336	-37.4403	36.6133	5.5552e-08	GIGYF1	;GNB2	Scaffold3624	18371	0.869625	0.831675	0.0379499
	cg26927634	-0.265468	0.0390448	-23.5906	-41.8968	36.6125	5.55736e-08	CBFA2T3	CBFA2T3;LOC103880615	chr20	70663119	0.776937	0.815068	0.038131
	cg08676730	0.445112	0.000172564	-12.9546	-31.2608	36.6124	5.55764e-08	PCTP	PCTP	chr16	36873285	0.0493626	0.0358706	0.013492
	cg23218431	0.442371	0.000413428	-19.2864	-37.5925	36.6121	5.5584e-08	PHACTR3	U7;FAM217B	chr10	4439028	0.695275	0.673512	0.0217627
	cg16780632	0.530426	0.00024559	-35.9693	-54.2753	36.6119	5.55883e-08		;NYAP2	chr12	87218587	0.138409	0.0846801	0.0537285
	cg00127049	0.464411	0.000389749	-24.7624	-43.0683	36.6118	5.55916e-08	SLC8A3	SLC8A3	chr7	126290836	0.232156	0.18615	0.0460062
	cg04859726	0.757352	9.70283e-05	-69.8018	-88.1076	36.6115	5.56008e-08	SIM1	SIM1	chr4	95784523	0.20802	0.123645	0.0843748
	cg25613251	0.204529	0.00657635	42.1409	23.8354	36.611	5.56135e-08	JUN	JUN	chr1	60934318	0.0161646	0.014854	0.00131065
	cg00100804	0.613072	0.000851545	-63.6436	-81.9485	36.6098	5.56465e-08		CNTRL	chr15	13707127	0.129222	0.0906944	0.0385277
	cg04315470	0.255768	0.00258007	26.2017	7.89684	36.6097	5.56473e-08	NCOR2	NCOR2;LOC101018732	chr11	123889204	0.956056	0.944404	0.0116521
	cg15472574	0.239252	0.00124929	44.6728	26.3681	36.6095	5.56548e-08	YBX1	;YBX1	chr1	44831898	0.0146995	0.0138138	0.000885787
	cg04905079	0.481166	1.22059e-07	29.753	-11.4483	36.6094	5.5656e-08	ProSAPiP1	;LOC101000534	chr10	35956189	0.513761	0.426651	0.0871103
	cg15820955	-0.445606	0.000259773	-16.6348	-34.9395	36.6094	5.5657e-08	HDAC7	HDAC7	chr11	43531147	0.794106	0.853169	0.0590636
	cg10914812	0.566722	0.000843731	-55.0347	-73.3391	36.6087	5.56744e-08		;EN2	chr3	176687066	0.10483	0.06828	0.0365497
	cg25270655	0.181143	0.0030736	70.9494	52.6456	36.6075	5.57083e-08	ABTB2	ABTB2	chr14	30493920	0.0196307	0.0177533	0.00187738
	cg14294304	0.508745	0.0064899	-67.1264	-85.4294	36.6059	5.57513e-08		;LOC103886447	chr7	149019632	0.509837	0.472324	0.0375133
	cg23361084	0.175206	0.00088303	91.7296	73.4268	36.6055	5.57616e-08	FAM168A	FAM168A	chr14	63423760	0.010166	0.00951427	0.000651738
	cg09198694	0.183557	0.00643488	55.4741	37.1716	36.605	5.57774e-08	VEGFA	VEGFA	chr4	43149979	0.0120527	0.0110612	0.000991431
	cg16084482	-0.409634	0.00317947	-32.5842	-50.8863	36.6043	5.5796e-08	MIR488;ASTN1	;LOC103880158	chr1	199637206	0.843641	0.899783	0.0561423
	cg19737735	0.349815	0.000109654	21.2014	-2.89928	36.6042	5.57967e-08		;LOC101003304	chr11	4101376	0.0985504	0.0727198	0.0258306
	cg24658930	0.476992	0.0041956	-52.3278	-70.6294	36.6032	5.58257e-08	RHOBTB3	RHOBTB3	chr6	89750367	0.0103266	0.00675863	0.00356797
	cg08061891	0.484791	0.000823297	-37.4386	-55.7399	36.6026	5.58411e-08	C2CD2L	C2CD2L	chr14	108448727	0.899907	0.860627	0.0392794
	cg25635211	-0.220063	0.0141528	25.4802	7.17899	36.6024	5.58457e-08		Y_RNA;LOC103877265	chr13	107270814	0.854958	0.889825	0.0348669
	cg12408299	0.199449	0.00279997	58.2838	39.9838	36.6001	5.591e-08	ATPAF2;C17orf39	ATPAF2	chr16	17651566	0.0115124	0.0107727	0.000739681
	cg00615592	-0.311687	0.000528944	21.8224	-3.52243	36.6	5.59124e-08		TMEM181	chr4	103785182	0.523421	0.58642	0.0629989
	cg15058036	-0.452709	0.000172803	-14.4149	-32.7146	36.5994	5.59287e-08	IDUA;SLC26A1	IDUA	chr1	3084522	0.796352	0.851068	0.0547163
	cg12405265	0.471182	1.23295e-05	1.25675	-19.5557	36.598	5.59665e-08	GRHL3	GRHL3	chr1	26563779	0.73232	0.672993	0.059327
	cg17253370	0.242166	0.000804933	47.3593	29.0605	36.5976	5.59763e-08	SUPT5H	SUPT5H	chr19	33721880	0.0175899	0.0156794	0.00191051
	cg20105741	-0.456925	2.05003e-05	0.613787	-18.9119	36.5962	5.60148e-08	TUB	Metazoa_SRP;LOC103877679	chr14	56813164	0.88088	0.920509	0.0396287
	cg15618646	-0.268794	0.00782898	5.0955	-23.3936	36.5961	5.60174e-08	DPP6	;DPP6	chr3	175932710	0.734017	0.755272	0.0212556
	cg13617534	0.542788	9.04617e-08	11.7802	-30.0781	36.5959	5.60238e-08	HOMEZ	HOMEZ;LOC103886137	chr7	79946745	0.0264094	0.0246613	0.00174809
	cg07164722	-0.347903	0.00236157	-9.78993	-28.0878	36.5958	5.60273e-08	NLRP3	NLRP3	chr1	201749448	0.90057	0.932562	0.0319924
	cg11776676	0.590328	0.00155479	-64.8545	-83.1518	36.5946	5.60587e-08	MBOAT7;TSEN34	TSEN34	chr19	47162395	0.0755357	0.0424327	0.033103
	cg25444556	0.336655	0.00147827	0.087286	-18.3833	36.592	5.61312e-08		;LOC101003852	chr6	148075169	0.0183784	0.0154819	0.00289654
	cg11338714	-0.293833	0.00043991	29.8012	11.5054	36.5917	5.61392e-08	UBP1	U7;UBP1	chr2	173662103	0.926454	0.947055	0.0206012
	cg02262056	0.496033	0.000430891	-33.7673	-52.063	36.5914	5.6147e-08		;LOC101006796	chr11	61185265	0.0967597	0.063521	0.0332387
	cg14929100	0.324337	0.000225701	23.9759	-5.6802	36.5913	5.61492e-08	SAMD14	SAMD14;LOC103878761	chr16	31646252	0.0159454	0.0138911	0.00205429
	cg07980557	-0.34671	0.000109922	21.2859	2.99035	36.591	5.61568e-08	PCP2	PCP2;PET100	chr19	7291919	0.794084	0.836956	0.0428719
	cg18533527	-0.285555	0.000533539	30.4335	12.1381	36.5907	5.6166e-08		SNX27	chr1	125398890	0.523781	0.567329	0.043548
	cg18666241	0.355552	9.28255e-05	19.3873	1.09208	36.5904	5.61747e-08		RPS17;LOC101000558	chr1	195664131	0.792659	0.769475	0.0231837
	cg13964378	0.220456	0.00298703	42.7011	24.4062	36.5898	5.61902e-08	BIVM;KDELC1	KDELC1	chr17	80092733	0.0146723	0.0128042	0.00186806
	cg22478210	0.398144	0.00319643	-28.546	-46.8408	36.5896	5.61971e-08	HIST1H2BB	HIST1H2BB;LOC101015677	chr4	25969571	0.101991	0.0702798	0.0317109
	cg25436126	-0.398769	0.00501472	-33.8932	-52.1879	36.5894	5.6201e-08	PDIA6	PDIA6	chr13	10085768	0.85125	0.890495	0.0392453
	cg18097021	0.794312	1.50039e-05	-61.4444	-79.7391	36.5893	5.62036e-08	EFNA5	EFNA5;LOC100999324	chr6	101071632	0.0600409	0.0247546	0.0352863
	cg17644772	0.430576	0.000683506	-20.6133	-38.9079	36.5892	5.62066e-08	MX1	MX1;LOC103882577	chr3	5166544	0.0738071	0.0554395	0.0183676
	cg09362033	0.394694	0.000382399	-4.82727	-23.1212	36.588	5.62411e-08		Metazoa_SRP;B4GALT5	chr10	14458036	0.0644401	0.046757	0.0176831
	cg08548748	0.567163	0.000358438	-47.4274	-65.7209	36.587	5.62683e-08	DUSP23	DUSP23	chr1	133678777	0.0561824	0.0343869	0.0217955
	cg19810598	-1.00996	2.64905e-05	-92.2166	-110.51	36.5867	5.6275e-08		;LOC103885070	chr1	52633732	0.0700534	0.122809	0.0527557
	cg01802258	0.439055	0.000390205	-16.416	-34.7089	36.5858	5.62992e-08	SLC24A4	SLC24A4	chr7	148451311	0.00810276	0.00580753	0.00229522
	cg00221794	-0.267125	0.000128731	52.5937	34.301	36.5853	5.63127e-08		HS1BP3;LOC103876768	chr13	19605503	0.899116	0.920319	0.0212026
	cg20416001	-0.604014	0.000294134	-51.7352	-70.027	36.5837	5.63587e-08	LOC101448202	FCN2;LOC101011042	chr15	3389946	0.819732	0.895756	0.0760245
	cg05594410	0.606387	0.00164733	-68.7063	-86.9976	36.5828	5.63837e-08	ARHGAP44;LOC100128006	ARHGAP44	chr16	12451625	0.0780549	0.049565	0.0284899
	cg00499539	0.340734	7.79241e-05	28.584	10.2931	36.5818	5.64095e-08	PSD4;LOC440839	PSD4	chr13	103936421	0.70485	0.659942	0.0449084
	cg06474489	-0.198405	0.0114939	35.1091	16.8189	36.5802	5.64531e-08	PTPRU	PTPRU;LOC103883029	chr1	31550302	0.790602	0.825789	0.0351875
	cg11232953	-0.533872	4.37709e-05	-22.6692	-40.9592	36.5801	5.64555e-08	FBXL7	FBXL7;LOC103884971	chr6	15718895	0.79143	0.864483	0.0730528
	cg03032714	-0.372873	0.00413514	-25.0191	-43.3091	36.5799	5.64621e-08		U6;LOC103884454	chr5	73512575	0.728576	0.827016	0.0984397
	cg05032913	0.206845	0.000730626	70.0121	51.7227	36.5788	5.64918e-08	GDPD5	GDPD5	chr14	65378030	0.0214401	0.0201626	0.0012775
	cg02874133	-0.30024	0.000819483	20.924	2.63466	36.5787	5.64951e-08	MIR4435-2HG	;LOC101013385	chr13	102256457	0.935119	0.946043	0.0109235
	cg13304760	0.21748	0.000705096	64.0245	45.7355	36.578	5.65146e-08	DDX41	DDX41	chr6	170886056	0.0197726	0.0179062	0.00186646
	cg19410626	0.415477	0.00105662	-21.63	-39.9189	36.5778	5.65201e-08	C14orf166	C14orf166;C7H14orf166	chr7	108451643	0.800176	0.742907	0.0572688
	cg23138608	0.980912	0.0320936	-153.182	-171.471	36.5774	5.65321e-08	CCDC88C	CCDC88C;LOC103886441	chr7	147418525	0.974393	0.937289	0.037104
	cg02598248	-0.393125	0.0024151	-25.3071	-43.5956	36.5769	5.6544e-08	ZNF16	ZNF16	chr8	139522599	0.912896	0.931564	0.0186674
	cg14274280	0.514532	0.00030218	-34.1667	-52.4547	36.5761	5.65679e-08	TRIM9	TRIM9	chr7	107530062	0.804201	0.741762	0.0624389
	cg03494795	0.406341	3.8117e-06	26.3386	-8.05143	36.5743	5.66169e-08	ABL1	ABL1;LOC103878089	chr15	7124108	0.104697	0.0792283	0.0254686
	cg07878171	0.297985	0.000281095	31.7568	13.4697	36.5741	5.66222e-08	TRAPPC9	TRAPPC9;LOC101021155	chr8	134942746	0.62757	0.581599	0.0459709
	cg27266176	0.605202	6.51563e-05	-40.507	-58.7937	36.5734	5.66424e-08	PLEKHG3	PLEKHG3	chr7	121056208	0.438903	0.373082	0.0658214
	cg24363468	-0.368412	0.00476894	-24.7072	-42.9931	36.5718	5.66859e-08		snoU109;C7H15orf32	chr7	66782291	0.769546	0.850871	0.0813246
	cg16239676	-0.459403	0.00036237	-22.8234	-41.1086	36.5704	5.67236e-08	PDLIM7	PDLIM7	chr6	170866961	0.0540981	0.0696639	0.0155658
	cg01294194	-0.256654	0.0024905	27.1238	-8.8391	36.5693	5.6754e-08	SARM1	SARM1;SLC46A1	chr16	21746926	0.802379	0.842148	0.0397684
	cg05100634	0.41484	0.00317959	-33.9435	-52.2279	36.5686	5.67732e-08	SMAD2	SMAD2	chr18	39943193	0.0133806	0.0086038	0.00477676
	cg25289128	0.316403	0.00353077	-3.51697	-21.7999	36.5659	5.68473e-08	RBM18	RBM18;MRRF	chr15	12534607	0.78288	0.752179	0.0307013
	cg16202803	-0.388482	0.0004375	-5.27005	-23.5527	36.5652	5.68667e-08	HDAC4	HDAC4	chr12	100894283	0.531033	0.614641	0.083608
	cg17064161	0.309157	0.000332318	26.3337	8.05159	36.5641	5.68972e-08	RALB	RALB	chr13	117399082	0.925106	0.908553	0.0165532
	cg21239901	0.302127	0.000401918	26.274	7.99264	36.5628	5.69339e-08		RUNX1T1	chr8	87616153	0.0240061	0.0188278	0.00517836
	cg23332604	0.388789	0.0111215	-39.6973	-57.9786	36.5626	5.69389e-08	EIF3M	EIF3M	chr14	32255432	0.14065	0.112795	0.0278553
	cg25996826	0.524574	6.4668e-09	28.1465	-9.86577	36.5614	5.69724e-08	TOM1	;HMOX1	chr10	75870262	0.758904	0.715114	0.0437898
	cg18825594	0.723165	0.000992703	-83.704	-101.984	36.5602	5.70064e-08	KLF11	KLF11	chr13	9344782	0.182052	0.0876658	0.0943861
	cg01020421	0.432539	0.00637789	-46.2879	-64.568	36.5601	5.7008e-08	BAI1	ADGRB1;BAI1	chr8	137327492	0.559408	0.521981	0.0374266
	cg15611351	-0.935372	4.70676e-05	-87.5572	-105.836	36.5567	5.71039e-08	GPR35	GPR35	chr12	102370104	0.104324	0.171643	0.0673191
	cg00377133	0.207487	0.00137791	61.3106	43.0323	36.5566	5.71071e-08	MYL12A	MYL12A;LOC101016648	chr18	10025267	0.0122173	0.0112555	0.000961844
	cg07028608	0.144936	0.0378076	50.8242	32.5461	36.5562	5.71175e-08	KLF10	KLF10;LOC103887019	chr8	97926026	0.00803889	0.00808712	4.82331e-05
	cg19156552	-0.607103	1.20022e-08	9.13951	-27.4175	36.5559	5.7126e-08	ROBO1	;LOC103880850	chr2	3618984	0.853888	0.908506	0.0546176
	cg24077454	0.385995	0.00173735	-16.8325	-35.1105	36.5559	5.71263e-08	PDZD8	PDZD8	chr9	108986398	0.0157959	0.0119457	0.0038502
	cg20611276	-0.903856	3.78057e-05	-81.605	-99.8828	36.5557	5.71323e-08	EYA4	;LOC103884027	chr4	129297922	0.0330954	0.0621132	0.0290177
	cg06180621	0.837688	0.011761	-132.157	-150.435	36.5556	5.71332e-08	DNAH10	ATP6V0A2;LOC101015626	chr11	123095958	0.0250266	0.00933037	0.0156963
	cg24640641	0.241897	0.00173833	38.9785	20.7011	36.5549	5.7153e-08	DOM3Z;STK19	;LOC103883605	chr4	31327720	0.0834501	0.0687909	0.0146591
	cg21641231	0.211716	0.000399784	72.8168	54.5399	36.5537	5.71863e-08	AGL	;AGL	chr1	100916196	0.012007	0.0106166	0.00139043
	cg05872702	0.152	0.00727052	79.1069	60.8306	36.5525	5.72215e-08	RICTOR	RICTOR	chr6	38507870	0.0105349	0.0100026	0.000532264
	cg07773060	0.467536	0.0287855	-73.908	-92.1841	36.5522	5.72295e-08	NEFL	NEFL	chr8	22981019	0.0364287	0.0285056	0.00792314
	cg05892817	-0.434748	8.08312e-05	-2.71434	-20.9901	36.5516	5.72457e-08	EBF3	;LOC103887830	chr9	121329387	0.895904	0.934561	0.038657
	cg06891957	-0.194925	0.00409543	54.9978	36.7225	36.5506	5.72737e-08		GRB10;LOC103882837	chr3	60456924	0.480743	0.523893	0.0431495
	cg14331148	0.268871	4.12411e-05	62.0756	43.8008	36.5497	5.72975e-08	TMEM160	TMEM160	chr19	40347683	0.0143952	0.0121591	0.00223607
	cg01546747	0.502453	0.000600229	-37.2148	-55.4896	36.5496	5.73006e-08	WIPI2	;WIPI2	chr3	38383686	0.895321	0.861294	0.0340263
	cg27103664	-0.381135	1.63703e-05	24.9376	6.66329	36.5487	5.73262e-08	DENND2C	BCAS2;DENND2C	chr1	115440110	0.929792	0.94977	0.0199784
	cg26472487	0.548297	2.19386e-07	5.74734	-24.0211	36.5476	5.73579e-08	PLXND1	Metazoa_SRP;PLXND1	chr11	83481724	0.411067	0.318005	0.0930626
	cg16251641	-0.249403	0.00142039	37.4933	19.2197	36.5471	5.73713e-08	FZR1	SNORD38;C19H19orf71	chr19	3324514	0.780785	0.827399	0.0466142
	cg25830182	0.978878	0.00077667	-116.001	-134.274	36.5469	5.73759e-08	NKX6-1	NKX6-1	chr5	44501191	0.0672386	0.0207481	0.0464906
	cg17470065	-0.485258	1.23155e-05	-2.78353	-21.0564	36.5457	5.74111e-08	COQ6	COQ6	chr7	130024065	0.889858	0.916107	0.0262482
	cg05654290	0.531256	0.00170613	-52.1371	-70.4098	36.5454	5.74181e-08	GDA	GDA	chr15	78924703	0.131168	0.0959964	0.035172
	cg04544533	0.43693	0.00132821	-28.4015	-46.6733	36.5435	5.74726e-08	NCOR2	;FAM101A	chr11	123660463	0.751297	0.705271	0.0460255
	cg03520966	0.434741	0.000180739	-8.94507	-27.2157	36.5413	5.75346e-08	ACTA2;FAS	FAS	chr9	81078199	0.0770856	0.041499	0.0355865
	cg04226276	0.483572	4.50488e-06	3.70327	-21.973	36.5395	5.75847e-08	FAM43A	FAM43A	chr2	184635650	0.0218343	0.0147569	0.00707742
	cg01668200	-0.503127	6.92502e-08	28.5053	-10.2357	36.5391	5.75961e-08	DAB2IP	DAB2IP	chr15	13005525	0.871089	0.912665	0.0415758
	cg19001809	0.141873	0.0276103	61.5516	43.2827	36.5378	5.76325e-08	ELAC2	ELAC2	chr16	12686084	0.00922052	0.00875861	0.000461915
	cg20252015	-0.400135	0.000666192	-6.78287	-25.0517	36.5377	5.76341e-08	PGM1	PGM1;LOC103885703	chr1	65727750	0.844299	0.896515	0.0522162
	cg20373032	-0.573884	9.59601e-05	-37.8093	-56.0767	36.5348	5.77152e-08	C6orf136	C6orf136;C4H6orf136	chr4	30097985	0.731574	0.830294	0.0987204
	cg26534477	-0.520255	5.10078e-07	7.58744	-25.8537	36.5325	5.77794e-08	G6PC3	G6PC3	chr16	50649035	0.240761	0.286418	0.0456574
	cg09022668	0.449133	4.17219e-05	-1.16804	-19.4338	36.5315	5.78098e-08	LOC388406	PPM1D	chr16	42615718	0.880633	0.856165	0.0244685
	cg16727151	0.503913	4.44343e-05	-16.3453	-34.6104	36.5303	5.78435e-08	ACIN1	CDH24	chr7	79719297	0.129889	0.0877443	0.0421447
	cg25657734	-0.484005	6.62796e-05	-14.6831	-32.9479	36.5297	5.78607e-08	ACOX2	ACOX2	chr2	76752130	0.916085	0.93859	0.0225046
	cg03419014	0.725111	0.0371496	-122.81	-141.074	36.5289	5.78832e-08	HLCS	HLCS;LOC101012329	chr3	9561459	0.0847979	0.0451889	0.039609
	cg09161138	0.418185	0.000235655	-7.39144	-25.6558	36.5287	5.78878e-08	CDT1	CDT1	chr20	70528433	0.785907	0.749008	0.0368985
	cg17352890	-0.473116	0.00049629	-28.483	-46.7458	36.5255	5.79783e-08	GDPD5	GDPD5	chr14	65343021	0.418292	0.503877	0.0855851
	cg15142477	-0.758704	5.51714e-05	-64.769	-83.0312	36.5246	5.80046e-08	RNF165	RNF165	chr18	38366707	0.123077	0.187664	0.0645871
	cg07005459	0.483612	8.39462e-05	-16.3642	-34.6263	36.5242	5.80152e-08	NFKBIL2	;TONSL	chr8	139005424	0.879973	0.849327	0.0306463
	cg17602145	0.313362	6.01344e-05	38.5965	20.3353	36.5225	5.80635e-08	UBE3B	;UBE3B	chr11	108646641	0.687703	0.654159	0.0335439
	cg08717168	-0.463134	2.98739e-05	-3.77806	-22.0386	36.5211	5.81016e-08	ALOX15B	;NA	Scaffold33349	1016	0.897997	0.93115	0.033153
	cg01870480	0.363038	0.0222976	-48.8285	-67.0891	36.521	5.81045e-08		;LOC101024068	chr4	154212075	0.465034	0.418002	0.047032
	cg07604783	0.294334	0.00845516	-5.94565	-24.2049	36.5185	5.81756e-08	SESN1;CEP57L1	SESN1;CEP57L1	chr4	153113042	0.0259552	0.0189658	0.00698937
	cg16561957	-0.397111	0.000398644	-6.80966	-25.0686	36.5179	5.81938e-08	CDC42BPB	AMN;LOC103886525	chr7	159163522	0.913417	0.953527	0.0401091
	cg02845365	0.18111	0.00369125	67.098	48.8395	36.517	5.82177e-08	FANCL	;FANCL	chr13	57229285	0.0115798	0.0107058	0.00087394
	cg15368222	-0.44256	0.000107167	-8.13712	-26.3947	36.5152	5.82684e-08		;LOC101016579	Scaffold5849	16461	0.605967	0.657002	0.0510358
	cg04797264	0.292976	0.0153801	-14.7978	-33.0549	36.5142	5.82974e-08	FAM81A	FAM81A;LOC103885856	chr7	33624497	0.0232027	0.017784	0.00541876
	cg09929564	0.31835	0.0160997	-25.5357	-43.7922	36.5129	5.83337e-08	ILF2	NPR1;ILF2	chr1	127457174	0.0405448	0.0273241	0.0132207
	cg07072166	0.282712	0.000391541	35.8359	17.5798	36.5122	5.83544e-08	HOOK2	HOOK2	chr19	11546761	0.0272	0.0228162	0.00438384
	cg16106068	0.342327	0.000137179	22.201	-3.94515	36.5118	5.8367e-08	ADCY4	LTB4R	chr7	81047382	0.773264	0.736666	0.0365989
	cg05911204	0.316678	0.00050045	20.1296	-1.87456	36.51	5.84173e-08	B4GALT6	B4GALT6	chr18	23659808	0.0658359	0.051628	0.0142079
	cg26554902	-0.295992	0.000575756	25.9243	7.66993	36.5086	5.84558e-08	TEX30	TEX30	chr17	80064997	0.824305	0.879624	0.0553185
	cg17192681	0.188733	0.0129721	39.9753	21.7212	36.5081	5.84719e-08	PDIA6	PDIA6	chr13	10094276	0.0205358	0.0192357	0.00130007
	cg14207145	-0.443288	0.0131345	-42.9673	-61.2213	36.508	5.8475e-08	LPP	;LOC103882471	chr2	178675682	0.881774	0.91446	0.0326867
	cg12575383	0.547402	0.00113815	-54.8459	-73.099	36.5062	5.85257e-08	METTL20	ETFBKMT;METTL20	chr11	30872115	0.091983	0.04921	0.042773
	cg17832991	0.474409	0.000677575	-31.7261	-49.9789	36.5057	5.85403e-08	OVOL2	OVOL2	chr10	50851890	0.0774685	0.0560543	0.0214141
	cg07684489	-0.56618	0.00011998	-37.6032	-55.8554	36.5045	5.85739e-08		;LOC103887881	chr10	1746507	0.763989	0.821943	0.057954
	cg10529662	-0.287499	0.000915425	24.794	6.54236	36.5033	5.86084e-08		;LOC103886568	chr8	875369	0.852663	0.871898	0.019235
	cg00888489	0.25447	0.000181649	56.0289	37.7775	36.5027	5.8624e-08	ADAT2;PEX3	ADAT2	chr4	119401738	0.015683	0.0128646	0.00281847
	cg20327820	0.266448	0.000121743	53.5791	35.3279	36.5025	5.8632e-08	FRAS1	;FRAS1	chr5	50833781	0.197007	0.175433	0.0215737
	cg02014733	-0.41528	0.000229794	-5.76701	-24.0179	36.5018	5.86509e-08	WTIP	UBA2;WTIP	chr19	29158250	0.788526	0.843967	0.0554406
	cg18846518	-0.344482	0.00574838	-19.4031	-37.6538	36.5014	5.86626e-08	KRBA2	KRBA2	chr16	8032713	0.9033	0.936185	0.0328851
	cg26988955	-0.385635	1.7885e-05	24.1349	5.88441	36.501	5.86732e-08		TMEM59L	chr19	17173756	0.922107	0.940719	0.0186113
	cg20070619	0.859734	8.66536e-06	-66.4826	-84.7329	36.5007	5.86836e-08	PARD3	PARD3;LOC103887416	chr9	33759604	0.79951	0.725618	0.0738919
	cg27180150	0.490603	5.94811e-05	-15.0055	-33.2554	36.4998	5.87094e-08	DNAJC24	DNAJC24;LOC100997170	chr14	33411728	0.686216	0.654734	0.0314813
	cg27365190	-0.420371	5.45237e-07	33.1739	-14.9241	36.4994	5.87186e-08	HDAC9	7SK;LOC101022773	chr3	91959888	0.872827	0.911835	0.0390082
	cg22116492	0.622862	0.000323757	-56.8797	-75.1293	36.4992	5.87261e-08	MET	MET	chr3	138709478	0.621284	0.548957	0.072327
	cg09833545	-0.399879	0.00214492	-24.1544	-42.4038	36.4988	5.8738e-08	BACE1	BACE1	chr14	106645249	0.888685	0.911111	0.0224261
	cg14577029	0.524768	3.15702e-09	31.6034	-13.354	36.4987	5.87392e-08	ALOX12B	;ALOX12B	chr16	7784244	0.0671668	0.0450548	0.022112
	cg12253865	0.394451	0.000248628	-0.547032	-18.7963	36.4985	5.87445e-08	NNT;NNT-AS1	NNT	chr6	43161519	0.147321	0.113705	0.033616
	cg20789035	0.344854	0.00284312	-9.44668	-27.6956	36.4978	5.87666e-08	VPS25	VPS25	chr16	49441890	0.0419791	0.0315031	0.010476
	cg06887159*	0.282653	0.000474739	33.1521	14.9035	36.4972	5.87824e-08	PHF21A	PHF21A;LOC101009480	chr14	19067311	0.0194197	0.0170878	0.00233189
	cg15069295	0.689211	6.30518e-12	20.8617	-39.1094	36.4954	5.88353e-08		;LOC101018745	chr13	106248641	0.138271	0.0902115	0.0480597
	cg04874865	-0.520606	0.000313104	-36.7894	-55.0366	36.4942	5.88671e-08	CYP11A1	CYP11A1;LOC101026207	chr7	48824970	0.870788	0.910665	0.0398769
	cg25903375	0.377763	0.000451249	-1.59252	-19.8386	36.4921	5.89281e-08	SETD7	SETD7	chr5	129937978	0.0357905	0.0265361	0.00925433
	cg25000382	0.361723	6.81615e-05	20.1954	1.94946	36.492	5.89327e-08	LOC652276	KCTD5	chr20	2499396	0.0575427	0.0451393	0.0124034
	cg25213956	-0.27376	0.00189892	22.4398	4.1939	36.4918	5.89378e-08	CDH4	CDH4;LOC103887888	chr10	2904839	0.567969	0.613525	0.0455558
	cg14805932	-0.490249	8.89177e-05	-17.6942	-35.9395	36.4907	5.89688e-08	GPC1	;GPC1	chr12	102213686	0.834775	0.89001	0.0552348
	cg24495475	-0.342487	0.000743261	4.5655	-22.8108	36.4906	5.89705e-08		;LOC100999494	chr11	48023055	0.74787	0.793559	0.0456892
	cg26691307	0.489211	7.55501e-09	37.347	-19.1017	36.4905	5.89736e-08	KCNN2	KCNN2;LOC101021256	chr6	108148068	0.111116	0.0829326	0.0281831
	cg23675362	0.789956	0.000112217	-74.4272	-92.6716	36.4888	5.90238e-08	XPR1	;LOC103881302	Scaffold3654	112297	0.0631375	0.0320943	0.0310431
	cg18134298	-0.543116	2.9432e-05	-22.2096	-40.4536	36.4881	5.90448e-08		5S_rRNA;LOC103883988	chr4	122553998	0.751609	0.842949	0.0913399
	cg18145877	0.463526	0.00902904	-60.4498	-78.6936	36.4875	5.9062e-08	TUSC3	TUSC3	chr8	13467016	0.0438694	0.0298401	0.0140293
	cg04166500	-0.570541	8.70285e-09	16.5626	-34.8058	36.4864	5.90935e-08	EVL	;LOC103886494	chr7	156277914	0.765862	0.828265	0.062403
	cg15892176	-0.671547	7.90763e-11	17.8423	-36.0854	36.4863	5.90959e-08		C1QTNF7	chr5	10053649	0.885869	0.931633	0.0457642
	cg14900388	0.224741	0.00357916	39.3226	21.0797	36.4859	5.9107e-08	TIAM1	TIAM1	chr3	15167842	0.0091812	0.00839645	0.000784756
	cg12894917	0.261435	0.0012163	33.0148	14.7733	36.483	5.91915e-08	DENND5A	DENND5A	chr14	55706462	0.0247707	0.0229078	0.00186287
	cg10258119	0.26141	0.00205129	26.8317	8.59215	36.4791	5.93023e-08	SEPT8	SEPT8	chr6	126354350	0.0718508	0.0565074	0.0153433
	cg00471664	0.525964	5.12811e-05	-22.7491	-40.9886	36.479	5.93053e-08	RABAC1	RABAC1	chr19	36146255	0.033573	0.0232992	0.0102738
	cg16763708	0.112755	0.030906	91.2814	73.0419	36.479	5.93059e-08	KIAA1324;C1orf194	;LOC101005078	chr1	110066612	0.0110208	0.0106403	0.000380536
	cg00090648	0.402526	0.00253728	-25.9778	-44.2172	36.4787	5.9314e-08	C1orf55	SDE2;LOC103877593	chr1	139338122	0.063658	0.045568	0.0180901
	cg07015629	0.554531	0.000660206	-49.318	-67.557	36.478	5.93339e-08	ERBB4	;LOC103876489	chr12	74394619	0.0291202	0.0192782	0.00984198
	cg17774395	0.553515	0.000253914	-40.6659	-58.9039	36.4761	5.93902e-08		STX2;RIMBP2	chr11	129968243	0.633056	0.572626	0.0604292
	cg04825327	0.22778	0.00176261	47.7882	29.5502	36.4759	5.93946e-08	C4orf31	7SK;NDNF	chr5	111792520	0.0196035	0.0170668	0.00253662
	cg07204739	-0.255915	0.000639464	42.4245	24.1866	36.4757	5.94005e-08	WNT3A	ARF1	chr1	137295432	0.979938	0.983761	0.00382286
	cg24464631	0.626313	0.00093382	-64.3258	-82.5635	36.4755	5.94082e-08	LOC102723354	;GPR132	chr7	161279557	0.692587	0.610863	0.0817245
	cg16931076	0.279366	0.00552253	5.04372	-23.2812	36.475	5.94221e-08	FBXL14	FBXL14	chr11	1646466	0.277811	0.237334	0.0404767
	cg04976226	-0.497983	0.000119335	-23.0559	-41.2912	36.4707	5.95453e-08	FOXK1	AP5Z1;LOC103882731	chr3	37240212	0.900663	0.93074	0.0300764
	cg15506514	0.621919	2.4716e-05	-36.0732	-54.3076	36.4688	5.95999e-08	TBC1D8	NPAS2;LOC103877157	chr13	92392015	0.90454	0.870709	0.0338313
	cg09917056	-0.301154	0.000712495	22.4013	4.16721	36.4682	5.96191e-08	NUP107	NUP107	chr11	64097924	0.849505	0.896138	0.0466328
	cg13496323	0.419118	0.00350448	-35.5866	-53.8204	36.4676	5.9636e-08	HMCN1	HMCN1;LOC103879089	chr1	178589426	0.0374622	0.0266337	0.0108285
	cg14686903	-0.488356	0.00137515	-37.1567	-55.3903	36.4672	5.96488e-08		;LOC101021334	chr15	27549328	0.682508	0.781749	0.0992402
	cg02689667	0.171916	0.00465043	70.4172	52.1841	36.4664	5.96719e-08	VAMP2	;VAMP2	chr16	7867356	0.0201494	0.0191415	0.00100789
	cg11223637	0.482619	0.000148691	-19.562	-37.7941	36.4642	5.97351e-08	RND3	RND3	chr12	12752451	0.0569484	0.0360877	0.0208608
	cg22649027	0.636418	2.12627e-05	-38.5287	-56.7596	36.4617	5.98073e-08		;LOC103883873	chr4	93098027	0.123246	0.0671733	0.056073
	cg06999762	0.380249	0.0229746	-53.4538	-71.6838	36.4601	5.98542e-08		;LOC103885831	chr7	27017371	0.174232	0.135752	0.0384802
	cg13158571	0.627658	0.00126597	-71.3757	-89.6055	36.4595	5.98704e-08	CYP4X1	CYP4X1;LOC103884834	chr1	49164087	0.0943084	0.0518217	0.0424868
	cg02826439	0.368272	0.00272439	-17.5152	-35.7438	36.4572	5.99394e-08		LRRC58;LOC100999529	chr2	39811336	0.0507459	0.0406259	0.01012
	cg05028187	0.510127	0.000683875	-40.281	-58.5093	36.4566	5.99564e-08	LATS2	LATS2	chr17	140613	0.0481138	0.0353657	0.0127481
	cg25302030	0.520071	0.00457421	-64.9157	-83.1435	36.4556	5.99869e-08	EPO	EPO	chr3	41722743	0.0529229	0.0293025	0.0236205
	cg20325269	0.60805	4.81226e-05	-38.8144	-57.0422	36.4555	5.99897e-08	PPP1R15B	PPP1R15B;LOC103878503	chr1	159505702	0.0311107	0.0215229	0.00958777
	cg04740265	-0.237744	0.00035178	59.0773	40.8502	36.454	6.00312e-08	GOLGA4	GOLGA4	chr2	98140671	0.936991	0.953452	0.0164611
	cg04260608	0.410467	0.000547235	-14.0243	-32.2513	36.4539	6.00362e-08	CCDC3	5S_rRNA;LOC103887315	chr9	13086641	0.882776	0.854993	0.027783
	cg13461482	-0.39904	0.000140175	2.9354	-21.1623	36.4538	6.00376e-08	TCIRG1	TCIRG1	chr14	6315442	0.729999	0.804199	0.0741994
	cg04142955	1.02258	0.000397328	-113.355	-131.582	36.4537	6.00407e-08	STK19;DOM3Z	DXO;LOC101002791	chr4	31327132	0.0651562	0.0306088	0.0345475
	cg19803052	0.243756	0.00416184	26.9926	8.76594	36.4534	6.00506e-08	TMEM196	TMEM196	chr3	91091948	0.0326414	0.0257821	0.00685932
	cg16608348	0.37873	0.0173871	-48.2379	-66.4638	36.4519	6.00947e-08	PTPN14	PTPN14	chr1	150577636	0.0355493	0.022676	0.0128734
	cg16809665	0.499497	0.000298246	-30.3964	-48.6213	36.4499	6.01514e-08	SVEP1	U6;SVEP1	chr15	24227691	0.0285949	0.0190304	0.00956449
	cg09227144	0.604711	0.000441919	-55.8407	-74.0651	36.4488	6.0184e-08	MLXIPL	MLXIPL	chr3	44670321	0.168163	0.0990936	0.0690695
	cg06352343	0.234107	0.0044674	30.2267	12.0023	36.4488	6.01857e-08	TOB1;TOB1-AS1	TOB1;LOC101012938	chr16	32384210	0.0099291	0.00910807	0.000821035
	cg12243194	-0.383114	0.00291254	-23.0224	-41.2464	36.4481	6.02043e-08	UPK1A-AS1;UPK1A	UPK1A	chr19	30206981	0.757009	0.812421	0.0554123
	cg03808734	0.352982	0.00719136	-25.2014	-43.4254	36.448	6.0208e-08	DFFB;KIAA0562	DFFB;CEP104	chr1	6718665	0.0474618	0.0284215	0.0190403
	cg13688416	0.480886	0.000293286	-26.2579	-44.4819	36.4479	6.02123e-08		;LOC103876716	chr13	7914697	0.93011	0.906425	0.0236854
	cg14060863	-0.107605	0.0463845	85.8013	67.5776	36.4475	6.02222e-08	SLC35B2;NFKBIE	SLC35B2	chr4	43633851	0.655821	0.687118	0.0312978
	cg05283684	0.538656	0.000204499	-36.6464	-54.8695	36.4461	6.02635e-08	RALGPS1	GARNL3;LOC101013669	chr15	97362701	0.79124	0.740936	0.0503036
	cg24506237	0.384843	0.00056503	-4.97161	-23.194	36.4447	6.03044e-08		SOX18	chr10	227306	0.682169	0.633506	0.0486633
	cg25678292	0.410696	0.000800225	-16.5033	-34.7253	36.444	6.03249e-08	VGLL4	VGLL4;LOC101017315	chr2	48631351	0.0399746	0.0281318	0.0118428
	cg14345986	-0.4838	9.34459e-07	13.2997	-31.5217	36.4439	6.0327e-08		;LOC101026081	chr6	86358792	0.869182	0.903658	0.0344755
	cg09782540	0.417396	0.00456526	-39.4981	-57.7198	36.4435	6.03391e-08	TFAP2A	TFAP2A;LOC103883453	chr4	10286763	0.309257	0.251017	0.0582398
	cg01235203	0.227945	0.00325761	37.6974	19.4756	36.4434	6.03418e-08	BCL6	BCL6	chr2	177827585	0.0786698	0.0673775	0.0112923
	cg22888665	0.303256	0.00319725	3.33977	-21.5615	36.4434	6.03439e-08	HLX	HLX	chr1	144159230	0.016038	0.0121533	0.00388472
	cg26808224	0.415187	0.00365925	-36.2533	-54.4739	36.4411	6.04106e-08	RIMS3	RIMS3	chr1	42832324	0.141619	0.123868	0.0177508
	cg27425193	0.532428	4.2193e-07	7.10276	-25.3219	36.4384	6.04908e-08	HSPB1	HSPB1	chr3	43631655	0.0678958	0.0423196	0.0255761
	cg11713566	0.635347	5.19753e-10	16.0555	-34.2741	36.4373	6.05223e-08	CALM3;PPP5D1	;CALM3	chr19	39896820	0.757582	0.684906	0.0726765
	cg01627476	0.282806	0.000272101	41.129	22.911	36.4359	6.05645e-08	ASPM	;ASPM	chr1	166865333	0.882046	0.881557	0.000488447
	cg23590302	-0.306983	0.000772797	18.7115	0.493565	36.4359	6.05647e-08	METTL13	METTL13	chr1	194462072	0.935478	0.949374	0.0138957
	cg16224727	0.225983	0.00312562	39.1541	20.937	36.4342	6.06125e-08	FBRSL1	;LOC101015508	chr11	131617648	0.953968	0.946049	0.00791922
	cg19494913	0.472623	0.0126719	-67.7201	-85.937	36.4338	6.06255e-08		NOG	chr16	37506209	0.0531405	0.0385111	0.0146294
	cg21169969	0.523504	3.87264e-07	9.46596	-27.6826	36.4333	6.06393e-08	FOXN4	FOXN4	chr11	108452812	0.0923356	0.0626198	0.0297158
	cg22045714	0.470976	0.000353726	-25.6083	-43.8246	36.4327	6.06584e-08	SERPINB6	SERPINB6	chr4	2753060	0.148141	0.120108	0.0280325
	cg09726829	0.587033	4.49678e-12	42.9025	-24.6864	36.4322	6.06721e-08	COLEC11	COLEC11;LOC101006125	chr13	3020521	0.419706	0.34389	0.0758158
	cg10546491	-0.557526	4.60768e-05	-28.1807	-46.3956	36.4297	6.07467e-08	FSTL4	FSTL4;LOC103885422	chr6	126808702	0.800277	0.869421	0.0691441
	cg15083930	-0.406364	0.000179526	-2.49539	-20.7096	36.4285	6.07833e-08	NELL1	5S_rRNA;LOC103877613	chr14	43743253	0.606519	0.666391	0.059872
	cg10772210	0.196345	0.0025071	62.2086	43.9945	36.4282	6.07905e-08	PSME1	PSME1	chr7	80859422	0.0126459	0.0116371	0.00100878
	cg21101759	-0.293988	0.0316991	-30.6733	-48.8871	36.4276	6.08104e-08		;LOC103884168	chr4	163444620	0.789383	0.836149	0.0467666
	cg04177975	0.415521	0.00013248	-1.90196	-20.1155	36.4271	6.08231e-08	PHF12	DHRS13	chr16	22297993	0.87393	0.854099	0.0198308
	cg02387803	0.522925	0.00364374	-62.181	-80.3939	36.4256	6.0867e-08	ZIC4	ZIC4;LOC101005800	chr2	138647259	0.0270043	0.0214295	0.00557479
	cg03412896	0.384828	2.9068e-05	18.9512	-0.739051	36.4243	6.09079e-08		;LOC101027039	chr7	52342224	0.71482	0.677044	0.0377766
	cg22286066	0.368423	6.2747e-05	19.3973	-1.18529	36.4239	6.09178e-08	CCDC117	CCDC117	chr10	69329568	0.0385494	0.0267755	0.0117739
	cg13789662	-0.34994	0.00123163	-2.56907	-20.7805	36.4229	6.09489e-08	TOP3B	TOP3B	chr10	62883413	0.85702	0.888106	0.0310862
	cg17431301	-0.422504	0.000173415	-6.68674	-24.8981	36.4227	6.09549e-08	GAK	TMEM175;GAK	chr1	3162424	0.827618	0.901202	0.0735838
	cg20466180	0.401872	0.00507554	-36.1196	-54.331	36.4227	6.09551e-08	SCHIP1	;IQCJ	chr2	126931169	0.13456	0.0992071	0.0353528
	cg09372007	-0.305261	0.000167609	33.3215	15.1105	36.422	6.09743e-08	SEPT11	SEPT11;LOC103884385	chr5	51942794	0.774324	0.83236	0.0580359
	cg21082678	-0.544028	0.000359705	-42.0268	-60.2377	36.4219	6.09788e-08	COL6A3	COL6A3;LOC101021673	chr12	99168409	0.867557	0.91299	0.0454337
	cg22174191	0.263803	0.00176556	27.8452	9.63458	36.4213	6.09966e-08	CDK19	CDK19	chr4	151449076	0.072963	0.0585426	0.0144204
	cg25736002	0.31337	0.00308527	-0.437053	-18.6468	36.4195	6.10486e-08	REST	REST	chr5	71620089	0.135008	0.0860982	0.0489093
	cg20194050	0.500474	0.00265268	-49.0142	-67.2228	36.4172	6.11185e-08	STK19;DOM3Z	DXO;LOC101002791	chr4	31327231	0.33269	0.242936	0.089754
	cg13084669	-0.180586	0.00279121	71.7536	53.5468	36.4136	6.12261e-08	PPAN-P2RY11;P2RY11	P2RY11	chr19	9042403	0.635167	0.667218	0.0320511
	cg13287824	-0.357934	0.000716792	0.602197	-18.8088	36.4132	6.12369e-08	GALNTL6	GALNTL6;LOC103884775	chr5	162236145	0.611321	0.672322	0.0610006
	cg08256866	-0.407071	0.000116792	1.96414	-20.1705	36.4127	6.12534e-08	SMC4	;LOC103882227	chr2	125730671	0.891273	0.932162	0.0408893
	cg22438447	0.173885	0.00491057	69.4801	51.2738	36.4125	6.12569e-08		CATSPER4;LOC101019901	chr1	28375754	0.750802	0.737528	0.0132736
	cg21480646	0.161273	0.00378335	82.2158	64.0096	36.4124	6.1261e-08	ZFAND6	ZFAND6	chr7	54500209	0.0110992	0.0105187	0.000580513
	cg22614927	-0.310254	0.000922638	19.288	1.08213	36.4117	6.12829e-08	FUCA1	FUCA1	chr1	26088998	0.384333	0.427475	0.0431417
	cg00392155	0.545453	0.0136078	-62.1505	-80.3549	36.4088	6.13669e-08		;FAM124B	chr12	86315843	0.88575	0.840862	0.0448879
	cg02557432	0.786795	0.000202887	-79.4562	-97.6605	36.4086	6.13731e-08	COL9A3	COL9A3	chr10	1503871	0.0237169	0.0117881	0.0119287
	cg00042252	-0.173486	0.00935403	57.8268	39.6231	36.4074	6.14099e-08	ASXL2	U6;ASXL2	chr13	24893847	0.906472	0.918035	0.0115628
	cg23212713	-0.34029	0.00182304	-4.07976	-22.2827	36.4058	6.14569e-08		U6;LOC101006199	chr7	124826621	0.886669	0.914965	0.0282968
	cg17193062	-0.412943	0.000164593	-2.66875	-20.8713	36.405	6.14806e-08	CMTM6	CMTM6	chr2	172745748	0.842094	0.874529	0.0324342
	cg21244955	-0.240918	0.00521571	24.2059	6.00348	36.4049	6.14843e-08	PI4KA	;PI4KA	chr10	62247141	0.926042	0.945136	0.0190941
	cg04201752	0.165876	0.0296754	40.1361	21.9345	36.4034	6.1531e-08	HYAL2	HYAL2	chr2	84975752	0.635665	0.62461	0.0110548
	cg24065690	0.321998	7.9548e-05	34.1215	15.9202	36.4027	6.155e-08	PTK6	PTK6	chr10	725605	0.693888	0.659299	0.0345891
	cg27003849	0.488676	0.00218081	-48.4972	-66.6984	36.4023	6.15635e-08	PRMT8	PRMT8	chr11	3583029	0.0285528	0.0191764	0.00937643
	cg14206172	0.225761	0.000507432	62.5935	44.3927	36.4016	6.15825e-08	FBXO17	FBXO17	chr19	33249882	0.01545	0.0128801	0.00256988
	cg08834383	-0.603611	0.0031948	-68.0923	-86.2927	36.4007	6.16113e-08	SRFBP1	SRFBP1	chr6	115839102	0.0383156	0.0591922	0.0208766
	cg07585765	-0.281727	0.00158279	20.8635	2.66327	36.4006	6.16151e-08	LOC101928580;P4HA3	P4HA3	chr14	64171063	0.374911	0.430101	0.05519
	cg20796695	-0.456817	0.000207236	-16.8007	-35.0001	36.3989	6.16663e-08	MIR758;MIR329-1;MIR323A;MIR1197	;LOC103886501	chr7	157199355	0.845024	0.90128	0.0562552
	cg22560378	-0.444776	8.30934e-07	25.0015	-6.80253	36.3979	6.16955e-08	USP19;LAMB2	USP19	chr2	86191689	0.625338	0.707232	0.0818936
	cg12734023	0.465839	0.00450212	-51.7289	-69.9273	36.3967	6.17307e-08	SERTAD2	SERTAD2;LOC101026614	chr13	63592161	0.560741	0.500489	0.0602517
	cg08464489	-0.573709	4.24449e-05	-30.576	-48.7744	36.3967	6.17321e-08		MARCH3;MEGF10	chr6	120857207	0.851489	0.89835	0.0468606
	cg24648864	0.447172	3.94823e-05	-1.38263	-19.5808	36.3963	6.17426e-08	COMMD5	COMMD5	chr8	139427592	0.0373223	0.0234819	0.0138403
	cg06998031	-0.37072	3.70299e-05	21.7854	3.58736	36.3961	6.17491e-08	XYLT1	;XYLT1	chr20	16379400	0.918794	0.940139	0.0213444
	cg12422201	-0.172134	0.017208	48.1615	29.9636	36.3959	6.17558e-08	SV2B	SV2B;LOC103886022	chr7	65539390	0.865219	0.902072	0.0368535
	cg26694487	0.270655	0.000185518	48.0951	29.8975	36.3952	6.17775e-08	SPPL2A	SPPL2A	chr7	25017394	0.0203438	0.0175885	0.00275525
	cg18698819	-0.33661	0.00234689	-5.6112	-23.8082	36.394	6.18134e-08	FRMD4A	;LOC103887329	chr9	13882922	0.882461	0.917807	0.0353462
	cg02684548	0.553754	8.65094e-08	8.46057	-26.6573	36.3935	6.18263e-08	LOC100133991;FMNL1	SPATA32;LOC103878878	chr16	51820378	0.640266	0.583771	0.0564954
	cg19974097	-0.776586	0.00965853	-95.4541	-113.65	36.3915	6.18873e-08		;LOC103885143	chr6	62117797	0.640813	0.681323	0.0405098
	cg02298094	0.541889	0.00326874	-65.2681	-83.4637	36.3913	6.18945e-08	SH2B3	SH2B3	chr11	110567415	0.0430001	0.0298419	0.0131582
	cg07588141	0.424127	0.00144453	-27.0328	-45.2283	36.3911	6.18983e-08	CBLB	CBLB;LOC103881514	chr2	25716575	0.0438754	0.0296057	0.0142697
	cg08636115	-0.326641	0.0043688	-8.92581	-27.1192	36.3868	6.203e-08	PRDM16	ARHGEF16;LOC103888422	chr1	6107470	0.777342	0.833338	0.0559951
	cg00410926	-0.522066	5.23687e-05	-22.357	-40.5496	36.3853	6.20757e-08	FAM166B	FAM166B;RUSC2	chr15	40457757	0.643179	0.742084	0.0989055
	cg18278265	0.769076	0.00931686	-118.72	-136.912	36.3847	6.20914e-08	GATA5	RBBP8NL;GATA5	chr10	1842202	0.0240053	0.0103322	0.0136731
	cg22166900	-0.464046	0.00133108	-35.5372	-53.729	36.3837	6.21232e-08		PRL;LOC103883521	chr4	22313490	0.33651	0.418386	0.0818762
	cg01550545	0.212656	0.00100014	61.7746	43.5837	36.3817	6.21822e-08	NFIA	;LOC103885638	chr1	63543305	0.923151	0.912743	0.0104089
	cg10354591	-0.415621	0.000277211	-7.24668	-25.437	36.3807	6.22136e-08	MAP4K4	IL1R2;LOC101002989	chr13	93232516	0.840937	0.904918	0.0639809
	cg13509198	-0.481086	5.92324e-06	3.11605	-21.3063	36.3806	6.22173e-08		;LCN1	chr15	2749510	0.687009	0.762029	0.0750204
	cg08854157	-0.451121	0.000593559	-25.4417	-43.6319	36.3805	6.22193e-08	EPS8L1	EPS8L1	chr19	47972177	0.808742	0.855159	0.0464171
	cg03028529	-0.690982	4.33268e-11	13.8826	-32.0727	36.3802	6.2228e-08	SEBOX;VTN	VTN;SEBOX	chr16	21724381	0.83347	0.898074	0.0646042
	cg17848961	-0.388799	0.00206289	-21.1595	-39.3489	36.3787	6.2275e-08	MAP2K7	;MAP2K7	Scaffold952	382974	0.79585	0.851985	0.0561351
	cg22469173	-0.509795	3.36687e-07	12.4521	-30.6411	36.3781	6.22917e-08	CPNE6	CPNE6	chr7	80794518	0.769385	0.830878	0.061493
	cg05228186	0.4897	1.91013e-05	-7.07384	-25.2629	36.3781	6.2293e-08	DLG2	;DLG2	chr14	73673808	0.644254	0.562902	0.0813521
	cg26171489	0.165349	0.00508955	73.6098	55.4208	36.378	6.22961e-08	SLCO3A1	SLCO3A1;LOC101010972	chr7	66189682	0.981836	0.978704	0.00313212
	cg10042178	0.291791	0.000277367	34.3545	16.1662	36.3766	6.23369e-08	LMO4	LMO4;LOC103886498	chr1	88123103	0.0884845	0.0709144	0.0175701
	cg05601726	-0.326188	0.00553304	-12.1933	-30.3815	36.3763	6.23463e-08	LSAMP	;LOC101015421	chr2	35550116	0.796365	0.859561	0.0631959
	cg27049987	0.596797	0.00019725	-47.6858	-65.8739	36.3762	6.23504e-08	ZDHHC2	ZDHHC2	chr8	15067028	0.219054	0.143405	0.075649
	cg13670716	0.465013	0.000475882	-25.8348	-44.0225	36.3755	6.23724e-08	DLEC1	ACAA1	chr2	97319710	0.89444	0.870545	0.0238957
	cg09306064	-0.392219	0.000236142	0.87455	-19.0622	36.3754	6.2376e-08		;LOC103886246	chr7	110022448	0.823466	0.886594	0.0631287
	cg25231781	0.146642	0.0251096	59.5698	41.3822	36.3752	6.23813e-08	PPP1R11	PPP1R11	chr4	29523079	0.00810401	0.00719227	0.00091174
	cg10857558	0.70282	0.00229331	-88.976	-107.164	36.3752	6.23814e-08	TIGD2	TIGD2	chr5	80622856	0.822381	0.753582	0.0687996
	cg06677470	-0.384584	1.91271e-05	23.8419	-5.65485	36.3742	6.24121e-08	PDE6B	ATP5I;LOC103883690	chr1	3429565	0.749504	0.806902	0.0573989
	cg27301655	0.596918	0.0354211	-89.0609	-107.247	36.3729	6.24496e-08	CD5	CD5	chr14	12621580	0.412393	0.313821	0.0985721
	cg23620902	0.318805	0.00649181	-12.7885	-30.9745	36.372	6.24786e-08		;EN1	chr13	115909447	0.545031	0.503308	0.0417229
	cg12424998	-0.45098	0.0199921	-57.6119	-75.7976	36.3714	6.24966e-08	RABGAP1L	U6;CACYBP	chr1	197605634	0.628728	0.723113	0.0943846
	cg23750391	0.44691	0.000237159	-16.2621	-34.447	36.3698	6.2545e-08	IPMK;CISD1	CISD1	chr9	71689692	0.0626913	0.042987	0.0197043
	cg06061971	0.310269	0.000246819	28.1923	10.0082	36.3682	6.25938e-08		FERMT1;LOC101024830	chr10	39036790	0.164248	0.128073	0.0361751
	cg09745336	0.271289	0.00243398	19.7933	-1.60989	36.3669	6.26348e-08	C6orf223	;LOC103883692	chr4	43380544	0.0855504	0.0679356	0.0176148
	cg27104117	0.47543	5.78962e-05	-11.5595	-29.7424	36.3657	6.26686e-08	PHF12	PHF12	chr16	22336021	0.0590733	0.0479811	0.0110922
	cg25943804	0.597777	0.000336261	-52.7779	-70.9602	36.3646	6.27031e-08		;LOC103877927	chr14	105005856	0.763034	0.688069	0.0749646
	cg07330169	0.672175	0.00174581	-81.9824	-100.164	36.3628	6.276e-08	PDE4D	;LOC103885121	chr6	55418862	0.115217	0.0685719	0.0466448
	cg08599259	0.174587	0.0267387	36.0984	17.9177	36.3613	6.28059e-08	POU3F1	POU3F1	chr1	40324950	0.021181	0.0194178	0.00176326
	cg13909879	0.341673	0.0196581	-28.3225	-46.5026	36.3602	6.28373e-08		NKX6-1	chr5	44497302	0.145162	0.100653	0.0445086
	cg02075242	-0.450906	0.029485	-67.2087	-85.3888	36.3602	6.28378e-08		;SEL1L3	chr5	20645250	0.722624	0.77746	0.0548369
	cg25375340	0.239666	0.00379858	30.1661	11.9874	36.3575	6.29198e-08	MCOLN2	WDR63	chr1	85840665	0.0156442	0.0133307	0.00231354
	cg06688781	-0.388939	1.65902e-05	22.2748	4.09661	36.3563	6.29565e-08	KIAA1549L	KIAA1549L;C14H11orf91	chr14	31327023	0.863569	0.895681	0.0321123
	cg05404792	0.185561	0.035008	25.5717	7.39357	36.3562	6.29601e-08	MT1L	MT2A;LOC101022563	chr20	39183789	0.75495	0.741668	0.0132819
	cg00328900	0.535383	0.000167084	-32.9368	-51.1137	36.3539	6.30303e-08	VCAN	VCAN	chr6	77497887	0.0677336	0.0411771	0.0265565
	cg09573435	0.421323	0.0100406	-50.5382	-68.715	36.3537	6.3037e-08	SEMA6A	SEMA6A	chr6	110502794	0.0212652	0.0146631	0.00660203
	cg17084492	-0.353179	0.00188149	-8.96778	-27.1444	36.3532	6.30541e-08	SEMA5B	;SEMA5B	chr2	42434157	0.83405	0.860511	0.026461
	cg22894517	0.38427	0.00655552	-33.2218	-51.397	36.3504	6.31375e-08		ROBO3	chr14	113895194	0.196014	0.149848	0.0461663
	cg09166519	0.160526	0.00913482	67.9007	49.7255	36.3504	6.31396e-08		;LOC103876018	chr11	102214972	0.0160289	0.014218	0.00181081
	cg06840325	-0.445612	0.000742176	-26.6281	-44.8026	36.3491	6.31795e-08	EFCAB6	EFCAB6	chr10	84032040	0.679637	0.76091	0.0812728
	cg13769506	0.187376	0.00272273	65.8281	47.6537	36.3489	6.31838e-08	BNIP3L	BNIP3L	chr8	24416609	0.00901898	0.00837804	0.000640941
	cg26734620	0.33769	0.000140475	22.861	-4.68658	36.3488	6.31887e-08	CS	;CS	chr11	51894967	0.0184897	0.0145734	0.00391633
	cg19869157	-0.325776	0.00234959	-1.7788	-19.9531	36.3486	6.31936e-08	EIF4ENIF1	EIF4ENIF1;LOC103888309	chr10	72049743	0.87836	0.906777	0.0284171
	cg19466034	0.439975	0.000135852	-8.10335	-26.2768	36.3468	6.32492e-08	LINC00888	SNORA63;LOC101014837	chr2	102105437	0.1623	0.12764	0.0346606
	cg08313547	-0.534126	3.2878e-05	-21.379	-39.5521	36.3462	6.32675e-08		SNORA25;COL22A1	chr8	133916538	0.75254	0.818897	0.0663564
	cg24129947	0.251674	0.00273079	28.5787	10.4059	36.3456	6.32854e-08	TTBK2	TTBK2;LOC101010600	chr7	17515209	0.019785	0.0221352	0.00235018
	cg05697253	0.246911	0.00774795	15.8253	-33.9976	36.3447	6.33127e-08	NUDT16L1	NUDT16L1	chr20	4540988	0.416304	0.392404	0.0238997
	cg13752239	-0.547574	0.000310766	-40.2779	-58.4502	36.3446	6.33176e-08	BAHCC1	;LOC103879045	chr16	72819046	0.891571	0.918354	0.0267825
	cg27219972	-0.775353	0.000124818	-73.5854	-91.7574	36.344	6.33352e-08		;LOC101017727	chr20	67180866	0.346049	0.42178	0.0757308
	cg03119897	0.27194	0.00275619	19.1525	0.980556	36.344	6.33364e-08	NFASC	CNTN2;LOC103878471	chr1	158924786	0.960637	0.957423	0.00321403
	cg03356313	-0.287723	0.0317433	-28.3876	-46.5595	36.344	6.33366e-08	SF3B1	SNORA4;LOC101022960	chr12	59071278	0.887974	0.921207	0.0332332
	cg08756441	-0.281227	0.00139921	22.582	4.4106	36.3428	6.33741e-08	IHH	;IHH	chr12	80968974	0.676216	0.749272	0.0730566
	cg23610575	0.289956	0.00719683	-2.49641	-20.6673	36.3418	6.34022e-08	MAPK1IP1L	SOCS4;MAPK1IP1L	chr7	111460517	0.0291382	0.0225799	0.00655828
	cg20175900	-0.280491	0.000110696	49.2036	31.0329	36.3414	6.34174e-08	LPCAT3	;EMG1	chr11	7104062	0.76521	0.806423	0.0412135
	cg10576778	0.37217	0.00681382	-31.3558	-49.5262	36.3408	6.34347e-08		5S_rRNA;TLR10	chr5	33493118	0.698144	0.696253	0.00189126
	cg24845324	0.275853	0.000172993	45.814	27.6439	36.3403	6.34502e-08	THAP5;DNAJB9	THAP5	chr3	130727588	0.0162754	0.0137527	0.00252278
	cg11531272	-0.403707	0.000128181	1.7069	-19.8755	36.3373	6.35438e-08	RAP1GAP	RAP1GAP	chr1	23835791	0.318299	0.369122	0.0508226
	cg21375928	0.536781	0.000409949	-41.7772	-59.9452	36.3361	6.35805e-08	TEKT3	TEKT3	chr16	14976636	0.0492898	0.0322996	0.0169903
	cg01227078	0.309625	0.0109618	-17.0367	-35.2044	36.3355	6.35977e-08	SLC25A46	SLC25A46;LOC103885315	chr6	104413087	0.0142911	0.0113511	0.00293996
	cg22865277	0.661004	6.26995e-05	-48.3849	-66.5523	36.3349	6.36184e-08	PTPRC	PTPRC;LOC103878859	chr1	165273365	0.450763	0.376259	0.074504
	cg21807305	0.444168	0.00121157	-30.2505	-48.4179	36.3346	6.36247e-08	GRM1	SHPRH;LOC101006167	chr4	116724358	0.158335	0.130494	0.027841
	cg16905255	0.347488	0.00223857	-7.28378	-25.4511	36.3346	6.36265e-08	BCL11A	;BCL11A	chr13	59471320	0.0346066	0.0273811	0.00722555
	cg09051102	0.438466	0.00126985	-28.648	-46.8147	36.3334	6.36646e-08	ZNRF3	ZNRF3	chr10	69434094	0.0656429	0.0492841	0.0163588
	cg14204039	0.312874	0.0284443	-36.6322	-54.7988	36.3331	6.36715e-08	PSAP	;LOC103887545	chr9	57903564	0.877365	0.865343	0.012022
	cg06792086	-0.287653	0.00136748	20.6164	2.45036	36.3321	6.3704e-08	TPCN1	;SLC8B1	chr11	112489701	0.781494	0.811378	0.0298847
	cg15123984	0.298897	0.0147592	-17.3623	-35.5283	36.332	6.3708e-08	MSX2	MSX2	chr6	168087297	0.0774967	0.0630548	0.0144419
	cg05603367	0.347379	0.000113083	22.3113	4.14586	36.3309	6.37401e-08		EGR4	chr13	72219426	0.097182	0.071184	0.025998
	cg09118053	0.452456	0.00015861	-13.5598	-31.725	36.3303	6.37603e-08		;LOC103883621	chr4	33158587	0.871433	0.842845	0.0285882
	cg19621538	-0.547906	0.000262162	-39.8618	-58.0269	36.3301	6.37661e-08		RPS17;LOC101000558	chr1	195641708	0.819895	0.883279	0.063384
	cg04118045	0.534131	0.00993151	-78.3823	-96.5473	36.33	6.37684e-08	FTO-IT1;FTO	;LOC101009761	chr20	36530104	0.797853	0.735186	0.0626672
	cg14082387	0.221796	0.00209813	58.3256	40.1615	36.3283	6.38222e-08	PPP2CA	PPP2CA	chr6	127802780	0.0149051	0.014447	0.000458163
	cg25195302	0.341974	9.88463e-05	24.4349	6.27092	36.3279	6.3833e-08	MXI1	MXI1;LOC101017636	chr9	101885793	0.0364418	0.0258864	0.0105554
	cg04248573	0.406049	0.00112217	-19.212	-37.3755	36.327	6.38615e-08	TMEM217;TBC1D22B	TBC1D22B;LOC101008243	chr4	36573797	0.0326883	0.0240644	0.00862391
	cg22885821	0.30099	0.000787815	20.6226	2.45926	36.3267	6.38711e-08	GNAS	GNAS;LOC103887914	chr10	5403106	0.0560009	0.0422428	0.0137581
	cg25061772	0.269335	0.000261109	45.2685	27.1056	36.3258	6.38983e-08	LMO4	LMO4;LOC103886498	chr1	88123038	0.111331	0.0927354	0.0185959
	cg18646207	0.678002	0.000656445	-72.5797	-90.7423	36.3253	6.39156e-08	VAX1	VAX1	chr9	108736350	0.0186132	0.0110096	0.00760361
	cg26137121	0.435831	1.12533e-06	24.4095	-6.24706	36.3248	6.39313e-08	C8ORFK29	TMEM249	chr8	138924981	0.766243	0.736585	0.0296582
	cg27553457	1.10255	2.83149e-05	-103.438	-121.6	36.3236	6.39678e-08	PPP1R13L	;CD3EAP	chr19	38839410	0.961355	0.935928	0.0254268
	cg15047223	-0.391538	0.0023514	-24.1105	-42.2713	36.3215	6.40325e-08	CLEC4E	CLEC4E	chr11	8346602	0.817546	0.910079	0.0925338
	cg00887258	0.517823	0.00113497	-47.3174	-65.4779	36.3211	6.40473e-08	ALPK2	ALPK2;LOC101008369	chr18	50807329	0.791999	0.771174	0.0208253
	cg17693257	0.317757	0.000419368	19.267	-1.1066	36.3208	6.40562e-08		;LOC101019377	chr15	21106523	0.820666	0.797471	0.0231944
	cg06026473	0.343582	0.0208663	-39.8213	-57.9802	36.3179	6.41473e-08	LHFPL5	LHFPL5;CLPS	chr4	35103709	0.345923	0.29487	0.0510531
	cg02833855	0.415944	0.00126745	-22.5858	-40.7437	36.3158	6.42124e-08	PAPD7	PAPD7	chr6	6482910	0.0536525	0.0366471	0.0170055
	cg22802812	0.579964	0.00519251	-76.95	-95.1067	36.3134	6.42857e-08	DLG2	;LOC101003811	chr14	74259043	0.808401	0.751032	0.0573695
	cg02719508	0.224216	0.00257806	42.7476	24.5911	36.3131	6.42971e-08	AHNAK2	AHNAK2;LOC101002724	chr7	161169154	0.355646	0.323999	0.0316464
	cg11926119	-0.486005	3.04626e-05	-9.5248	-27.6812	36.3128	6.43042e-08	GPRC5B	GPRC5B	chr20	18071670	0.238099	0.286471	0.0483715
	cg01181227	0.742394	0.000236222	-74.3032	-92.4592	36.3118	6.43353e-08		NKX1-1;LOC101015399	chr1	2646666	0.0417038	0.0244281	0.0172757
	cg00442112	0.389485	0.0133009	-46.8097	-64.9653	36.3113	6.43514e-08	CYTL1	CYTL1	chr5	3719840	0.014357	0.00913224	0.0052248
	cg16236740	0.219549	0.000422146	67.4509	49.2956	36.3107	6.43721e-08	KIAA1407;QTRTD1	CCDC191;KIAA1407	chr2	33605625	0.0116779	0.0103165	0.00136138
	cg05151758	-0.521902	7.81167e-07	4.84779	-23.0017	36.3078	6.44618e-08	GBF1	;NFKB2	chr9	94157160	0.804105	0.859179	0.055074
	cg05803418	0.703295	1.39271e-05	-47.4478	-65.6014	36.3071	6.44833e-08		EEF1A2	chr10	769934	0.0646424	0.0381795	0.0264629
	cg21101726	-0.520508	1.14832e-06	3.64945	-21.8028	36.3067	6.44965e-08	REN	ETNK2	chr1	159760767	0.972413	0.984174	0.0117609
	cg04065856	0.21746	0.00269118	46.7247	28.5717	36.3061	6.45153e-08	HMCN2	;HMCN2	chr15	7706482	0.0157897	0.014142	0.00164768
	cg26709950	0.208805	0.00788738	36.9407	18.788	36.3054	6.45363e-08	RRAD	RRAD	chr20	49138191	0.0107077	0.00956024	0.00114746
	cg06858855	0.326429	0.00324652	-5.8906	-24.0429	36.3046	6.45631e-08	CC2D1A;C19orf57	CC2D1A	chr19	12683100	0.0121318	0.0100797	0.00205206
	cg13203834	-0.416334	9.42253e-05	-0.413624	-18.5658	36.3044	6.45685e-08	LINC01053;LINC00463	AMER2;LOC103879106	chr17	4663895	0.798511	0.8496	0.0510895
	cg12150066	0.485534	1.15832e-05	-2.4243	-20.5764	36.3043	6.45731e-08	GNB1	GNB1	chr1	4839967	0.0408037	0.028261	0.0125427
	cg24543434	0.164912	0.0126103	58.2875	40.1357	36.3036	6.45935e-08		MYH6	chr7	80069826	0.635865	0.621674	0.01419
	cg03932859	0.34772	6.26882e-05	25.5229	7.37116	36.3035	6.45961e-08	TC2N	TC2N;LOC103886443	chr7	147963672	0.278212	0.249867	0.0283451
	cg17172307	0.491201	4.85054e-05	-14.4121	-32.5637	36.3031	6.46092e-08	TBC1D31	TBC1D31	chr8	118086418	0.0591587	0.0404593	0.0186994
	cg19003337	0.549214	0.000258205	-40.1213	-58.2724	36.3023	6.46351e-08	KRT17	;KRT17	chr16	48289389	0.706876	0.6397	0.067176
	cg26047920	0.322035	0.000161652	27.8594	9.70901	36.3008	6.46808e-08	KIAA0141	KIAA0141	chr6	135429425	0.017539	0.0155747	0.00196431
	cg16956686	0.687968	0.0456725	-128.062	-146.212	36.2995	6.47221e-08	SDK1	;LOC103882727	chr3	36830255	0.928756	0.8832	0.0455559
	cg07236221	-0.439786	8.94483e-06	10.7021	-28.8515	36.2989	6.47433e-08	ESRRG	;LOC103877941	chr1	148539148	0.858463	0.917559	0.0590967
	cg15234527	-0.28012	0.000260947	40.8363	22.6877	36.2973	6.47934e-08	TCF7L2	TCF7L2;LOC103887737	chr9	104789949	0.893979	0.915561	0.0215825
	cg02705800	0.516396	0.0435957	-101.538	-119.686	36.2965	6.48165e-08	FAM174B	snoU109;FAM174B	chr7	66929126	0.0226002	0.0122698	0.0103304
	cg10576154	-0.29917	0.00112617	18.7371	0.588897	36.2964	6.48215e-08	RIN3	LGMN;LOC103886446	chr7	148783537	0.937725	0.952022	0.0142963
	cg24576620	-0.381758	0.000847729	-8.29845	-26.4465	36.2961	6.48315e-08	HIC1	;HIC1	chr16	1792266	0.0629771	0.0715846	0.00860755
	cg20201669	0.352651	0.00153878	-5.32978	-23.4773	36.295	6.48643e-08		GRIK2;LOC101004774	chr4	96752012	0.172453	0.136581	0.0358716
	cg00513012	-0.410489	3.05074e-06	26.8502	-8.70329	36.2939	6.49009e-08	TRIP10	;TRIP10	chr19	6499622	0.802441	0.860933	0.0584927
	cg07208649	0.275497	0.00197911	20.874	-2.72755	36.2929	6.49321e-08	GLTPD2	GLTPD2	chr16	4479019	0.648483	0.611334	0.0371485
	cg03900435	0.342832	4.58721e-05	30.2995	12.1534	36.2923	6.49506e-08	ITGAX	ITGAX;ITGAD	chr20	27547575	0.35286	0.288306	0.0645541
	cg10477754	0.577001	0.000610839	-52.9407	-71.0851	36.2887	6.50632e-08	PPRC1	PPRC1	chr9	93915392	0.0642555	0.0363761	0.0278795
	cg19909349	0.644075	0.00124035	-73.4538	-91.598	36.2886	6.50689e-08	LAMA1	Metazoa_SRP;LOC103879560	chr18	6290963	0.0315662	0.0140954	0.0174708
	cg13808674	0.468938	0.00281692	-46.6968	-64.8406	36.2877	6.50971e-08	GATA2	GATA2;LOC101006689	chr11	84614450	0.146707	0.103081	0.043626
	cg03427069	0.23147	0.000599556	57.3563	39.2125	36.2876	6.51001e-08	OXA1L	OXA1L;LOC101020451	chr7	79401054	0.0216301	0.0175451	0.00408496
	cg25323364	-0.932128	0.0118863	-134.629	-152.773	36.2874	6.51046e-08		U4;LOC103880482	chr20	42291569	0.7753	0.857229	0.0819297
	cg18754187	-0.267064	0.000403658	42.1799	24.0368	36.2863	6.51416e-08	SART3	FICD	chr11	107647532	0.70005	0.758003	0.0579536
	cg12739454	0.269755	0.0275574	-17.8509	-35.994	36.2862	6.51434e-08		U5;LOC101011840	chr1	187398886	0.12597	0.10322	0.0227492
	cg12824106	0.211384	0.0035856	46.0985	27.9555	36.2861	6.51479e-08	SLC38A9	SLC38A9;LOC103885104	chr6	51772235	0.0101581	0.00936152	0.000796611
	cg26002218	0.383283	0.00123218	-13.5135	-31.6564	36.2858	6.51555e-08	CKB	CKB	chr7	159721758	0.312924	0.240102	0.0728217
	cg21306212	0.258322	0.000839821	38.5948	20.452	36.2856	6.51618e-08	RBM26	RBM26	chr17	56903301	0.052484	0.0422933	0.0101907
	cg19588697	0.373991	0.000358501	2.18753	-20.3299	36.2847	6.51914e-08		IFNLR1	chr1	26424638	0.849905	0.83091	0.0189942
	cg02319485	-0.456042	1.64934e-05	2.20064	-20.3427	36.2841	6.52092e-08	PCK1	PCK1	chr10	6712483	0.651135	0.728389	0.0772543
	cg17901106	0.195255	0.00551897	49.8903	31.7483	36.2841	6.52112e-08	CACNA1C	DCP1B;LOC101023898	chr11	2127907	0.0154003	0.0136571	0.00174319
	cg16477571	-0.270504	0.000613405	37.2236	19.0815	36.2841	6.52114e-08	UBP1	U7;UBP1	chr2	173662799	0.89984	0.92598	0.0261399
	cg05377226	0.170937	0.00115278	90.6668	72.5251	36.2835	6.52304e-08	DNM3	Y_RNA;LOC101026381	chr1	194520535	0.0154045	0.0147822	0.000622292
	cg17076397	0.506363	0.00288894	-50.4928	-68.634	36.2824	6.52633e-08	MARCH6	MARCH6	chr6	10132268	0.246133	0.181531	0.0646016
	cg21308188	0.668547	3.90178e-10	10.7887	-28.9297	36.282	6.5278e-08	LOC101927865	;LOC103876473	chr12	69213596	0.826156	0.765039	0.0611169
	cg21055933	-0.253059	0.000399911	50.2565	32.1162	36.2805	6.53253e-08	SYNE2	U6;LOC101009879	chr7	120596704	0.93328	0.947039	0.0137587
	cg23089872	0.36062	0.00107799	-4.72789	-22.8679	36.2801	6.53373e-08	EMILIN1	EMILIN1	chr13	26102745	0.825018	0.805789	0.0192287
	cg03378319	0.539413	5.29908e-05	-25.4938	-43.6337	36.2797	6.53499e-08	LOC100129716;ARRDC3	ARRDC3	chr6	85422944	0.0695798	0.0490669	0.0205129
	cg21579666	-0.474489	0.00665138	-47.2445	-65.3832	36.2773	6.5428e-08	SEPT9	SEPT9;LOC100999419	chr16	68702582	0.857882	0.884217	0.026335
	cg05813680	-0.414931	0.000108471	0.319217	-18.457	36.2756	6.54797e-08		ZNRD1-AS1_2;NSMCE4A	chr9	113528016	0.901964	0.918992	0.0170283
	cg25027273	-0.256691	0.00442563	18.3569	-0.219338	36.2751	6.54973e-08	CHSY1	CHSY1	chr7	75471358	0.761388	0.81448	0.0530922
	cg22950102	0.290394	0.00655745	-1.1597	-19.2972	36.275	6.54985e-08		U6atac;LOC103876708	chr13	6845363	0.854129	0.836002	0.0181275
	cg10767337	0.545336	3.26687e-05	-23.5437	-41.681	36.2746	6.55134e-08	HPCAL1	;LOC103876726	chr13	9718303	0.904167	0.867113	0.0370535
	cg06507285	0.289732	0.0233988	-1.62753	-19.7647	36.2744	6.55183e-08		;LOC101025572	chr2	104735307	0.201494	0.176061	0.0254321
	cg05011838	0.213878	0.000296912	75.294	57.1571	36.2739	6.55346e-08	BCL11B	BCL11B	chr7	155443074	0.0116308	0.0104452	0.00118559
	cg15325154	-0.3387	0.00496123	-15.1383	-33.275	36.2735	6.55481e-08	ZNF804B;MGC26647	C7orf62;C3H7orf62	chr3	113226243	0.687906	0.76108	0.0731742
	cg25189241	0.478854	0.000222218	-23.7	-41.8356	36.2711	6.56229e-08	GORASP2	;GORASP2	chr12	32889804	0.291133	0.221149	0.0699841
	cg00999152	0.488371	0.000409828	-31.0551	-49.1898	36.2693	6.56816e-08	CYP26B1	CYP26B1;LOC101001697	chr13	71035006	0.78261	0.73007	0.0525404
	cg23358871	0.202904	0.000204735	86.907	68.7731	36.2678	6.57298e-08	EIF4A3	EIF4A3	chr16	71507790	0.0115099	0.0106952	0.000814703
	cg10813585	-0.307249	0.0271989	-33.1533	-51.2871	36.2677	6.57336e-08	RSBN1	PHTF1	chr1	114573091	0.81134	0.881124	0.0697839
	cg26231070	-0.375601	0.00035691	2.24185	-20.3755	36.2673	6.57446e-08	MAST2	MAST2;LOC103884663	chr1	48134077	0.869745	0.926358	0.0566136
	cg20212699	0.44976	0.000219007	-16.0825	-34.2161	36.2672	6.57477e-08	VWA2	;VWA2	chr9	105876902	0.034504	0.0236568	0.0108472
	cg03323793	0.517299	0.00679498	-68.2096	-86.3428	36.2664	6.5774e-08	PRKAG2	PRKAG2	chr3	173138512	0.362938	0.289333	0.073605
	cg22287711	-0.405772	0.000446922	-10.456	-28.5882	36.2645	6.58344e-08	NRG2	NRG2;LOC101002588	chr6	133433344	0.676177	0.751094	0.074917
	cg01234945	-0.577049	0.000517366	-50.953	-69.0851	36.2643	6.58412e-08	SYNGAP1	;SYNGAP1	chr4	32695169	0.32857	0.412716	0.0841465
	cg18328404	0.391839	0.000383024	-4.77933	-22.9114	36.2641	6.58497e-08	UBE2B	UBE2B;LOC101025978	chr6	127965558	0.0266386	0.0192417	0.00739689
	cg15658303	-0.264016	0.00123222	32.6154	14.4834	36.264	6.58507e-08	ARHGAP17	SLC5A11;ARHGAP17	chr20	22612216	0.92482	0.940921	0.0161013
	cg03246140	-0.39199	0.00421085	-30.7789	-48.9108	36.2639	6.58544e-08	HIF1A-AS1	HIF1A;LOC100999094	chr7	118095206	0.478681	0.572047	0.0933661
	cg08114542	-0.49042	0.000239079	-26.8521	-44.9836	36.2631	6.58794e-08	NMRK1;OSTF1	NMRK1	chr15	81878272	0.374995	0.457754	0.0827595
	cg20177587	0.502997	0.00188101	-49.549	-67.6803	36.2626	6.58962e-08		CPXM1	chr10	35555165	0.862717	0.814349	0.0483671
	cg16756309	-0.400737	0.000181218	0.230966	-18.3619	36.2618	6.59217e-08	TMED3	TMED3	chr7	53779797	0.927678	0.947631	0.0199535
	cg10517802	-0.36755	0.00109881	-7.52129	-25.652	36.2613	6.59366e-08	CLDN24	CLDN24;LOC101016784	chr5	172437638	0.733836	0.831334	0.097498
	cg19229702	0.25153	0.00225382	31.19	13.0595	36.2611	6.59455e-08	VGLL4	;LOC101017315	chr2	48557137	0.0973631	0.0806144	0.0167487
	cg22608879	0.304052	0.000479353	23.8405	5.71	36.2611	6.59458e-08	KMT2D	PRKAG1	chr11	44822671	0.850301	0.833893	0.0164083
	cg00270408	0.400581	0.00989637	-45.3584	-63.4888	36.2609	6.59522e-08	COL2A1	COL2A1	chr11	43742925	0.064088	0.0478318	0.0162562
	cg26424149	0.234221	0.000465897	58.0954	39.9653	36.2602	6.59721e-08	KIAA0586;TIMM9	KIAA0586	chr7	114835427	0.0144705	0.0131949	0.00127559
	cg14035807	-0.452691	2.29464e-05	2.03183	-20.1616	36.2596	6.5994e-08	IQCA1	ASB18;LOC103876618	chr12	98150042	0.878774	0.914971	0.0361965
	cg26998429	0.225554	0.003423	38.5125	20.3827	36.2595	6.59948e-08	SOCS3	SOCS3	chr16	69731727	0.0131404	0.0123882	0.000752153
	cg22787468	0.544448	9.5171e-08	10.8783	-29.0074	36.2582	6.60373e-08	SEZ6	SEZ6;LOC103878705	chr16	22367904	0.5815	0.488906	0.0925948
	cg18891487	0.229027	0.000136466	73.7619	55.6329	36.2581	6.60399e-08	AKAP12	AKAP12	chr4	111176325	0.0149316	0.013354	0.00157765
	cg16742990	0.271933	0.0148575	-6.42234	-24.5508	36.257	6.6077e-08	RNF146	RNF146	chr4	135349803	0.0885815	0.0700485	0.0185331
	cg21616142	-0.307317	0.000163777	32.8029	14.6748	36.2561	6.61049e-08		;LOC103888292	chr10	68232591	0.450597	0.513239	0.0626418
	cg16032244	-0.240108	0.0366769	-10.9186	-29.0462	36.2552	6.61328e-08		NFE2	chr11	50072828	0.242845	0.272225	0.02938
	cg07374403	0.258398	0.00053518	43.3287	25.2023	36.253	6.6206e-08	ATPAF1	ATPAF1	chr1	48909769	0.0175375	0.0149481	0.00258942
	cg16560455	-0.294519	0.00681446	-3.68204	-21.8072	36.2503	6.6291e-08	ZBTB20	ZBTB20;LOC103881845	chr2	33995013	0.703641	0.787852	0.0842106
	cg19823915	0.349246	0.0464111	-58.0416	-76.1666	36.2501	6.63003e-08	AMOTL1	AMOTL1	chr14	84524080	0.723292	0.695384	0.0279082
	cg15554126	0.364097	0.000552286	1.13468	-19.2594	36.2495	6.63181e-08	PEX14	Metazoa_SRP;LOC103878974	chr1	13486014	0.803121	0.779133	0.0239889
	cg01634153	0.201794	0.00464286	48.9774	30.8532	36.2484	6.63547e-08	MACF1	U6;MACF1	chr1	41276338	0.0989275	0.0895154	0.00941203
	cg24465349	-0.407927	0.0218301	-61.3294	-79.4535	36.2482	6.63606e-08	ZNF343	TMC2;LOC101023652	chr10	35322020	0.243809	0.291044	0.0472344
	cg12763971	0.289518	0.000152093	41.4363	23.3123	36.248	6.63662e-08	PLEKHJ1;SF3A2	;SF3A2	chr19	2036725	0.0991585	0.0809554	0.0182031
	cg01691639	0.355735	6.39155e-05	23.1512	5.02845	36.2455	6.64487e-08	RORA	;LOC103885864	chr7	35446638	0.0817764	0.0653885	0.0163879
	cg17265693	0.536644	0.000300154	-38.0244	-56.1469	36.245	6.64651e-08	CLDN7	CLDN7	chr16	6934772	0.0652285	0.0428121	0.0224164
	cg02997048	0.306392	0.000330207	26.7075	8.58546	36.2441	6.64933e-08	NCRNA00167;PRDM10	;LOC103878019	chr14	118900412	0.0758644	0.0567433	0.0191211
	cg07005523	0.24471	0.00667736	18.6904	0.568672	36.2434	6.65149e-08	NTNG1	PRMT6;LOC101022019	chr1	108021223	0.0267645	0.0220784	0.00468612
	cg23034802	-0.476548	0.0231437	-52.4447	-70.5661	36.2428	6.65363e-08	ARHGEF10L	ARHGEF10L	chr1	19911219	0.843839	0.880489	0.0366498
	cg04169742	-0.215469	0.00081764	62.518	44.3969	36.2423	6.65519e-08	EIF2D	EIF2D	chr1	157329073	0.608404	0.647827	0.0394234
	cg05163509	0.308541	0.00190002	7.3494	-25.4698	36.2409	6.6598e-08	TMOD4	TMOD4	chr1	124972728	0.572747	0.530594	0.0421534
	cg16738766	0.353883	0.000107519	19.5588	1.4391	36.2394	6.66443e-08	RANGAP1	RANGAP1	chr10	81551433	0.0692539	0.0535668	0.0156871
	cg00919016	0.211381	0.00103804	63.0381	44.9186	36.2389	6.66601e-08	KLRG2	KLRG2	chr3	161265465	0.0141524	0.0129656	0.00118684
	cg03966425	-0.531639	0.00122052	-50.1542	-68.2733	36.2382	6.66827e-08		U4atac;LOC103887936	chr10	9558188	0.255244	0.32458	0.0693361
	cg10042319	0.443804	0.00368998	-42.6719	-60.7907	36.2377	6.66997e-08	NMUR1	NMUR1	chr12	93368470	0.0257665	0.0197744	0.00599208
	cg23721712	0.600557	0.00314218	-75.0866	-93.2048	36.2365	6.67393e-08	HLA-L	;LOC101022999	chr4	29724659	0.124389	0.0864986	0.0378907
	cg00615892	0.205377	0.00328258	51.2004	33.0828	36.2351	6.67836e-08	CHTF8;CIRH1A	;CIRH1A	chr20	51411691	0.008817	0.00821431	0.000602681
	cg06558014	0.68897	0.0026195	-89.5588	-107.676	36.235	6.67878e-08		PRDM13	chr4	94971455	0.0153898	0.0070242	0.00836562
	cg22677332	0.385213	0.0016061	-16.7825	-34.8999	36.2349	6.67909e-08		TMED9	chr6	170950175	0.0262535	0.0179127	0.00834078
	cg19496005	-0.391875	0.000299889	-2.74354	-20.8604	36.2338	6.68264e-08	GJD3	GJD3	chr16	47062806	0.341485	0.372709	0.0312242
	cg08824155	0.308162	0.00429926	-3.07682	-21.1937	36.2337	6.68289e-08		;ELFN1	chr3	34145972	0.81066	0.776043	0.0346174
	cg04692873	-0.660319	3.63903e-10	12.583	-30.6998	36.2336	6.68333e-08	XXYLT1	Metazoa_SRP;LOC103882504	chr2	185102714	0.890654	0.93491	0.0442563
	cg13528561	0.302797	0.010744	-13.5514	-31.6677	36.2326	6.68646e-08		Metazoa_SRP;SERTAD2	chr13	63709225	0.0212225	0.0170823	0.00414022
	cg06163629	0.194746	0.00315553	58.6416	40.5261	36.231	6.69179e-08	GNASAS;GNAS	GNAS-AS1_1;LOC103887915	chr10	5455139	0.561271	0.534226	0.0270451
	cg26756625	0.493552	2.1278e-08	30.2853	-12.1701	36.2304	6.69379e-08	LHX2	LHX2	chr15	10702170	0.312179	0.24973	0.0624491
	cg22827063	-0.58964	6.49308e-05	-36.1699	-54.2846	36.2294	6.69688e-08		;LOC101003325	chr13	65549301	0.0870396	0.131234	0.0441945
	cg05258689	-0.444197	0.00187808	-35.595	-53.7088	36.2277	6.70273e-08	C16orf79	BRICD5	chr20	2098180	0.421231	0.484082	0.0628513
	cg26670552	0.280646	0.000763449	29.391	11.2784	36.2252	6.71089e-08	NFAT5;MIR1538	NFAT5	chr20	51850448	0.026075	0.0228507	0.00322435
	cg25481455	-0.702321	0.000324472	-70.224	-88.3362	36.2244	6.71337e-08	NBAT1;CASC15	7SK;LOC103883519	chr4	22066480	0.17918	0.200788	0.0216079
	cg00493612	-0.209206	0.00186013	57.0878	38.9759	36.2238	6.7152e-08		ZNF521;LOC101012818	chr18	17094777	0.876814	0.905999	0.0291853
	cg25369262	1.26833	0.00075897	-145.214	-163.326	36.2228	6.71859e-08	TSPAN1	TSPAN1;LOC103884665	chr1	48450500	0.204394	0.134462	0.0699321
	cg06646863	-0.276355	0.000734347	32.2084	14.1001	36.2167	6.73859e-08	TUT1	EEF1G	chr14	11161687	0.603309	0.645925	0.042616
	cg10033612	0.447344	0.000241091	-15.911	-34.0185	36.2151	6.7437e-08	CRAMP1L	CRAMP1;CRAMP1L	chr20	1495849	0.0524909	0.0436672	0.00882368
	cg03928041	-0.502452	2.20381e-06	3.44575	-21.553	36.2144	6.74614e-08	ANGPT2;MCPH1	ANGPT2	chr8	6215344	0.806871	0.868991	0.0621201
	cg01828631	-0.590167	3.28509e-09	16.401	-34.5073	36.2125	6.75231e-08		MN1;LOC103888292	chr10	68279884	0.907142	0.940491	0.0333492
	cg01356867	-0.269327	0.00290063	19.0892	0.983553	36.2112	6.75655e-08	RSPRY1	ARL2BP	chr20	39841638	0.791496	0.853968	0.0624713
	cg03337528	0.296731	0.000243674	33.8151	15.7096	36.211	6.7574e-08	LAMTOR2;UBQLN4	LAMTOR2	chr1	129934609	0.0734383	0.0613757	0.0120626
	cg05962239	0.273149	0.00123758	27.1631	9.05763	36.211	6.75741e-08	MME	MME	chr2	130954643	0.064774	0.0549703	0.00980373
	cg16346740	-0.289061	0.000321882	34.4265	16.3215	36.2099	6.7608e-08	CACNA1S	CACNA1S	chr1	162846423	0.597163	0.661507	0.0643444
	cg19923798	0.43206	3.22799e-05	5.54326	-23.6482	36.2098	6.76129e-08	SARM1;VTN	SARM1	chr16	21727943	0.0601907	0.043772	0.0164187
	cg11301542	0.209254	0.00228273	53.5947	35.4901	36.2092	6.76308e-08	C16orf87	C16orf87;C20H16orf87	chr20	29282993	0.0139124	0.0125912	0.00132116
	cg05625362	0.403804	0.00241602	-27.4164	-45.5199	36.207	6.77032e-08	TLL1	TLL1;LOC101018066	chr5	155270616	0.0461819	0.0362458	0.00993614
	cg02155287	-0.377807	4.13591e-05	18.9368	-0.833433	36.2068	6.77107e-08	NID1	Y_RNA;LOC103880617	chr1	213054452	0.98102	0.974254	0.00676658
	cg23894539	0.202829	0.000884647	70.015	51.9117	36.2066	6.77181e-08	STARD3	PPP1R1B;STARD3	chr16	46309593	0.0152098	0.0138466	0.00136323
	cg15702825	0.153682	0.0142308	64.9853	46.882	36.2065	6.77197e-08	TAOK1	;TAOK1	chr16	22780869	0.0114797	0.010906	0.000573611
	cg16022038	0.288259	0.00103665	22.5329	4.42963	36.2065	6.77217e-08	RUFY4	;RUFY4	chr12	79962482	0.77279	0.751533	0.0212568
	cg04115185	0.623333	0.00337044	-81.4425	-99.5453	36.2057	6.77462e-08		Y_RNA;LOC103884893	chr6	2082932	0.861683	0.814364	0.0473189
	cg09486166	0.260407	0.000233098	51.0336	32.9309	36.2053	6.77594e-08	ASCC2	ASCC2	chr10	70396159	0.0196444	0.0177774	0.00186705
	cg07331701	-0.320703	0.00248013	0.242766	-18.3453	36.205	6.77696e-08	B4GALT6	B4GALT6	chr18	23654152	0.85969	0.887781	0.0280915
	cg15456081	0.489415	0.00271143	-50.3461	-68.4484	36.2046	6.77851e-08	KIF18A;METTL15	METTL15;KIF18A	chr14	36748832	0.106645	0.0650606	0.041584
	cg11624225	0.286959	0.00740259	-1.57221	-19.6741	36.2039	6.78083e-08	CUTA	CUTA	chr4	32681614	0.0690366	0.0563509	0.0126857
	cg11866303	0.492025	0.00276386	-49.1427	-67.2438	36.2022	6.78638e-08	CNTD2	TTC9B;CNTD2	chr19	34506075	0.147598	0.112744	0.0348539
	cg01268824	0.570212	2.83066e-08	12.4331	-30.5319	36.1976	6.80157e-08	ZNF154	ZNF154	chr19	50445334	0.0661281	0.0399722	0.0261559
	cg16094352	-0.305643	0.000664231	20.4107	2.31256	36.1963	6.80598e-08	REC8	REC8	chr7	80896753	0.681157	0.725607	0.0444503
	cg07322750	0.528947	0.000186029	-32.1027	-50.2004	36.1955	6.80852e-08	HELT	HELT	chr5	174124265	0.0630055	0.0406073	0.0223982
	cg07821424	0.523027	7.99963e-06	-9.18604	-27.2836	36.1951	6.80992e-08		;LOC103887839	chr9	123052221	0.604028	0.511295	0.092733
	cg11090676	0.127762	0.0152775	90.2345	72.1373	36.1945	6.81194e-08	TBX21	TBX21	chr16	44637669	0.0166378	0.0159257	0.000712173
	cg06294712	0.5065	0.000903016	-42.8676	-60.9645	36.1939	6.81386e-08	BHLHE22	BHLHE22	chr8	60545704	0.0604733	0.0443286	0.0161447
	cg19208810	0.293867	0.00525974	-0.0860595	-18.1821	36.1921	6.81976e-08	HAGHL;CCDC78	CCDC78	chr20	606979	0.24904	0.213732	0.0353074
	cg06237647	-0.317847	0.000133558	31.3634	13.2674	36.192	6.82011e-08	IFFO1;NOP2	IFFO1	chr11	6659265	0.913726	0.929813	0.0160869
	cg25164957	-0.883627	0.0200391	-106.633	-124.729	36.1918	6.82092e-08		ACAP1	chr16	7015029	0.798525	0.864322	0.0657964
	cg25416475	-0.365419	0.00587907	-26.492	-44.5877	36.1914	6.82209e-08	ITIH5	U6;LOC103887279	chr9	7721124	0.756402	0.786907	0.0305059
	cg06714180	0.456677	0.0163069	-69.2311	-87.3266	36.191	6.82357e-08	HOXC4;HOXC6;HOXC5	HOXC8;HOXC4	chr11	49773996	0.179162	0.146667	0.0324955
	cg19148647	-0.401193	7.83865e-06	23.2752	-5.17988	36.1906	6.82464e-08		CHST1;LOC103877502	chr14	19479479	0.877692	0.922083	0.0443911
	cg09842038	-0.263886	0.00256505	23.1805	5.08545	36.1902	6.82613e-08	CYS1	CYS1	chr13	9366239	0.891814	0.909369	0.0175544
	cg08514304	-0.459651	1.60234e-05	3.18784	-21.2829	36.1902	6.82616e-08	TAOK2	;LOC103881133	Scaffold200	594399	0.816301	0.871894	0.0555935
	cg27433713	0.348802	0.000132233	19.7079	1.61294	36.19	6.82671e-08	NFATC4	;NFATC4	chr7	81093476	0.044748	0.0380733	0.00667472
	cg20300707	0.343371	0.00215895	-6.85627	-24.9504	36.1883	6.83249e-08	SDF4	B3GALT6;SDF4	chr1	4222940	0.841761	0.809498	0.0322637
	cg00804048	0.307378	0.00518185	-5.51905	-23.6113	36.1844	6.8453e-08	EIF5A	;EIF5A	chr16	6988064	0.0240161	0.0178281	0.00618797
	cg13347062	-0.230802	0.0297023	-1.17565	-19.2678	36.1843	6.8458e-08	TMEM212-AS1	TMEM212;LOC103882189	chr2	113860892	0.710289	0.791743	0.0814537
	cg05457934	-0.622944	3.55949e-09	9.72117	-27.8122	36.1821	6.85311e-08	NLN	NLN	chr6	61626439	0.917133	0.947229	0.0300956
	cg13755419	0.428515	0.00046535	-16.6637	-34.7546	36.1819	6.85365e-08	SLC2A9	5S_rRNA;SLC2A9	chr5	4772545	0.897161	0.859101	0.03806
	cg19248676	0.588584	0.00136132	-64.0028	-82.0932	36.1809	6.85714e-08		TBX3	chr11	113916824	0.081822	0.0590215	0.0228006
	cg12891498	0.402391	4.92039e-06	25.5019	-7.41172	36.1803	6.85901e-08	HRK	HRK	chr11	116113808	0.0781324	0.0552279	0.0229045
	cg21352296	0.247919	0.00330442	28.0153	9.92556	36.1796	6.86154e-08	C6orf1	;C4H6orf1	chr4	33498435	0.0160458	0.0144633	0.00158249
	cg08779779	0.211123	0.00241518	53.3098	35.2214	36.1768	6.87087e-08	SATB2	SATB2;LOC101026969	chr12	61100446	0.286655	0.268846	0.0178086
	cg09652881	-0.525679	1.5301e-09	33.7343	-15.6469	36.1747	6.87793e-08	CLTCL1	SLC25A1	chr10	60434574	0.675865	0.763676	0.0878114
	cg05358095	0.444253	0.0022059	-36.7274	-54.8138	36.1728	6.88424e-08		WBSCR28	chr3	44914340	0.70714	0.67533	0.0318105
	cg05640721	0.473856	0.00127267	-38.9085	-56.9945	36.172	6.88684e-08	AP3S2	U7;AP3S2	chr7	64353164	0.0573331	0.0405669	0.0167662
	cg15951870	0.399445	0.0106697	-45.4632	-63.549	36.1715	6.88841e-08	SP6	SP6;SCRN2	chr16	29350615	0.0769321	0.0602174	0.0167148
	cg07366462	-0.283124	0.00732758	-0.271682	-18.357	36.1707	6.89115e-08	ADCY5	ADCY5	chr2	42896935	0.731669	0.786833	0.0551641
	cg10370599	0.221535	0.00327198	41.9666	23.8818	36.1697	6.89446e-08	HS3ST2	HS3ST2	chr20	20458491	0.018121	0.0155221	0.00259894
	cg20041257	0.224464	0.0088203	24.9047	6.81987	36.1696	6.89484e-08	DNM2;MIR638	DNM2	chr19	9672288	0.0177313	0.0170263	0.000705087
	cg08621418	0.333851	0.00202117	-2.97408	-21.0583	36.1684	6.89899e-08	HMGN3	HMGN3	chr4	74773018	0.0987476	0.0801267	0.0186209
	cg04391048	0.345914	0.000173766	20.3658	2.28249	36.1666	6.90512e-08	NT5C1B	U6;NT5C1B	chr13	17610960	0.371714	0.336717	0.034997
	cg14536239	-0.427721	0.000113863	-2.61257	-20.6955	36.1658	6.90768e-08	MAPKAP1	Metazoa_SRP;LOC103878514	chr15	99079317	0.899526	0.927818	0.0282915
	cg14709091	0.274371	0.00166644	23.6041	-5.52211	36.1641	6.91352e-08	TK2	TK2	chr20	48757207	0.0233497	0.0203245	0.00302524
	cg18584368	-0.452506	0.000116503	-11.1985	-29.2804	36.164	6.9138e-08	AHRR;PDCD6	PDCD6;LOC103884871	chr6	97139	0.789143	0.83976	0.0506171
	cg03639682	-0.422955	0.00738951	-46.7958	-64.8777	36.1638	6.91424e-08	TMEM11	TMEM11	chr16	20040769	0.133887	0.163262	0.029375
	cg14384960	-0.345742	0.00364239	-13.9061	-31.9877	36.1632	6.91638e-08	ZNF827	ZNF827	chr5	135945440	0.869501	0.902364	0.0328627
	cg07762054	0.240808	0.0341744	-9.12207	-27.2022	36.1603	6.92635e-08	SERPINH1	SERPINH1	chr14	65410466	0.00687451	0.0058935	0.000981015
	cg13448968	0.60954	0.00593459	-86.2056	-104.286	36.1601	6.9269e-08	CHPF	CHPF	chr12	81453070	0.0249642	0.0129126	0.0120516
	cg01530154	0.406597	0.00387522	-33.3856	-51.4651	36.1588	6.93112e-08		;TRNAA-CGC	chr4	28342764	0.084369	0.0628704	0.0214986
	cg12172256	-0.473065	9.03162e-06	3.83131	-21.9101	36.1576	6.93541e-08	DDX55	SNORA9;LOC103876132	chr11	122936916	0.853633	0.893993	0.0403597
	cg25761809	0.120313	0.0295365	83.9605	65.8818	36.1573	6.9362e-08	KDM4B	KDM4B	chr19	4734781	0.0131025	0.0139089	0.000806357
	cg27371264	-0.388321	0.000204427	2.13591	-20.2142	36.1565	6.93902e-08		CPLX2;THOC3	chr6	169235113	0.69023	0.749695	0.0594642
	cg23444373	-0.457063	3.24597e-05	-2.24455	-20.3226	36.1561	6.94051e-08		HIP1R	chr11	122142607	0.664987	0.726336	0.0613498
	cg11404402	-0.409705	0.000311798	-7.4855	-25.563	36.1549	6.94438e-08	KCNC4	KCNC4	chr1	111109711	0.795097	0.85654	0.0614431
	cg21840248	-0.649882	5.95749e-14	45.3908	-27.3144	36.1528	6.95146e-08		FASLG	chr1	195300030	0.655169	0.748738	0.093569
	cg13731777	-0.27809	0.0210176	-16.7736	-34.8495	36.1518	6.95499e-08		LGI1	chr9	85762377	0.774507	0.864298	0.0897911
	cg21879233	0.458287	7.97208e-05	-9.56862	-27.6445	36.1518	6.95508e-08	SUMO2	;SUMO2	chr16	66570670	0.016545	0.0118812	0.00466383
	cg10034690	0.459098	0.00112053	-32.8276	-50.9033	36.1513	6.95644e-08		;ACTG1	chr16	72878926	0.657861	0.567541	0.0903201
	cg04802386	0.306076	0.0247527	-31.0168	-49.0919	36.1501	6.96061e-08	NHEDC2	SLC9B2	chr5	94432169	0.737154	0.701246	0.0359074
	cg04036049	-0.298331	0.000782677	21.4631	-3.39	36.1463	6.97366e-08	MBD6	MBD6	chr11	53102700	0.469467	0.525195	0.0557278
	cg27256295	-0.343184	0.000175434	19.275	-1.20336	36.1433	6.98391e-08	CYTH1	U6;CYTH1	chr16	70071160	0.801343	0.848004	0.0466609
	cg01512876	-0.225269	0.0420651	-4.50659	-22.5775	36.1419	6.98858e-08		;LOC101005482	chr4	98143527	0.746351	0.811556	0.0652049
	cg01638574	0.767366	0.00165549	-90.0296	-108.1	36.1407	6.99246e-08	ALK	ALK	chr13	28527675	0.440564	0.429165	0.0113991
	cg01664172	-0.49247	2.66901e-05	-9.71201	-27.7823	36.1405	6.99331e-08	EGFR	EGFR	chr3	56150596	0.440724	0.520778	0.0800534
	cg16897885	0.378745	0.00103905	-10.7593	-28.8295	36.1404	6.99361e-08	KCNJ12	;KCNJ12	chr16	20250682	0.0184668	0.0145866	0.00388023
	cg25852440	0.340971	0.030044	-40.5908	-58.6608	36.14	6.99482e-08	MAMDC2	MAMDC2;LOC103878396	chr15	76881230	0.764252	0.746676	0.017576
	cg19508701	0.292221	0.00051773	28.7045	10.6351	36.1387	6.99947e-08	PPP1R3B	PPP1R3B	chr8	9761626	0.0204405	0.019435	0.00100554
	cg08287471	-0.343837	0.00897233	-25.2874	-43.3563	36.1378	7.00257e-08	NEK6	NEK6	chr15	10464789	0.0726512	0.0968705	0.0242192
	cg10713134	-0.497543	9.18172e-05	-20.9666	-39.0355	36.1378	7.00264e-08	ZBTB17	ZBTB17	chr1	18434233	0.852963	0.891445	0.038482
	cg17882539	0.304568	0.000409638	25.305	7.2362	36.1375	7.00336e-08	STX18;STX18-AS1	STX18;LOC103884204	chr5	4195128	0.0808802	0.0665766	0.0143036
	cg10684102	-0.311458	0.00615537	-9.01656	-27.0846	36.1362	7.00804e-08	GRASP	GRASP	chr11	47788268	0.924211	0.942853	0.0186423
	cg05374718	0.465171	1.30618e-05	1.75753	-19.8254	36.1358	7.00942e-08	C1orf183	FAM212B;LOC101004498	chr1	112568680	0.0479473	0.0330553	0.014892
	cg11223312	-0.484901	0.000216248	-22.9922	-41.0601	36.1358	7.00947e-08		;LOC101001873	chr19	24698670	0.714789	0.787939	0.0731504
	cg14294721	-0.251334	0.0118214	7.29383	-25.3613	36.1349	7.01232e-08	ASAP1	SNORA12;LOC101005631	chr8	125059032	0.818389	0.894723	0.0763345
	cg26922444	0.567233	0.000183229	-40.7056	-58.7718	36.1325	7.02043e-08	FAM65B	;FAM65B	chr4	24834957	0.0437108	0.0274044	0.0163064
	cg25490527	-0.40002	0.000809018	-13.7945	-31.8599	36.1309	7.0262e-08	ANO1	U6;LOC103877395	chr14	4302399	0.885341	0.919322	0.0339811
	cg07127401	0.560707	0.000509196	-48.0074	-66.0712	36.1277	7.03693e-08	HMGA2;RPSAP52	HMGA2	chr11	61267585	0.0179996	0.0118519	0.00614768
	cg06146187	0.535994	3.70924e-05	-22.5964	-40.6596	36.1264	7.04133e-08	SLC44A2	SLC44A2	chr19	9577911	0.91431	0.889298	0.0250124
	cg04221159	-0.274579	0.000186653	47.2558	29.1927	36.1263	7.04186e-08	RGS7	KMO;LOC101003330	chr1	207766906	0.869362	0.906645	0.0372836
	cg19908374	1.16502	0.00227066	-136.192	-154.254	36.1253	7.04528e-08		DUSP2;LOC103877138	chr13	88188225	0.145955	0.0514909	0.0944641
	cg25403205	-0.346746	0.00174826	-5.13394	-23.1964	36.1249	7.04674e-08	AIF1	AIF1	chr4	30948036	0.871706	0.893793	0.0220873
	cg12573119	0.152222	0.0195132	60.2544	42.1925	36.1238	7.05054e-08	FRAS1	;FRAS1	chr5	50835883	0.254578	0.245338	0.00923958
	cg01106620	0.557039	4.35861e-09	23.966	-42.0275	36.1231	7.05273e-08	PPP1R32	PPP1R32	chr14	12259439	0.834382	0.792201	0.0421812
	cg10629020	-0.541502	4.54356e-05	-23.8854	-41.9458	36.1207	7.06103e-08	ABR	ABR	chr16	846375	0.83585	0.882525	0.0466749
	cg06142108	-0.486806	0.000316852	-28.8973	-46.9574	36.12	7.06331e-08	SYT17	SYT17	chr20	17370119	0.83778	0.870061	0.0322809
	cg11850508	-0.673263	2.11918e-05	-44.6073	-62.6669	36.1192	7.06622e-08	CARD14	CARD14;LOC103879034	chr16	71575286	0.894547	0.939513	0.0449657
	cg14241609	-0.309814	0.000422507	24.1014	6.04226	36.1183	7.06923e-08	KCNJ5	KCNJ5;LOC101002776	chr14	117868056	0.981607	0.98468	0.0030728
	cg11647681	0.376992	0.00909922	-19.506	-37.5649	36.1179	7.07066e-08	PCDHGA4;PCDHGA11;PCDHGA12;PCDHGA9;PCDHGA1;PCDHGB1;PCDHGB6;PCDHGB3;PCDHGB7;PCDHGA6;PCDHGA8;PCDHGA10;PCDHGA5;PCDHGB4;PCDHGA3;PCDHGA2;PCDHGA7;PCDHGB2;PCDHGB5	PCDHGB1;LOC103885457	chr6	134917751	0.301368	0.25833	0.0430374
	cg09026360	-0.458833	0.000260264	-19.4764	-37.5353	36.1178	7.07115e-08	TMIE	TMIE;ALS2CL	chr2	88675126	0.0920071	0.112112	0.0201051
	cg15151801	0.357387	0.00411132	-19.9306	-37.9882	36.1153	7.07957e-08	DCAF7	DCAF7;LOC101021343	chr16	55420993	0.785578	0.738199	0.0473789
	cg14819891	-0.342393	0.000157258	20.2172	-2.16016	36.1142	7.08345e-08	SLIT3	SLIT3;LOC101015248	chr6	162348888	0.401149	0.436656	0.0355062
	cg00098450	-0.318552	0.000379732	21.1637	-3.10693	36.1135	7.08568e-08	CCNI2;SEPT8	CCNI2	chr6	126328782	0.885933	0.914571	0.0286381
	cg13120952	0.357151	0.00132114	-6.03265	-24.0892	36.1132	7.08693e-08	TNFAIP1;IFT20	IFT20	chr16	21690812	0.0338667	0.0288565	0.00501021
	cg05928656	0.447086	0.000135824	-10.0339	-28.0895	36.1112	7.09378e-08	CBFA2T3	PABPN1L;CBFA2T3	chr20	70618789	0.780015	0.733836	0.046179
	cg27238079	0.346408	0.0012189	-2.00317	-20.0586	36.1108	7.09504e-08	ITGB1	ITGB1	chr9	32384321	0.0393798	0.0358612	0.00351858
	cg13830474	0.326237	0.0273864	-39.8227	-57.8777	36.11	7.09801e-08		SPP2;LOC103876605	chr12	96097714	0.717711	0.737198	0.0194879
	cg11071762	0.394904	1.41277e-05	21.7367	-3.68194	36.1095	7.09964e-08		DENND2D	chr1	112071929	0.047512	0.0349137	0.0125984
	cg09562740	-0.678522	2.70364e-05	-47.4651	-65.5195	36.1089	7.10182e-08		;LOC103876731	chr13	10638739	0.231093	0.319418	0.0883252
	cg26044026	0.370723	4.5096e-05	20.9677	2.91395	36.1074	7.10682e-08		Metazoa_SRP;LOC101015421	chr2	35333322	0.0785079	0.0608257	0.0176822
	cg10814722	-0.556656	2.65638e-05	-22.837	-40.8904	36.1069	7.10862e-08	SEL1L3	;SEL1L3	chr5	20624147	0.654253	0.73735	0.0830973
	cg00163472	-0.453361	2.78243e-05	-0.923412	-18.9743	36.1018	7.12622e-08	PCDHGC4;PCDHGA8;PCDHGB5;PCDHGA9;PCDHGB6;PCDHGA10;PCDHGB7;PCDHGA11;PCDHGA12;PCDHGC3;PCDHGA1;PCDHGA2;PCDHGA3;PCDHGB1;PCDHGA4;PCDHGB2;PCDHGA5;PCDHGB3;PCDHGA6;PCDHGA7;PCDHGB4	Metazoa_SRP;PCDHGC4	chr6	134979146	0.92771	0.951594	0.0238843
	cg17568129	0.256361	0.00105838	37.9563	19.9058	36.101	7.12899e-08	KBTBD3;AASDHPPT	AASDHPPT;KBTBD3	chr14	95487527	0.0198679	0.0168639	0.00300397
	cg07794554	0.224793	0.00466525	35.1531	17.1026	36.101	7.12902e-08	CDGAP	U6;ARHGAP31	chr2	38843350	0.120891	0.105665	0.0152259
	cg23114403	-0.51712	1.95118e-08	25.3308	-7.28086	36.0998	7.13317e-08	ABCA12	;LOC103876498	chr12	77032338	0.850833	0.903965	0.0531314
	cg26514337	0.201504	0.00712073	43.0899	25.0401	36.0995	7.13444e-08	LMAN1	LMAN1	chr18	51582762	0.0228647	0.0210002	0.00186451
	cg14844118	0.454283	3.97453e-05	-3.18522	-21.2349	36.0993	7.13507e-08	TFAP4	TFAP4	chr20	4081480	0.663189	0.611626	0.0515636
	cg24579247	0.174172	0.00633222	62.8908	44.8416	36.0984	7.13814e-08	HNRNPH1	;HNRNPH1	chr6	172836312	0.0120781	0.0109258	0.00115232
	cg09873164	0.347091	0.00649036	-21.5046	-39.5538	36.0982	7.13871e-08	CRCT1	CRCT1	chr1	126358095	0.0208763	0.0160384	0.00483792
	cg13241473	0.304591	0.000432372	24.7008	6.65256	36.0965	7.14455e-08	TFEB	PGC;TFEB	chr4	41068755	0.0580154	0.046637	0.0113784
	cg02250274	0.20807	0.0485874	0.602792	-18.6507	36.0958	7.14723e-08	ZNF462	5S_rRNA;LOC103878168	chr15	27930014	0.026846	0.0246331	0.00221295
	cg00820581	0.326053	0.000354106	18.8644	-0.816617	36.0956	7.14798e-08	CACYBP	CACYBP	chr1	197616153	0.0771788	0.0597566	0.0174222
	cg06838921	0.155086	0.010746	69.1487	51.1011	36.0952	7.14936e-08	APRT	APRT	chr20	70532930	0.0100989	0.0097012	0.000397656
	cg06424947	-0.445191	2.39714e-05	2.80911	-20.8557	36.0932	7.15624e-08	CLTCL1	SLC25A1	chr10	60456000	0.783384	0.845149	0.0617655
	cg27576679	0.148853	0.0272717	54.6976	36.6514	36.0925	7.15873e-08	ZBTB12	ZBTB12	chr4	31256406	0.0108665	0.0109694	0.00010284
	cg06520300	0.440346	0.00629401	-50.2044	-68.2505	36.0924	7.15915e-08	MYCN;MYCNOS	MYCN	chr13	15032943	0.0613191	0.0464148	0.0149042
	cg07533529	0.2781	0.00172612	21.3694	3.32327	36.0922	7.15975e-08	ROM1;EML3	EML3;ROM1	chr14	11127263	0.0705382	0.0557802	0.014758
	cg11648441	-0.453014	1.86857e-05	2.35336	-20.3988	36.091	7.16395e-08	ROR2	ROR2;LOC103878525	chr15	101095947	0.901316	0.931724	0.0304076
	cg13563193	-0.169185	0.010653	58.7241	40.6787	36.0908	7.16445e-08	PDCD5	PDCD5	chr19	27192130	0.0392515	0.0436497	0.00439821
	cg18050194	0.206906	0.00123537	62.5941	44.5489	36.0903	7.16622e-08	SEC22C	SEC22C	chr2	92898490	0.0130342	0.0120278	0.00100641
	cg21172807	0.514547	0.00123446	-48.0007	-66.0457	36.09	7.16731e-08		;LOC101007047	chr15	15157655	0.0395908	0.0262033	0.0133875
	cg23576941	-0.413237	0.00115155	-20.8126	-38.8575	36.0899	7.16785e-08		KIF16B	chr10	49386165	0.737278	0.819993	0.0827147
	cg13017013	0.375646	0.000300969	3.72196	-21.7667	36.0894	7.16941e-08	CHD6	EMILIN3;LOC103888011	chr10	22747124	0.735953	0.674872	0.061081
	cg13411708	0.332245	0.000282792	19.0253	0.981386	36.0879	7.17477e-08	ANKRD13D	ANKRD13D	chr14	6802815	0.0614334	0.0446113	0.0168221
	cg23798332	0.213517	0.00278034	48.9756	30.932	36.0871	7.17741e-08	LOC552889	ATXN7L3B	chr11	69957069	0.100184	0.087833	0.0123508
	cg15778350	0.178833	0.0140439	45.3031	27.2599	36.0864	7.18004e-08	NUF2	NUF2	chr1	186454838	0.135349	0.117559	0.0177905
	cg12344964	0.742411	5.11195e-13	25.6476	-43.6899	36.0846	7.1862e-08	PRSS56;CHRND	CHRND	chr12	94338329	0.231302	0.153602	0.0776996
	cg27050793	-0.380731	0.000950988	-9.58121	-27.6223	36.0821	7.19492e-08	SBSN	SBSN	chr19	30063215	0.905641	0.928281	0.0226398
	cg19148281	0.570233	0.00209129	-65.9532	-83.9942	36.082	7.19524e-08	PHLDB2	PHLDB2	chr2	31470913	0.088435	0.0617591	0.0266759
	cg18911300	-0.325621	9.05989e-05	31.947	13.906	36.082	7.19541e-08	SLC16A14	SLC16A14;LOC101018138	chr12	91909736	0.897384	0.922549	0.0251644
	cg25631714	0.211365	0.00564487	39.3834	21.3429	36.0809	7.19922e-08	LOC550112;UBA6	UBA6	chr5	60755927	0.0132819	0.0120456	0.00123633
	cg24074594	0.49054	0.00820754	-64.7306	-82.7708	36.0805	7.20065e-08	FCRLA	FCRLA	chr1	135499488	0.820953	0.778499	0.0424538
	cg04792540	-0.541763	7.81023e-05	-29.2241	-47.2631	36.0781	7.20913e-08		NAV1;LOC101014467	chr1	162326640	0.882007	0.925109	0.0431023
	cg01356910	0.227292	0.000498946	60.8718	42.8331	36.0773	7.21188e-08	TFAP4	TFAP4	chr20	4093142	0.0134879	0.0128146	0.000673319
	cg20012915	0.294363	0.0431792	-37.5577	-55.5958	36.0762	7.21566e-08	CYB5R2	CYB5R2;LOC101025927	chr14	57067859	0.0362363	0.0321845	0.0040518
	cg10121434	0.209327	0.00220935	54.6589	36.6222	36.0734	7.22544e-08	CYTH2	CYTH2	chr19	41739359	0.0139181	0.0131995	0.000718509
	cg04433151	0.176093	0.00560943	64.86	46.8238	36.0723	7.22937e-08	CARS	CARS	chr14	2718607	0.0115181	0.0110535	0.000464632
	cg07709903	0.271525	0.0349639	-24.0684	-42.1043	36.0718	7.23114e-08	WWC1	WWC1	chr6	161730886	0.796154	0.768852	0.0273022
	cg20721960	-0.514833	0.000108253	-25.2257	-43.2609	36.0705	7.23583e-08		SNORA62;LOC101001374	chr3	7587021	0.404177	0.466612	0.0624341
	cg22817421	0.174416	0.00456055	68.0465	50.0118	36.0694	7.23964e-08	FLJ45244;DICER1	DICER1	chr7	151307911	0.0104484	0.00965029	0.000798162
	cg08466082	0.353863	0.00335721	-15.2049	-33.2394	36.0689	7.2413e-08	ZFPM1	ZFPM1	chr20	70195401	0.936693	0.931642	0.00505128
	cg20702390	0.361828	0.00284885	-5.87437	-23.9088	36.0689	7.24135e-08	NT5C1B	U6;NT5C1B	chr13	17610956	0.577196	0.542497	0.0346988
	cg24132430	0.547251	2.60948e-07	5.77534	-23.8097	36.0688	7.24168e-08	APBB1IP	5S_rRNA;LOC103887379	chr9	26038469	0.193179	0.137285	0.0558947
	cg06700935*	0.435224	2.19326e-05	6.38769	-24.4215	36.0677	7.24558e-08		;ELFN1	chr3	34149754	0.0181812	0.0148666	0.00331458
	cg22531889	-0.379378	0.0104752	-40.6876	-58.7213	36.0675	7.24639e-08	PHTF1	PHTF1	chr1	114569759	0.0900044	0.1017	0.0116953
	cg15726706	0.348666	0.0148268	-33.8531	-51.8866	36.0669	7.24846e-08	ALDH4A1	ALDH4A1	chr1	21174601	0.861828	0.839799	0.0220285
	cg24732574	0.47857	0.00108612	-37.6541	-55.6869	36.0654	7.25356e-08	SDC2	SDC2;LOC101000164	chr8	91935515	0.0382058	0.0257599	0.0124459
	cg18319651	-0.343328	0.00125059	-0.629349	-18.6618	36.0649	7.2554e-08	REXO2	REXO2;LOC100997873	chr14	103898348	0.911568	0.939654	0.0280854
	cg15132650	0.184755	0.00130359	78.0855	60.0534	36.0641	7.25816e-08	CACHD1	U7;LOC103885763	chr1	66547938	0.00843566	0.00759141	0.00084425
	cg19099765	-0.553765	2.88031e-07	12.5558	-30.5872	36.0628	7.26277e-08	BRPF1	BRPF1	chr2	50457801	0.611183	0.694046	0.0828633
	cg10570102	-0.411328	0.000195803	-3.40287	-21.4341	36.0625	7.26399e-08		TTC34	chr1	5667848	0.914473	0.938179	0.0237059
	cg07176253	-0.462495	2.36453e-05	-0.841612	-18.8728	36.0625	7.26409e-08		;STON1	chr13	47576010	0.701447	0.777554	0.0761069
	cg04558707	-0.651977	1.82004e-10	16.1992	-34.2302	36.0619	7.26605e-08	LRP1	;NXPH4	chr11	52753415	0.72308	0.817321	0.0942414
	cg20771743	0.628954	1.48211e-09	11.9806	-30.0113	36.0613	7.26814e-08	ATL3	ATL3	chr14	10414923	0.903148	0.866514	0.0366341
	cg05742954	0.447521	0.000709642	-26.5188	-44.5479	36.0584	7.27859e-08	RBM47	;LOC101013320	chr5	35237522	0.483022	0.425011	0.0580114
	cg05742354	0.428329	0.00236295	-33.8484	-51.8756	36.0544	7.29249e-08	CASZ1	CASZ1;LOC101011820	chr1	13652142	0.0352853	0.0247216	0.0105637
	cg26554423	-0.363749	0.00336132	-19.3584	-37.3854	36.054	7.29419e-08		CGA	chr4	82478624	0.800164	0.861972	0.0618087
	cg15928699	0.216027	0.00277169	46.4014	28.3746	36.0537	7.29512e-08		SLF2;FAM178A	chr9	92616211	0.295054	0.270715	0.024339
	cg00690554	0.382097	0.00265461	-22.3123	-40.3378	36.051	7.30479e-08	ZFYVE21	ZFYVE21	chr7	159913651	0.686052	0.694122	0.00807088
	cg26260540	0.418076	0.000911215	-19.8593	-37.8842	36.0498	7.30896e-08	HCN2	BSG;HCN2	chr19	316821	0.0833707	0.0673256	0.0160451
	cg16900255	0.290225	0.00394948	4.85219	-22.8764	36.0484	7.31415e-08	C15orf59	C15orf59;LOC103885928	chr7	48192093	0.575249	0.525529	0.0497201
	cg13016524	0.625536	3.52167e-10	18.6968	-36.7206	36.0477	7.31642e-08		Metazoa_SRP;LOC103877637	chr14	48352394	0.134575	0.0900115	0.0445631
	cg16241309	-0.290263	0.0215243	-21.0907	-39.1145	36.0477	7.31663e-08	C1orf94	C1orf94;LOC103883484	chr1	36420613	0.722328	0.816895	0.0945667
	cg10438121	-0.283223	0.00917006	-3.84171	-21.864	36.0447	7.32726e-08		PLOD1	chr1	14785958	0.460003	0.551919	0.0919161
	cg02318629	0.656663	0.000583656	-67.389	-85.4112	36.0442	7.32879e-08	KCNK12	KCNK12	chr13	46550795	0.0859345	0.0585879	0.0273466
	cg12015310	0.305058	0.000299432	29.1647	11.1427	36.044	7.32961e-08	MEIS2	MEIS2	chr7	11656935	0.0239086	0.0173988	0.00650972
	cg10516359	0.616503	2.48454e-12	38.5114	-20.4895	36.0438	7.33035e-08	SLC35C1	SLC35C1	chr14	19392315	0.570988	0.476502	0.0944859
	cg11915315	0.488814	0.00117227	-41.5344	-59.5559	36.0431	7.33299e-08	AURKAIP1	AURKAIP1	chr1	4373825	0.0590289	0.0507346	0.00829428
	cg07584663	0.308232	0.00360802	0.0772974	-18.0986	36.0425	7.335e-08	DDAH2	DDAH2	chr4	31068003	0.00913883	0.00766884	0.00146999
	cg16298016	-0.244917	0.00122081	42.1213	24.1002	36.0422	7.33626e-08	ABCA4	ABCA4;LOC101017774	chr1	95090512	0.896237	0.917799	0.0215621
	cg19249749	-0.342884	0.00110674	0.616421	-18.6374	36.042	7.3368e-08	CAPN8	;CAPN8	chr1	141497398	0.863696	0.897036	0.0333405
	cg24855396	0.225303	0.00430287	35.1077	17.0874	36.0405	7.34201e-08	OTOF	OTOF;DRC1	chr13	25498020	0.770789	0.75022	0.0205685
	cg03702871	-0.535042	0.00022173	-35.6476	-53.6666	36.0381	7.35062e-08		GTF2H5;LOC101023137	chr4	104094959	0.390105	0.453817	0.063712
	cg18091272	-0.297799	0.00515412	-0.421572	-18.4404	36.0376	7.35257e-08		U7;LOC103876391	chr12	52269102	0.639332	0.726766	0.0874333
	cg20278586	-0.254212	0.0127364	3.19331	-21.2119	36.0371	7.35424e-08		;LOC101014461	chr13	51726247	0.793191	0.858151	0.0649601
	cg22029275	0.555124	0.00209972	-61.6432	-79.6615	36.0365	7.35649e-08	FAM123A	AMER2	chr17	4654091	0.0701954	0.0447435	0.025452
	cg07599136	0.204879	0.0187983	22.6165	4.59843	36.0361	7.35775e-08	AHRR	;LOC103884872	chr6	195347	0.783361	0.773012	0.0103493
	cg15455156	0.567895	2.39774e-05	-26.198	-44.2161	36.0361	7.35792e-08	CDKN1B	CDKN1B	chr11	12380579	0.0359343	0.0200033	0.015931
	cg00993191	0.240666	0.000473526	54.3228	36.3055	36.0346	7.36321e-08	UBE4B	UBE4B;RBP7	chr1	12893443	0.0131662	0.011499	0.00166716
	cg24300993	-0.300687	0.00305569	5.33052	-23.3477	36.0343	7.36432e-08	TRAPPC9	TRAPPC9;LOC103887185	chr8	135141817	0.698318	0.754009	0.0556906
	cg17257265	-0.174636	0.00266147	75.7246	57.7075	36.0342	7.36477e-08	ATPGD1	RPS6KB2	chr14	6666885	0.721053	0.748456	0.0274031
	cg03128469	0.197501	0.000907192	73.3672	55.3507	36.033	7.36902e-08	RNF187	RNF187	chr1	136839564	0.0125422	0.0109338	0.00160835
	cg18873530	0.280622	0.000287041	39.2217	21.2053	36.0328	7.36957e-08	BCAT2	BCAT2	chr19	42078471	0.0169097	0.0152457	0.00166403
	cg22152677	0.321843	0.000413001	19.6114	-1.59528	36.0323	7.37148e-08	SPG11	;EIF3J	chr7	19097593	0.926054	0.905726	0.0203283
	cg14973421	0.638502	0.000650246	-62.2529	-80.2684	36.031	7.37627e-08	OLFM3	U2;OLFM3	chr1	103067272	0.258138	0.192032	0.0661063
	cg18084083	0.243073	0.00177128	38.2147	20.1998	36.0297	7.3809e-08	IL1RAP	TMEM207;LOC103882475	chr2	180566877	0.0158584	0.01321	0.00264841
	cg03313752	-0.604207	0.00012236	-44.9175	-62.9319	36.0288	7.38397e-08		HMG20A	chr7	52020889	0.19865	0.261951	0.0633014
	cg20967889	0.269564	0.00279296	18.9143	0.899958	36.0288	7.38429e-08	KIAA0494	EFCAB14	chr1	48958809	0.0254712	0.0209631	0.004508
	cg27597504	0.147949	0.00718823	83.7274	65.7134	36.028	7.38708e-08	LRRC20	LRRC20	chr9	59364781	0.0120929	0.0115505	0.000542415
	cg23477460	0.54957	0.000202412	-29.2822	-47.2956	36.0267	7.39178e-08		KBTBD8;LOC103881994	chr2	68512032	0.0253807	0.0180499	0.00733075
	cg07864976	0.348997	0.00637109	-23.2977	-41.3108	36.0263	7.39318e-08		U6;LOC103880533	chr20	54101598	0.905953	0.895257	0.0106968
	cg01223221	-0.420647	0.000119679	-2.30485	-20.3178	36.026	7.39417e-08	LLGL1	FLII	chr16	17862486	0.805463	0.848167	0.0427031
	cg07876950	-0.306928	0.000684277	19.2842	1.27195	36.0245	7.39946e-08	TTC9B	TTC9B	chr19	34495727	0.490891	0.550395	0.0595045
	cg17566394	0.374305	0.000843728	-4.985	-22.9967	36.0235	7.40334e-08	OR10AD1	;LOC101002743	chr11	43949947	0.73213	0.684637	0.047493
	cg00495574	0.428924	2.3329e-06	22.278	-4.26647	36.023	7.40493e-08	TMEM175	Metazoa_SRP;TMEM175	chr1	3128447	0.733225	0.681401	0.0518245
	cg06473082	0.291718	0.00101028	22.5766	4.56513	36.023	7.40505e-08	EVI5L	EVI5L;LOC103879915	chr19	7519966	0.0214112	0.0188466	0.00256455
	cg01080375	0.228345	0.00230398	42.9102	24.8987	36.0229	7.40528e-08	TTC9	TTC9	chr7	126720080	0.00761918	0.00660134	0.00101784
	cg23508591	0.333918	0.00160604	0.224481	-18.2349	36.0208	7.41298e-08	PTPN9	PTPN9	chr7	50055461	0.144539	0.121668	0.022871
	cg26686647	0.304917	0.000219564	30.8896	12.8793	36.0207	7.4134e-08	RGS12	HGFAC	chr1	582021	0.687897	0.675003	0.0128942
	cg11721674	0.18261	0.00290673	69.6041	51.5941	36.0199	7.41618e-08	FLJ37035;EDRF1	EDRF1	chr9	117242699	0.0119693	0.0108947	0.00107461
	cg22765308	-0.382412	0.00038292	-1.32587	-19.3352	36.0186	7.42081e-08	CXXC5	CXXC5	chr6	133209781	0.866965	0.906367	0.0394025
	cg05004011	0.561041	5.59511e-05	-30.4678	-48.477	36.0185	7.4211e-08	SLC36A4	SLC36A4	chr14	82979558	0.0889117	0.0551642	0.0337475
	cg17317811	-0.442073	8.76228e-05	-5.52095	-23.5291	36.0163	7.42927e-08	TMEM189-UBE2V1;TMEM189	TMEM189;UBE2V1	chr10	14039395	0.841099	0.881323	0.0402237
	cg11238747	0.76389	0.000369833	-81.2635	-99.2708	36.0146	7.43547e-08		LBX1;LOC103887692	chr9	93014626	0.0224329	0.0123806	0.0100524
	cg02031386	-0.405194	0.000142751	-0.370234	-18.3768	36.0132	7.44059e-08	DPRX	DPRX	chr19	46617132	0.71377	0.783572	0.0698014
	cg07891983	0.736849	0.000430319	-78.6009	-96.6063	36.0109	7.44861e-08	CREM	U6;LOC103887421	chr9	34639657	0.0588611	0.0310774	0.0277837
	cg02116790	-0.477702	5.94431e-06	3.71641	-21.7218	36.0108	7.44897e-08	VPS4A	;VPS4A	chr20	51597252	0.779903	0.846503	0.0666008
	cg13787134	-0.439928	0.000222042	-12.0308	-30.0357	36.0097	7.45298e-08	PHF2	PHF2	chr15	102850155	0.425464	0.499352	0.0738875
	cg05048976	0.657079	0.000272008	-61.1309	-79.1355	36.0092	7.45489e-08	WNT5A	WNT5A	chr2	79793429	0.0546406	0.0303851	0.0242555
	cg15000998	0.366073	0.00143549	-9.34942	-27.3538	36.0088	7.45625e-08	USP15	;LOC101020959	chr11	57862920	0.0445351	0.0330372	0.0114978
	cg27224642	0.137395	0.0222922	70.5824	52.5789	36.0069	7.46342e-08	MAP4K3	MAP4K3;LOC103875527	chr13	38349624	0.0155957	0.0135157	0.00207998
	cg16658618	0.360642	0.023933	-33.4538	-51.4572	36.0068	7.46368e-08	MYBPC1	CHPT1	chr11	100967931	0.380251	0.336942	0.0433088
	cg25854856	-0.158221	0.0482431	34.49	16.487	36.0059	7.46677e-08		SOX12;LOC103888064	chr10	33132259	0.722706	0.756753	0.0340465
	cg08855861	0.684124	0.020212	-107.448	-125.451	36.0056	7.46793e-08	TXNDC12;KTI12	TXNDC12;KTI12	chr1	54215618	0.234165	0.15217	0.0819951
	cg10616694	0.516985	0.00150232	-39.6417	-57.6443	36.0053	7.46925e-08	SLC12A1	Y_RNA;LOC103885810	chr7	22574434	0.773793	0.758051	0.0157418
	cg16459391	-0.318001	6.35807e-05	37.4784	19.4758	36.0052	7.46942e-08	ZNF498	ZSCAN25	chr3	40915508	0.795102	0.836834	0.0417327
	cg08654288	-0.591159	0.00488483	-64.8546	-82.8572	36.0052	7.46951e-08	CCDC130	MRI1	chr19	12521161	0.807883	0.844905	0.0370215
	cg01265597*	0.69155	0.00258987	-88.4517	-106.454	36.0038	7.47449e-08	CAV1	CAV1	chr3	138538312	0.0532665	0.0323012	0.0209653
	cg19922871	0.512797	0.00121466	-44.6836	-62.6853	36.0035	7.47558e-08		FAAH;LOC103884739	chr1	48690948	0.174474	0.116252	0.0582211
	cg13459589	-0.65111	3.02391e-10	15.2089	-33.2094	36.001	7.48465e-08	LOC100505635;DAAM2	MAGOHB;LOC103883656	chr4	39235001	0.876923	0.916819	0.0398962
	cg12661088	0.319447	5.83511e-05	36.8828	18.8825	36.0006	7.48617e-08	ZNF131	ZNF131	chr6	42676574	0.064162	0.0536491	0.0105129
	cg17192533	0.500852	0.000281581	-30.8854	-48.8856	36.0004	7.48698e-08		Metazoa_SRP;LOC101004196	chr5	148939783	0.0585102	0.034098	0.0244123
	cg06085970	-0.301599	0.000106649	39.6717	21.6715	36.0004	7.48706e-08		MFSD2A;CAP1	chr1	42191692	0.763154	0.836045	0.0728913
	cg24441627	0.125582	0.0285554	77.3635	59.3634	36.0002	7.48767e-08	BRI3BP	BRI3BP	chr11	124328990	0.00915591	0.00901575	0.000140154
	cg10409230	0.570791	0.0110906	-87.3238	-105.324	36	7.48851e-08	KCNH4	KCNH4;RAB5C	chr16	48824889	0.92704	0.902006	0.0250343
	cg18120790	0.258647	5.80234e-05	64.3833	46.3839	35.9987	7.49315e-08	TRPM1	MTMR10	chr7	5830291	0.93698	0.931593	0.00538784
	cg05518458	0.329346	0.00198606	-1.79469	-19.7936	35.9978	7.49653e-08	PTDSS1	Y_RNA;MTERF3	chr8	91741731	0.794315	0.806369	0.0120545
	cg05624707	0.377527	0.00112245	-9.67023	-27.6691	35.9976	7.49695e-08	PNRC1	PNRC1	chr4	84408727	0.0750944	0.0517299	0.0233645
	cg15438506	0.539691	0.000145508	-34.5973	-52.5961	35.9976	7.49699e-08		FAM178B;LOC103877140	chr13	88929031	0.462075	0.400817	0.0612582
	cg16880597	0.328103	0.013737	-27.9604	-45.9591	35.9974	7.49795e-08	LRP6	LRP6	chr11	11928336	0.0463938	0.0358467	0.0105471
	cg17927982	0.55249	0.00066864	-49.234	-67.2318	35.9955	7.50465e-08		ADAM23	chr12	68412505	0.173736	0.107392	0.0663437
	cg16681137	0.387722	2.86139e-05	18.1881	-0.191789	35.9925	7.51559e-08	MYH13	MYH13	chr16	9992636	0.0219799	0.0170978	0.00488213
	cg23661306	0.164344	0.00310053	83.1252	65.1296	35.9911	7.52085e-08	PDE12	PDE12	chr2	77766647	0.0137343	0.0126545	0.00107986
	cg15668490	-0.51342	0.000142693	-27.4615	-45.4569	35.9909	7.52163e-08	HSH2D	HSH2D	chr19	14773460	0.374747	0.44745	0.0727029
	cg21641517	0.612721	0.000729591	-53.4315	-71.4267	35.9904	7.52343e-08	KLHL14	KLHL14;LOC103879656	chr18	24705809	0.713411	0.630739	0.0826715
	cg02816447	0.45852	0.000166772	-15.8566	-33.8515	35.9898	7.52565e-08	FAM64A	;FAM64A	chr16	6099627	0.0795186	0.0621923	0.0173263
	cg25251635	0.484446	1.37982e-05	-3.34298	-21.3375	35.9891	7.52815e-08	POP7	POP7	chr3	41705642	0.0542025	0.038234	0.0159685
	cg02595134	0.392029	0.000934529	-12.0472	-30.0417	35.989	7.52876e-08		SLC4A1	chr16	50869512	0.736809	0.703579	0.0332297
	cg19591950	0.639615	0.00115731	-72.573	-90.5674	35.9887	7.52977e-08	ZNF221	ZNF221;ZNF45	chr19	37566575	0.17255	0.127799	0.0447515
	cg00255405	0.587634	0.000703113	-57.8915	-75.8854	35.9878	7.53305e-08	C1orf125	AXDND1	chr1	184714896	0.145166	0.103273	0.0418927
	cg21124196	0.647649	2.33768e-05	-39.4188	-57.4119	35.986	7.53948e-08	PRRX1	PRRX1	chr1	193538930	0.102978	0.0649674	0.0380106
	cg24290616	0.319733	0.00041923	19.6106	1.61774	35.9857	7.54078e-08	CACNG2	;LOC103881109	Scaffold1805	319543	0.019806	0.0146024	0.0052036
	cg20954110	0.189843	0.00243376	66.4773	48.4845	35.9855	7.54127e-08	FAM134C;TUBG1	FAM134C;TUBG1	chr16	49277938	0.0109857	0.0102346	0.000751122
	cg12091700	-0.29967	0.00400088	1.52816	-19.5209	35.9855	7.54129e-08	DSC2	DSC3;DSC2	chr18	23065193	0.769891	0.829594	0.0597034
	cg22920501	-0.671904	3.2832e-05	-47.4365	-65.4287	35.9843	7.5457e-08	FAM59B	GAREM2;LOC103876809	chr13	25204327	0.0864848	0.141732	0.0552477
	cg13001763	-0.353202	0.00696124	-26.0164	-44.0078	35.9827	7.55165e-08	NUAK2	NUAK2;LOC103878416	chr1	158599838	0.89472	0.920224	0.0255041
	cg20836283	0.408171	0.00099932	-18.8686	-36.8597	35.9823	7.55312e-08		;LOC103888018	chr10	24572386	0.328986	0.255253	0.0737327
	cg16522309	0.373648	0.00152375	-12.6608	-30.6518	35.9822	7.55371e-08	ILVBL	ILVBL	chr19	13854875	0.0857873	0.0619387	0.0238486
	cg12373686	-0.317504	0.00293121	-1.87946	-19.8703	35.9816	7.55565e-08	FREM3	FREM3	chr5	133927507	0.739419	0.831474	0.0920551
	cg00368961	-0.412105	0.00135072	-22.0512	-40.0413	35.9801	7.56112e-08	PTPRC	PTPRC;LOC103878859	chr1	165214231	0.739742	0.790819	0.0510778
	cg04332747	-0.30341	0.00280392	4.36462	-22.3543	35.9793	7.56434e-08	TNS1	;LOC103876528	chr12	79730837	0.864921	0.901948	0.0370264
	cg03302008	0.415306	0.00062575	-16.3547	-34.3434	35.9775	7.57099e-08	KCNIP3	KCNIP3	chr13	87981481	0.0746602	0.0552268	0.0194334
	cg24534378	-0.250177	0.00020697	58.5316	40.5433	35.9767	7.57395e-08	CDS2	CDS2;LOC103888088	chr10	37965667	0.921238	0.933129	0.0118911
	cg26943241	-0.481357	0.000484874	-30.1698	-48.1578	35.9759	7.57669e-08	DPP6	;LOC103883363	chr3	176119773	0.8856	0.914201	0.0286006
	cg11084883	-0.420717	0.00010391	-1.61965	-19.6076	35.9759	7.5767e-08	LINC00424	;LOC103879081	chr17	2063143	0.842755	0.884412	0.0416567
	cg03521258	0.204477	0.0360694	23.9068	5.91895	35.9758	7.57718e-08	LSR	LSR	chr19	29795996	0.0288206	0.0264814	0.00233925
	cg06287505	-0.338701	0.0034685	-10.8043	-28.7922	35.9757	7.57735e-08		TTC33	chr6	40212260	0.456111	0.543546	0.0874353
	cg07013799	-0.415964	0.000154271	-3.40514	-21.3924	35.9746	7.58169e-08	KCNJ11	KCNJ11	chr14	47606650	0.693567	0.778245	0.0846781
	cg13879457	0.515782	0.000141664	-28.4512	-46.4382	35.9739	7.58405e-08		;LHX5	chr11	112691233	0.0918653	0.0619932	0.0298722
	cg09319072	0.715088	4.99211e-13	25.1902	-43.1761	35.9718	7.59174e-08		SKOR2	chr18	39261404	0.223324	0.148885	0.0744392
	cg18503679	0.210886	0.00156544	57.5131	39.5274	35.9714	7.59333e-08	ZNF385D	ZNF385D;LOC103882401	chr2	162086365	0.0298508	0.0272438	0.00260701
	cg11144842	0.429104	0.00274509	-31.2903	-49.2759	35.9713	7.59381e-08	ALDH5A1	ALDH5A1;GPLD1	chr4	24448471	0.599317	0.526764	0.0725533
	cg13144843	0.461016	0.000561329	-27.0418	-45.0274	35.9713	7.59384e-08		;LOC103882182	chr2	111193340	0.0216493	0.0146165	0.00703275
	cg24929264	-0.46965	0.00108487	-31.9091	-49.8945	35.971	7.59495e-08	CCL15;CCL14-CCL15	;CCL15	chr16	29109502	0.642083	0.720957	0.078874
	cg01042749	0.285265	0.0153488	-12.7293	-30.7143	35.97	7.5986e-08	FAM178A	SLF2;FAM178A	chr9	92649579	0.0306426	0.0252271	0.00541548
	cg11161755	-0.338176	5.64904e-05	29.9457	11.961	35.9695	7.60034e-08	STK10	STK10	chr6	165530748	0.941932	0.957282	0.0153496
	cg06024079	0.338492	0.0162482	-34.8688	-52.8533	35.9689	7.60263e-08	FTSJ3;PSMC5	PSMC5;FTSJ3	chr16	55679941	0.0703011	0.0491297	0.0211714
	cg13015485	0.299887	0.0359203	-35.29	-53.2739	35.9678	7.60676e-08	SKIV2L	DXO;LOC101002791	chr4	31325086	0.667738	0.62262	0.0451181
	cg16066294	0.524002	0.00311111	-59.1939	-77.1774	35.967	7.60973e-08	ACIN1;C14orf119	ACIN1	chr7	79746820	0.051091	0.0296422	0.0214488
	cg02830178	0.298373	0.00577834	-3.81416	-21.7976	35.9668	7.6103e-08		;LOC103876802	chr13	24388379	0.898888	0.880667	0.018221
	cg11533392	0.130575	0.0317631	69.203	51.2197	35.9667	7.61073e-08	SAP130	SAP130	chr13	125250338	0.0101542	0.010601	0.000446833
	cg11403374	-0.616787	0.000115234	-47.37	-65.3532	35.9664	7.61176e-08	CACNA1G	ABCC3	chr16	32126413	0.907367	0.949738	0.042371
	cg11867485	0.365903	0.0045935	-23.6815	-41.6624	35.9619	7.62873e-08	VWF	;VWF	chr11	6126565	0.892466	0.866975	0.0254908
	cg14904464	0.455137	0.0207287	-72.8225	-90.8027	35.9603	7.63433e-08	NELL2	NELL2	chr11	40521599	0.0333454	0.0273632	0.00598222
	cg04013093	0.324947	0.000183131	25.2033	-7.22344	35.9597	7.63664e-08	GNMT	GNMT	chr4	42332953	0.007909	0.00645846	0.00145054
	cg04910677	1.14643	0.00155161	-140.735	-158.714	35.9591	7.63883e-08	BARX2	BARX2	chr14	118326602	0.0308879	0.00881423	0.0220737
	cg05510041	0.46834	8.84034e-08	30.285	-12.3057	35.9586	7.6409e-08	VCL	VCL	chr9	55737321	0.0802942	0.0619441	0.0183501
	cg23281527	-0.577669	0.00011858	-40.0316	-58.0109	35.9585	7.64105e-08	KLHDC7A	KLHDC7A	chr1	20778057	0.9764	0.982134	0.00573379
	cg19714024	-0.466845	6.54296e-06	6.54364	-24.5226	35.9579	7.6433e-08	PABPC4;LOC101929516	SNORA55;PABPC4	chr1	41741911	0.790669	0.853296	0.0626269
	cg18228456	-0.771353	0.000347627	-82.3883	-100.367	35.9567	7.64773e-08		PDCD1;RTP5	chr12	103631104	0.0785005	0.127354	0.0488534
	cg24333845	0.479352	6.13026e-06	3.36252	-21.3408	35.9566	7.64837e-08	MBNL1	MBNL1	chr2	133632780	0.0489693	0.030683	0.0182863
	cg16803168	-0.567556	0.000229102	-42.5389	-60.5162	35.9546	7.65554e-08	PALM	PALM	chr19	467798	0.851601	0.903323	0.051722
	cg00241074	-0.332244	9.83759e-05	27.1604	9.18314	35.9546	7.65565e-08	PRKAG2	PRKAG2;LOC103883347	chr3	173081728	0.914427	0.934287	0.0198595
	cg01517364	-0.562327	2.97507e-10	31.9471	-13.9701	35.9542	7.65725e-08	ZCCHC14	MAP1LC3B	chr20	69128329	0.690693	0.770261	0.0795675
	cg26206608	0.231852	0.000964424	50.4465	32.4696	35.9538	7.65869e-08	PARP2;RPPH1	RNaseP_nuc;PARP2	chr7	76989783	0.0132222	0.0116126	0.00160957
	cg12797152	-0.594624	0.0455543	-87.8816	-105.858	35.9531	7.66123e-08		PAMR1	chr14	29331783	0.821393	0.868289	0.0468958
	cg25799639	0.397903	0.00386942	-31.1284	-49.1041	35.9513	7.66813e-08		FZD8	chr9	35089282	0.0298245	0.0233568	0.00646763
	cg06741452	0.268554	0.000187814	49.8132	31.8379	35.9506	7.67076e-08	KLF11	KLF11	chr13	9344224	0.0109754	0.00910148	0.00187396
	cg05038143	-0.157457	0.00519623	80.5096	62.5345	35.9502	7.67207e-08	MSH3	;LOC103885210	chr6	74726688	0.94914	0.955626	0.00648606
	cg05800641	0.34918	0.0170588	-16.4238	-34.3984	35.9492	7.6758e-08	CACNA1I	CACNA1I;LOC103888378	chr10	79931093	0.654958	0.614661	0.0402969
	cg09086521	-0.298055	0.000862549	19.9904	2.01701	35.9468	7.68502e-08		WBP1L;LOC101024757	chr3	129811101	0.832979	0.892347	0.0593679
	cg05368370	-0.297873	0.000814639	21.3245	-3.35125	35.9464	7.68624e-08	TLK1	METTL8;TLK1	chr12	33122567	0.7575	0.836917	0.0794169
	cg03545206	0.32371	0.00514681	-10.0338	-28.0069	35.9461	7.68746e-08	MCAM	MCAM	chr14	108661865	0.0391731	0.0312294	0.00794364
	cg17226534	-0.381227	3.32047e-05	19.5209	-1.54918	35.9435	7.69704e-08	KCNK18	KCNK18	chr9	108797000	0.756247	0.809816	0.0535688
	cg10038490	-0.272004	0.0288605	-20.6953	-38.6648	35.9391	7.71355e-08	FLJ46361	C10orf120;LOC101014193	chr9	114316305	0.799753	0.846858	0.0471055
	cg01283265	-0.295294	0.000496159	27.9156	9.9466	35.9381	7.71751e-08	ACACB	FOXN4;LOC101019342	chr11	108373010	0.877163	0.905447	0.0282834
	cg13968943	-0.569955	2.09228e-05	-23.919	-41.8876	35.9374	7.7202e-08		Metazoa_SRP;SPOCK3	chr5	156809744	0.7143	0.790098	0.0757981
	cg02421308	0.424082	3.45956e-06	20.9989	-3.03029	35.9373	7.72055e-08	NSMCE1	KDM8	chr20	24890010	0.649481	0.602685	0.0467961
	cg17105449	0.42307	0.00106748	-23.1907	-41.1592	35.9369	7.72184e-08	PSAP	;LOC103887545	chr9	57903937	0.883283	0.849682	0.0336011
	cg19438674	0.330426	0.015839	-30.1832	-48.1514	35.9365	7.72346e-08	GRID1	;GRID1	chr9	43680612	0.0576417	0.0410482	0.0165935
	cg06305367	-0.497822	0.000117829	-22.0511	-40.0189	35.9355	7.72714e-08	LINC01187	C5orf58;LOC101017723	chr6	163588004	0.852271	0.9087	0.0564293
	cg26027205	0.299297	0.00102887	18.6296	-0.663582	35.932	7.74058e-08	KIAA1949	PPP1R18	chr4	30130443	0.0248991	0.0216758	0.00322336
	cg03880092	-0.308957	0.000351652	25.2008	7.23495	35.9318	7.7413e-08	DNMT1	DNMT1	chr19	9110290	0.854511	0.907707	0.0531966
	cg05918679	0.203036	0.00697411	42.812	24.8466	35.9307	7.74533e-08	RPL18;SPHK2	RPL18;SPHK2	chr19	41887892	0.0149073	0.0131751	0.00173228
	cg09243824	-0.53938	0.00130094	-53.6556	-71.6206	35.9301	7.74774e-08	EHD2	EHD2	chr19	41018639	0.208038	0.24191	0.0338727
	cg05956498	0.326664	0.0419636	-47.6511	-65.6159	35.9296	7.74949e-08	EFHA2	MICU3	chr8	14942560	0.0228205	0.0182161	0.00460437
	cg04578990	0.349562	0.00412096	-16.2417	-34.2062	35.9291	7.7515e-08	PSD;FBXL15	FBXL15;PSD	chr9	94208240	0.160375	0.121266	0.0391097
	cg16519151	0.627103	0.00110601	-69.4227	-87.3872	35.929	7.75158e-08		;LOC103880418	chr20	30471066	0.704554	0.635686	0.0688686
	cg17237181	0.30216	0.00041466	26.1215	8.15802	35.9269	7.75968e-08	PCNT	DIP2A;LOC101004278	chr3	367263	0.728245	0.71174	0.0165047
	cg23620433	0.217327	0.000488546	67.3572	49.394	35.9263	7.76207e-08	KIAA0586;TIMM9	KIAA0586	chr7	114835311	0.34928	0.301253	0.0480261
	cg17125688	0.234678	0.00853242	19.8586	1.89553	35.9261	7.76285e-08	RHOB	RHOB	chr13	19480068	0.0149152	0.012634	0.00228117
	cg08445230	-0.46248	0.000152654	-15.3739	-33.3369	35.926	7.76323e-08	TAS1R1	ZBTB48	chr1	9432152	0.865893	0.907309	0.0414165
	cg14411266	0.245497	0.0310594	-8.88667	-26.8493	35.9252	7.76609e-08	SLC8A1	SLC8A1	chr13	39376269	0.0181503	0.0143019	0.00384843
	cg26879159	0.375943	0.00284356	-21.0986	-39.061	35.9249	7.76736e-08		NDUFA4L2	chr11	52810091	0.0378838	0.0328784	0.00500537
	cg00420568	-0.528788	0.000201372	-34.0934	-52.0553	35.9239	7.77116e-08	SHC3	SHC3	chr15	95486836	0.0389559	0.0629365	0.0239806
	cg00506354	0.413442	0.000184079	-4.16467	-22.1264	35.9234	7.77294e-08	ALG3;ECE2	ALG3	chr2	101315541	0.0657977	0.0481399	0.0176578
	cg26023389	0.56894	3.68337e-05	-29.24	-47.2014	35.9227	7.77551e-08	GCM1	;LOC103883731	chr4	52197294	0.749031	0.727628	0.0214026
	cg25085719	0.280614	0.000298397	39.6129	21.6532	35.9195	7.7875e-08	CDYL	CDYL	chr4	4678446	0.919592	0.905714	0.0138778
	cg07479709	-0.361612	0.00213523	-12.8682	-30.8273	35.9182	7.79262e-08	CCR7	;CCR7	chr16	47251197	0.898329	0.926412	0.0280838
	cg18437342	0.474568	0.000320991	-24.4298	-42.3889	35.9181	7.7928e-08	VOPP1	VOPP1;LOC103882818	chr3	55701047	0.0163137	0.0120741	0.00423961
	cg20514290	-0.458124	3.20308e-05	-2.49562	-20.4537	35.9162	7.80018e-08	FHOD3	FHOD3	chr18	28221983	0.795601	0.841126	0.0455251
	cg05656860	-0.398338	0.000717681	-12.5839	-30.5411	35.9145	7.80679e-08	CD101	CD101	chr1	117794684	0.906002	0.932939	0.0269371
	cg19523213	0.409203	0.0013802	-22.9045	-40.8616	35.9144	7.80718e-08	KCNJ8	KCNJ8	chr11	21287904	0.0148518	0.0110081	0.0038437
	cg14497841	-0.623603	8.84491e-12	32.5129	-14.5561	35.9136	7.81005e-08	RALGPS1	;ANGPTL2	chr15	97448297	0.883965	0.929658	0.0456935
	cg26736952	-0.455129	8.63969e-05	-9.25116	-27.2074	35.9125	7.81413e-08	EHF	EHF	chr14	30233629	0.780486	0.863045	0.0825597
	cg09888336	-0.562678	3.01242e-08	11.971	-29.9271	35.9121	7.81582e-08	KIAA1211	AASDH	chr5	72202310	0.782511	0.853773	0.0712625
	cg08979041	-0.481566	6.00906e-06	2.5262	-20.4821	35.9119	7.81654e-08	ADAMTS5	ADAMTS5;LOC103882661	chr3	19628032	0.332431	0.429655	0.0972243
	cg23971915	0.313045	0.000182254	30.4611	12.5052	35.9117	7.81737e-08	TMIE	TMIE;ALS2CL	chr2	88674964	0.0104601	0.00846848	0.00199161
	cg26189818	-0.364942	0.0326635	-56.4583	-74.4128	35.909	7.8275e-08		SESTD1	chr12	41142031	0.725004	0.79096	0.0659564
	cg23391098	0.322817	4.29778e-05	37.7657	19.8123	35.9067	7.8365e-08	AK8;C9orf9	AK8;C15H9orf9	chr15	5052873	0.0184673	0.0159826	0.00248476
	cg14736210	0.617603	7.15524e-05	-43.9842	-61.9374	35.9065	7.83694e-08	KCNB1	KCNB1	chr10	14717525	0.827876	0.786633	0.0412429
	cg19132762	0.358384	0.000768101	-0.941132	-18.8938	35.9054	7.84125e-08	EPM2AIP1;MLH1	EPM2AIP1	chr2	98431781	0.0189021	0.0172	0.00170209
	cg24870895	-0.62293	7.50907e-05	-44.2	-62.1506	35.9012	7.85724e-08		CHST14	chr7	14998465	0.820849	0.874431	0.053582
	cg16276290	0.454742	9.24383e-05	-9.05373	-27.004	35.9006	7.85956e-08	KCTD15	KCTD15	chr19	28426785	0.0374706	0.0274633	0.0100073
	cg00720072	0.461036	6.91179e-05	-8.89192	-26.8407	35.8977	7.87093e-08	MARCH5;CPEB3	MARCH5;LOC101009222	chr9	84273408	0.0357446	0.0247991	0.0109455
	cg09825286	0.257657	0.000681251	40.5711	22.6229	35.8963	7.876e-08	TPRA1	;TPRA1	chr11	85515657	0.761905	0.732237	0.0296686
	cg06507987	0.616431	1.8774e-09	13.2387	-31.1867	35.896	7.87709e-08	MAP3K6	MAP3K6	chr1	29555199	0.643893	0.565373	0.0785208
	cg14412016	-0.469003	0.00243127	-43.3907	-61.3381	35.8947	7.8823e-08	UNKL	GNPTG;TSR3	chr20	1239525	0.616129	0.714857	0.0987282
	cg26058965	0.299966	0.00996172	-10.8216	-28.7689	35.8946	7.88272e-08	DNAJC8	;LOC101008893	chr1	30448495	0.0419322	0.0268814	0.0150507
	cg12333300	0.570026	8.61437e-06	-18.9619	-36.9083	35.8928	7.88941e-08	BRINP2	ASTN1;LOC101020143	chr1	199778234	0.051158	0.0326911	0.0184669
	cg04531633	0.335618	0.0474556	-54.412	-72.3582	35.8924	7.89106e-08	SAMD11	;SAMD11	Scaffold3308	89953	0.0140971	0.0109048	0.00319231
	cg06658102	-0.343043	0.0304345	-41.4428	-59.3889	35.8922	7.89182e-08		;TRNAG-GCC	Scaffold3293	396492	0.795537	0.877046	0.0815091
	cg24405636	0.397386	0.000251162	-0.952273	-18.8983	35.892	7.8926e-08	ZNF526	DEDD2	chr19	36416858	0.0437019	0.0309931	0.0127088
	cg17972846	0.542363	9.63247e-10	32.5788	-14.6332	35.8912	7.89555e-08	C2orf86;MDH1	MDH1	chr13	62525999	0.0250534	0.0173031	0.00775027
	cg13509422	0.550497	0.000262134	-41.5992	-59.5444	35.8903	7.89907e-08	SNTG1	U6;LOC103886788	chr8	45913606	0.154322	0.111133	0.043189
	cg15297724	0.226812	0.0029734	40.8958	22.9507	35.8902	7.89945e-08	SYNPO2L	MYOZ1	chr9	56018583	0.0251871	0.0218443	0.00334282
	cg23318843	0.953482	8.86432e-05	-94.9167	-112.86	35.8857	7.91693e-08	ISL1;LOC642366	ISL1	chr6	47335076	0.0676921	0.0313084	0.0363837
	cg07831273	0.686607	0.000122683	-60.5815	-78.5238	35.8846	7.92114e-08		U6;LOC103878958	chr16	62842983	0.861498	0.804942	0.056556
	cg01767270	0.336482	0.0174858	-33.8125	-51.7545	35.8839	7.92369e-08		INHBB	chr13	117478900	0.860765	0.84438	0.0163846
	cg25614396	-0.632776	6.10533e-05	-44.4768	-62.4186	35.8836	7.92502e-08	CBFA2T3	PABPN1L;CBFA2T3	chr20	70607083	0.982475	0.989767	0.00729242
	cg00230665	0.161423	0.0214984	50.4818	32.5403	35.8831	7.92671e-08	PGAP1	PGAP1	chr12	58596138	0.00678176	0.00672053	6.12264e-05
	cg01033463	0.522221	0.00177787	-53.0347	-70.9749	35.8805	7.9371e-08	PHF21B	PHF21B	chr10	85217749	0.0144937	0.00900056	0.00549317
	cg04159371	-0.451403	0.000904031	-29.7734	-47.7133	35.8798	7.93969e-08		IGF1;LOC103876014	chr11	101661537	0.688913	0.766042	0.0771292
	cg15079326	0.504455	4.03211e-07	13.7945	-31.7335	35.8782	7.94591e-08	RBM15	RBM15	chr1	111220606	0.0235452	0.0158562	0.00768901
	cg22878468	0.621942	3.49304e-09	11.0844	-29.0229	35.8771	7.94999e-08	NRG2	Y_RNA;NRG2	chr6	133553431	0.290646	0.208566	0.0820799
	cg22415969	0.42661	0.000453703	-15.5291	-33.4674	35.8766	7.95182e-08	NEK10	;NEK10	chr2	167639712	0.0227892	0.015555	0.00723418
	cg02168028	-0.302893	0.0003838	27.7303	9.79211	35.8765	7.95252e-08	CEP250	C20orf173;LOC101015974	chr10	28711558	0.719591	0.770003	0.0504122
	cg03608628	0.460566	2.91224e-07	26.4209	-8.48274	35.8764	7.9527e-08	IL4I1	;TBC1D17	chr19	43142623	0.425048	0.357413	0.0676347
	cg26238644	0.355519	0.00371199	-17.1384	-35.0754	35.874	7.9619e-08	FAM81A	FAM81A;LOC103885856	chr7	33624799	0.0394389	0.0303776	0.00906131
	cg02029844	0.364567	0.000635594	-0.941031	-18.8778	35.8735	7.96401e-08	LRCH4	;LOC103881298	Scaffold3624	123931	0.850765	0.835829	0.0149362
	cg08815883	-0.374862	0.00290093	-21.0098	-38.9461	35.8726	7.96756e-08		;TRNAN-GUU	chr9	21774838	0.908542	0.935843	0.027301
	cg26905720	-0.250119	0.00536223	19.2442	-1.30788	35.8726	7.96769e-08	HLA-DMA	HLA-DMA;LOC103883611	chr4	32194343	0.854045	0.884517	0.0304729
	cg20752420	0.349972	0.000154322	18.253	-0.318182	35.8697	7.97877e-08	LOC100128542	TMEM176B	chr3	172078448	0.160059	0.110842	0.0492175
	cg20154457	0.224183	0.0124073	18.9443	-1.01019	35.8683	7.98438e-08	PEX5	PEX5	chr11	7356511	0.857248	0.884222	0.0269737
	cg25285245	-0.527829	0.000632824	-44.9641	-62.8964	35.8646	7.99872e-08	GFOD1	GFOD1	chr4	13361393	0.905647	0.93863	0.0329828
	cg08744900	-0.529891	0.00070453	-44.7523	-62.6845	35.8644	7.99923e-08	RNF13	ANKUB1;RNF13	chr2	136209278	0.0625996	0.096924	0.0343244
	cg15057150	0.184403	0.000607774	88.5433	70.6113	35.864	8.00104e-08	RASSF5	RASSF5	chr1	157421250	0.0128393	0.0119876	0.000851615
	cg09568464	0.875696	0.01415	-139.832	-157.763	35.8617	8.00993e-08	ZNF582	ZNF582;ZNF583	chr19	49295787	0.0146945	0.00525455	0.00943999
	cg07283604	0.308262	0.00317047	0.776041	-18.7065	35.8609	8.01302e-08	APH1A	APH1A;C1H1orf54	chr1	124033041	0.630894	0.598493	0.0324008
	cg19847638	0.314795	0.000215338	27.6024	-9.67201	35.8609	8.01317e-08	NT5C	NT5C	chr16	66505939	0.022856	0.0188089	0.0040471
	cg27070869	0.516604	0.00223377	-54.9225	-72.8525	35.8601	8.01629e-08	PPT2	PPT2-EGFL8;PPT2	chr4	31446367	0.0638603	0.0374263	0.026434
	cg25399963	0.144544	0.0367571	52.429	34.499	35.86	8.01644e-08	RPP25	RPP25	chr7	49476624	0.017091	0.0163269	0.000764097
	cg01854420	0.550363	0.000143889	-35.9646	-53.8945	35.8598	8.0172e-08	MIR548G;C3orf26	COL8A1;FILIP1L	chr2	19734430	0.0395809	0.0308381	0.0087428
	cg14369938	0.23694	0.00117409	46.6845	28.7549	35.859	8.02026e-08		;PDE1C	chr3	78855110	0.0181507	0.0156644	0.00248626
	cg26354180	-0.601587	0.000223083	-50.0011	-67.9304	35.8586	8.02196e-08	AATF	AATF	chr16	43594537	0.0888534	0.113904	0.0250508
	cg01485490	-0.286867	0.000346137	34.3821	16.4529	35.8584	8.02262e-08	NISCH	STAB1	chr2	82798772	0.859555	0.887778	0.0282234
	cg20706599	0.283078	0.000335368	36.5933	18.6642	35.8583	8.02318e-08	CIB1;C15orf58	CIB1	chr7	64701993	0.0187713	0.016604	0.00216733
	cg09845379	0.516339	1.39833e-06	3.8619	-21.7909	35.858	8.02448e-08		RBM15	chr1	111228461	0.861003	0.817829	0.0431739
	cg26203818	0.25288	0.00441757	21.3487	3.42036	35.8567	8.02931e-08	ELOVL1	;ELOVL1	chr1	45656321	0.0252439	0.0218246	0.00341934
	cg00012992	0.215269	0.00143816	56.4379	38.5096	35.8565	8.03025e-08	PRKCH	PRKCH	chr7	117733420	0.0222882	0.0201024	0.00218577
	cg02675010	0.368277	0.00327008	-20.2622	-38.19	35.8557	8.03344e-08	YPEL5	YPEL5	chr13	29192235	0.0436617	0.0301526	0.0135091
	cg03105520	-0.37175	0.0223878	-51.0565	-68.9836	35.8542	8.03908e-08	ZBTB20-AS1;ZBTB20	ZBTB20;LOC103881847	chr2	33895492	0.915749	0.940762	0.0250125
	cg18668813	0.399915	0.00017117	0.116595	-18.0437	35.8541	8.03939e-08	MARCKS	MARCKS	chr4	148599276	0.0420587	0.0271511	0.0149076
	cg16899419	0.301608	0.0416788	-39.0938	-57.0204	35.8534	8.04248e-08	MTMR3	;MTMR3	chr10	70505098	0.792575	0.778629	0.0139459
	cg00155700	0.659644	0.000176873	-56.8628	-74.7884	35.8512	8.05098e-08	ZKSCAN5	ZKSCAN5	chr3	40807163	0.160298	0.0852774	0.0750203
	cg04726821	0.682572	0.00266491	-78.8353	-96.7607	35.8507	8.05272e-08	MLH1;EPM2AIP1	EPM2AIP1	chr2	98432730	0.0840555	0.0445936	0.0394619
	cg20679096	-0.500466	0.000164754	-26.0615	-43.9868	35.8506	8.05319e-08		;LOC103881835	chr2	32661690	0.93627	0.957239	0.0209691
	cg13927454	-0.441179	0.0143777	-54.0965	-72.0215	35.8499	8.05595e-08		CDK20;LOC101019587	chr15	94470828	0.519175	0.616903	0.0977284
	cg23195547	-0.531502	0.000628446	-42.1802	-60.1051	35.8497	8.05674e-08	ST5	TRIM66;RPL27A	chr14	56239198	0.809776	0.869755	0.0599787
	cg13695515	0.494127	0.000186877	-25.6041	-43.5281	35.848	8.06348e-08	SCD	SCD	chr9	92084813	0.0368447	0.0293786	0.00746618
	cg08039689	0.319352	0.0096623	-18.8067	-36.7294	35.8454	8.07369e-08	HMGN4	HMGN4;TRNAR-ACG	chr4	26500156	0.0847171	0.0700328	0.0146843
	cg16957338	0.527998	0.00298588	-61.1287	-79.0511	35.8449	8.07581e-08	CHN2	CHN2;LOC103882936	chr3	81598015	0.0686539	0.0453722	0.0232817
	cg02989768	0.293299	0.000969112	21.9604	4.03811	35.8445	8.0772e-08	RGL2	RGL2	chr4	32558622	0.0195564	0.0163369	0.00321943
	cg25954512	0.599456	0.00184962	-69.8645	-87.7865	35.8439	8.07963e-08	ZBTB22;TAPBP	TAPBP	chr4	32573733	0.188975	0.119545	0.0694296
	cg12911902	0.310381	0.0218474	-29.8831	-47.8046	35.8429	8.08338e-08		RCN1;LOC101023933	chr14	32844678	0.634355	0.565272	0.0690831
	cg16692998	0.41345	0.00148719	-24.1053	-42.0263	35.842	8.08694e-08	LPAR2	LPAR2	chr19	18208765	0.0489765	0.043343	0.00563348
	cg24868359	0.586754	3.6611e-05	-32.7255	-50.6465	35.842	8.08708e-08	GRIK1	;LOC101022765	chr3	16615366	0.161695	0.0967676	0.064927
	cg15585917	-0.157814	0.0285903	47.2464	29.3258	35.8411	8.09053e-08	COPB1	COPB1;LOC103877647	chr14	50480109	0.892166	0.924103	0.0319369
	cg13964105	0.445108	0.00606309	-49.9538	-67.8743	35.8409	8.09151e-08	LRRC3B	LRRC3B	chr2	166947553	0.0632365	0.049247	0.0139895
	cg25139641	0.351938	5.36457e-05	26.2602	8.33991	35.8406	8.09267e-08	TSHZ1;ZADH2	ZADH2	chr18	67377791	0.0661275	0.0485243	0.0176032
	cg24450184	-0.331853	0.0001496	23.998	6.07802	35.84	8.09496e-08	PTPRN2	;LOC103883380	chr3	179186369	0.789434	0.832782	0.0433481
	cg21946940	0.420883	2.46425e-06	24.858	-6.93841	35.8392	8.09795e-08	AP1B1	AP1B1	chr10	69937497	0.0157061	0.0124946	0.00321155
	cg04546953	0.266627	0.0173924	-6.52437	-24.4439	35.839	8.09871e-08	NRXN3	5S_rRNA;LOC101015131	chr7	134699911	0.841741	0.818259	0.0234822
	cg18401422	0.19381	0.0311014	20.7733	2.85389	35.8389	8.09931e-08	GANAB	INTS5;GANAB	chr14	11087941	0.011504	0.0100727	0.00143132
	cg21637097	0.358849	9.89379e-05	18.32	0.40085	35.8383	8.10179e-08	CREBL2	CREBL2	chr11	12271599	0.0225526	0.0206431	0.00190945
	cg24384817	-0.195794	0.00442092	54.0166	36.0976	35.8379	8.1031e-08	FCHSD1	RELL2	chr6	135137686	0.72286	0.77205	0.0491898
	cg25019126	0.28264	0.000195894	42.8039	24.8851	35.8375	8.10485e-08	ELOVL6	ELOVL6;LOC100999679	chr5	101345926	0.0155482	0.013458	0.00209023
	cg07726465	-0.297654	0.000112618	40.0309	22.1128	35.8361	8.1102e-08		;LOC101019794	chr1	131777880	0.774116	0.811441	0.0373254
	cg10236261	0.769588	0.000247613	-79.5367	-97.4543	35.8352	8.11389e-08	IFT81	IFT81	chr11	109289105	0.165051	0.0902418	0.0748093
	cg05726166	0.413307	0.00112353	-21.7033	-39.6207	35.8348	8.11557e-08	TLE3	;TLE3	chr7	44513426	0.86799	0.853377	0.0146124
	cg04442576	0.405168	0.0169981	-55.7865	-73.7036	35.8343	8.1173e-08	SLC35F1	NUS1;SLC35F1	chr4	144616962	0.139269	0.121962	0.0173071
	cg25846290*	-0.320823	0.000308203	21.7608	-3.84484	35.8318	8.12712e-08	NOBOX	NOBOX	chr3	166000087	0.794865	0.837539	0.0426739
	cg00249997	0.264208	0.00350776	18.4352	0.519954	35.8306	8.13225e-08	SEPT9	SEPT9;LOC100999419	chr16	68673254	0.0107814	0.00901338	0.00176799
	cg10955566	-0.549097	0.000374124	-44.0064	-61.921	35.8292	8.13766e-08		;LOC103881262	Scaffold3308	229952	0.892476	0.926782	0.034306
	cg16449001	0.518766	0.000337157	-36.4231	-54.3373	35.8285	8.14057e-08		TMA16	chr5	152928209	0.081874	0.0524138	0.0294601
	cg12166267	0.287012	0.00102041	24.263	6.34897	35.8281	8.14183e-08		;LOC103879139	chr17	10053384	0.235539	0.213888	0.0216512
	cg21715346	-0.561884	5.02519e-05	-29.9193	-47.8332	35.8278	8.14316e-08	MEIS1	MEIS1	chr13	65412219	0.306192	0.358279	0.0520868
	cg19560945	-0.399407	0.000834134	-14.1113	-32.025	35.8273	8.14531e-08	LINC00939	;LOC103876141	chr11	125335022	0.822212	0.892511	0.0702996
	cg21021448	-0.481909	5.01984e-06	4.07493	-21.988	35.8262	8.14943e-08	FAM92A1	FAM92A1	chr8	89162762	0.876719	0.910962	0.0342422
	cg13685951	0.206597	0.00532056	43.588	25.6751	35.8258	8.15116e-08	FAM5B	ASTN1;LOC101020143	chr1	199778624	0.023203	0.0199643	0.0032387
	cg21196958	0.486497	0.000235529	-24.1514	-42.0639	35.825	8.15438e-08	MXI1	MXI1;LOC101017636	chr9	101882005	0.0826037	0.0565803	0.0260234
	cg02933679	0.488814	3.24839e-06	4.76928	-22.681	35.8235	8.16016e-08	PDPN	PDPN	chr1	16009554	0.1939	0.15278	0.0411202
	cg08374859	0.421288	0.000144971	-3.74425	-21.6557	35.8229	8.16262e-08		SNAI2	chr8	44974854	0.180796	0.136703	0.044093
	cg05101920	0.300489	0.000419485	26.5658	8.65465	35.8222	8.16521e-08	KCNJ10	KCNJ9;KCNJ10	chr1	133974697	0.108195	0.0855406	0.0226548
	cg25583174	0.241525	0.000926515	46.5957	28.6849	35.8215	8.1682e-08	FGF2	FGF2	chr5	113529390	0.20379	0.185018	0.0187715
	cg18659089	0.198062	0.00416178	56.1556	38.2457	35.8197	8.17514e-08	G3BP2	G3BP2	chr5	53222701	0.0114796	0.0100836	0.00139605
	cg18265249	-0.496664	1.53592e-06	7.07234	-24.9821	35.8195	8.17609e-08	TCF7L2	TCF7L2;LOC103887738	chr9	104695231	0.821025	0.897562	0.0765369
	cg03085299	0.475876	0.0012766	-35.7354	-53.645	35.8193	8.17704e-08		NEDD1;LOC101014690	chr11	96269949	0.320571	0.252087	0.0684835
	cg11267619	0.187666	0.0226347	30.2565	12.3479	35.8172	8.18537e-08	PRR15	;PRR15	Scaffold5442	162023	0.0079862	0.0069142	0.001072
	cg23504240	0.276978	0.000637764	32.5254	14.6168	35.8172	8.18548e-08	PARL	PARL	chr2	101659912	0.0398083	0.0335924	0.0062159
	cg02148034	0.339868	0.00167347	-1.65572	-19.5641	35.8168	8.18672e-08		BMP4	chr7	110380515	0.022226	0.0180923	0.00413375
	cg06531661	0.202427	0.00278873	54.5527	36.6444	35.8166	8.18756e-08	LRP1	LRP1	chr11	52696632	0.0102459	0.00891598	0.00132993
	cg09975219	-0.419463	0.000107453	-0.585473	-18.4935	35.8161	8.18973e-08	ATP11A	ATP11A;LOC103879497	chr17	89546273	0.917653	0.936866	0.0192129
	cg25991937	0.21132	0.00435594	43.4305	25.5227	35.8157	8.19132e-08	RNF44	RNF44	chr6	169896922	0.0172232	0.0151218	0.00210137
	cg12155575	0.560188	0.00105346	-55.6675	-73.5748	35.8146	8.19564e-08	MASP1	MASP1;LOC103882462	chr2	177327497	0.862148	0.814271	0.0478769
	cg07713853	0.183003	0.00475765	61.8529	43.9457	35.8144	8.19629e-08	NFX1	NFX1	chr15	42442315	0.00903075	0.00886619	0.000164557
	cg11016194	0.354329	7.57617e-05	21.7944	3.88772	35.8134	8.20058e-08		;LOC103884048	chr1	44185748	0.0842999	0.0679444	0.0163555
	cg19190068	-0.609678	2.32146e-09	14.7396	-32.6455	35.8118	8.20663e-08	ERBB3	PA2G4	chr11	51672485	0.688698	0.752043	0.0633453
	cg23156962	0.370925	0.000860766	-6.11184	-24.017	35.8102	8.21313e-08	MEST;MESTIT1	MEST	chr3	152283138	0.443201	0.390147	0.0530547
	cg10201685	0.582074	0.00119095	-60.1991	-78.1042	35.8102	8.21317e-08	CAMK2B	;LOC103882863	chr3	66957167	0.0576233	0.0340129	0.0236103
	cg09095470	-0.541862	3.41461e-05	-23.5437	-41.4486	35.8098	8.21475e-08	FSTL4	;FSTL4	chr6	127179255	0.824922	0.891058	0.0661367
	cg20674818	-0.29174	0.000473712	29.0721	11.168	35.8082	8.22118e-08	ZNHIT3	5S_rRNA;ZNHIT3	chr16	43124241	0.891849	0.90445	0.012601
	cg16731149	0.422827	0.00152349	-27.7063	-45.6104	35.8081	8.22152e-08		U6;C20H16orf47	chr20	53313477	0.820355	0.780737	0.0396175
	cg07999826	0.387993	0.00276254	-24.5021	-42.4053	35.8065	8.22812e-08	COL22A1	COL22A1	chr8	133582248	0.863597	0.844519	0.0190788
	cg25384247	0.287472	0.00029189	36.5798	18.6769	35.8057	8.23116e-08	CAMTA2	CAMTA2	chr16	4691347	0.0170999	0.01498	0.00211989
	cg01745437	-0.577085	0.0375239	-79.1628	-97.0652	35.8048	8.23465e-08		C14orf28;LOC103886216	chr7	101386434	0.747594	0.814436	0.0668415
	cg09716545	-0.366691	0.000620469	0.879577	-18.7806	35.802	8.24589e-08	CDH4	CDH4;LOC101000531	chr10	2437203	0.742208	0.804222	0.0620137
	cg10097906	0.356589	0.018398	-40.273	-58.1733	35.8005	8.25206e-08		Metazoa_SRP;LOC103884130	chr4	158961845	0.472262	0.461435	0.0108268
	cg19045013	0.270759	0.000186159	47.6686	29.769	35.7993	8.25676e-08	MYEOV2	OTOS;LOC101007963	chr12	101893034	0.0787332	0.0643312	0.014402
	cg14261957	0.372644	9.70545e-06	32.7085	-14.8092	35.7986	8.25955e-08	STK36;RNF25	RNF25;STK36	chr12	80581747	0.113609	0.0868119	0.0267968
	cg23163754	-0.536059	0.00508029	-69.6495	-87.5481	35.7971	8.26557e-08	MYH10	U7;LOC103878637	chr16	8163864	0.938411	0.955527	0.017116
	cg07426997	0.31906	0.00298154	-2.45372	-20.3516	35.7957	8.27151e-08	PTBP3;MIR3134	PTBP3	chr15	22378383	0.029812	0.0297558	5.61199e-05
	cg02733093	0.419687	0.000414973	-12.2846	-30.1822	35.7951	8.27373e-08	SUDS3	SUDS3	chr11	117615173	0.0371341	0.0275188	0.00961524
	cg27031435	-0.490548	0.000192308	-24.3844	-42.2816	35.7943	8.27692e-08		MEIS2;LOC103885748	chr7	11667419	0.0779163	0.0883193	0.0104029
	cg18734051	-0.534084	4.17619e-05	-23.5349	-41.4309	35.792	8.28638e-08	STKLD1	STKLD1	chr15	4830817	0.842655	0.885075	0.0424198
	cg16714688	-0.295207	9.19933e-05	43.2253	25.3294	35.7917	8.28743e-08	TCF7L2	TCF7L2;LOC103887738	chr9	104631530	0.912623	0.926198	0.0135748
	cg26403498	0.597598	2.57942e-05	-31.3602	-49.2548	35.7893	8.29732e-08	MYRIP;EIF1B-AS1	SNORA64;LOC101022168	chr2	95219544	0.787039	0.721829	0.0652102
	cg06179645*	0.262738	0.00142105	31.2394	13.3449	35.789	8.29825e-08	SEMA6C	SEMA6C	chr1	124942648	0.0827581	0.0706017	0.0121564
	cg03897789	-0.670812	1.50462e-05	-41.6769	-59.5703	35.7868	8.30746e-08		;LOC101007462	chr9	120034996	0.0495531	0.0813871	0.031834
	cg24162252	-0.475833	0.000674909	-32.3824	-50.2758	35.7867	8.30781e-08	NRXN2	SLC22A12;LOC103877431	chr14	9449131	0.831345	0.867346	0.0360011
	cg14361132	0.426161	0.00908805	-51.4129	-69.304	35.7822	8.32605e-08	MAP2	MAP2	chr12	71303789	0.262594	0.202146	0.0604476
	cg09509952	0.270602	0.000489192	38.0299	20.1389	35.7821	8.32625e-08		PAX2;LOC101004118	chr9	92428304	0.0381131	0.027007	0.0111061
	cg07835689	0.543823	0.000205479	-37.9946	-55.8854	35.7816	8.32839e-08		;LOC103885736	chr7	9733850	0.639597	0.556821	0.0827765
	cg00181054	0.439657	9.629e-05	-5.93134	-23.8214	35.7801	8.33463e-08	GPR180	GPR180	chr17	71994744	0.035434	0.0248745	0.0105595
	cg05022126	-0.585433	2.55548e-11	36.7494	-18.8596	35.7797	8.33604e-08	HMCN2	;ASS1	chr15	7606317	0.620306	0.714861	0.0945552
	cg02449202	-0.335341	0.00325368	-9.05842	-26.9479	35.779	8.33878e-08	MEP1A	MEP1A	chr4	46082199	0.319689	0.393241	0.0735528
	cg00528151	0.670265	2.6234e-05	-45.8154	-63.7048	35.7789	8.33926e-08	NCAM2	;LOC101011617	chr3	25282278	0.486299	0.408454	0.0778447
	cg10953983	0.269155	0.000916361	32.8142	14.9254	35.7776	8.34451e-08	KLHL23;C2orf77;PHOSPHO2	CCDC173;PHOSPHO2	chr12	31622923	0.0156716	0.0135683	0.00210334
	cg02029926	0.474703	0.00466751	-54.2814	-72.1701	35.7775	8.34484e-08	CXCL1	;CXCL1	chr5	55143769	0.123982	0.0967338	0.0272483
	cg21548414	0.571006	0.000434015	-49.2547	-67.1433	35.7772	8.34629e-08	CLIC5	U6;CLIC5	chr4	45341289	0.0537795	0.0315605	0.022219
	cg08453263	-0.764368	0.00287734	-102.2	-120.089	35.7769	8.3473e-08	PLEKHA7	7SK;PLEKHA7	chr14	48145822	0.940656	0.962317	0.0216609
	cg08296288	-0.484861	4.15531e-08	29.7137	-11.8257	35.776	8.35095e-08	ELAVL3	PRKCSH;LOC103879936	chr19	10410081	0.378346	0.460998	0.0826515
	cg20324262	0.404555	0.000869869	-15.0773	-32.9647	35.7748	8.35602e-08	MAST1	;RTBDN	chr19	11618995	0.0864098	0.062747	0.0236628
	cg00516881	-0.413753	0.00069686	-16.0365	-33.923	35.7729	8.36381e-08	HDGF2	PLIN4;LOC101011636	chr19	4298372	0.548343	0.609099	0.0607567
	cg18243207	-0.432281	0.00482026	-34.0262	-51.9125	35.7727	8.36467e-08		CPNE8;LOC103875710	chr11	34150672	0.526404	0.579704	0.0532996
	cg07162551	-0.261004	0.0192673	-6.96266	-24.849	35.7727	8.36467e-08	SMAD5	SMAD5-AS1_4;LOC101007088	chr6	129775100	0.849379	0.900781	0.0514013
	cg06512885	0.305969	4.57838e-05	44.5323	26.6465	35.7716	8.36918e-08	SPIB	;MYBPC2	chr19	43601292	0.0202364	0.0169544	0.00328195
	cg10227830	-0.469242	0.0117613	-66.8009	-84.6863	35.7708	8.37242e-08	GAB1	;LOC101009520	chr5	133744140	0.247664	0.242514	0.00515013
	cg07742651	-0.465248	2.55656e-05	-1.89681	-19.7812	35.7689	8.38014e-08	LANCL1-AS1	MYL1;LOC101025423	chr12	72210054	0.778877	0.817391	0.0385146
	cg24484352	-0.422479	0.000214255	-6.78352	-24.6674	35.7678	8.38457e-08		;LOC101012094	chr16	50513718	0.515581	0.591063	0.0754826
	cg02022384	-0.386664	0.000734578	-9.19243	-27.0744	35.764	8.39989e-08	MMP28	C17orf50;C16H17orf50	chr16	28853962	0.799532	0.861243	0.0617114
	cg04440769	0.205344	0.00135322	64.6533	46.7715	35.7637	8.40125e-08	NUDT16L1	NUDT16L1	chr20	4539527	0.0121596	0.0110398	0.00111977
	cg18943936	0.329384	0.0016375	1.40886	-19.2906	35.7635	8.40198e-08	TNR	;LOC103880140	chr1	197987361	0.769246	0.735402	0.0338435
	cg27618252	-0.270717	0.0084616	3.01695	-20.8979	35.7618	8.40895e-08	PTPRK	PTPRK;LOC103884041	chr4	134281348	0.7138	0.808782	0.0949828
	cg04398610	0.38313	0.000219558	3.0886	-20.9691	35.761	8.41231e-08	DGCR8	;TRMT2A	chr10	61383162	0.892418	0.877133	0.0152848
	cg03324837	0.292935	0.00101865	20.5666	-2.68649	35.7601	8.41591e-08		TANC2;LOC101018777	chr16	54813065	0.0689572	0.0585405	0.0104167
	cg19275050	0.320051	0.00400935	-5.28761	-23.1667	35.7582	8.42395e-08	HAS2;HAS2AS	HAS2	chr8	116638316	0.0368522	0.0261495	0.0107028
	cg26582051	0.399342	0.000744099	-11.1518	-29.0305	35.7574	8.427e-08	GSC	GSC	chr7	150923497	0.0427504	0.0321297	0.0106208
	cg26160976	0.458613	0.000136723	-13.2636	-31.1421	35.7569	8.42893e-08	ZBTB44	ZBTB44	chr14	119199938	0.0244369	0.0191547	0.00528225
	cg23016726	-0.236567	0.000319979	60.6583	42.7808	35.7551	8.43633e-08	CACNA1I	CACNA1I;LOC103888372	chr10	79820115	0.5333	0.59189	0.0585898
	cg09233782	0.523379	0.000740363	-44.9574	-62.835	35.755	8.43681e-08	PDE4C	;PDE4C	chr19	16751493	0.0416694	0.0286974	0.012972
	cg07005131	-0.477722	0.000318065	-25.6368	-43.5141	35.7547	8.43804e-08		MPST	chr10	77246167	0.77669	0.83927	0.0625804
	cg11178189	0.392114	0.000656861	-9.28744	-27.1646	35.7542	8.44007e-08	CDC23	CDC23;LOC101016424	chr6	131762908	0.0253001	0.0189696	0.00633049
	cg18583392	-0.262133	0.000718613	39.2172	21.3409	35.7527	8.44644e-08	ADORA2A;ADORA2A-AS1;SPECC1L-ADORA2A	ADORA2A;LOC101021530	chr10	64797261	0.934736	0.947539	0.0128032
	cg19695777	0.35583	0.00134304	-5.26898	-23.1448	35.7516	8.45102e-08	CDX2	CDX2	chr17	7223551	0.0268862	0.0204098	0.00647642
	cg02492791	0.399533	3.56622e-06	28.4687	-10.5931	35.7511	8.45293e-08	SLC6A15	U2;SLC6A15	chr11	80218485	0.0121738	0.00926307	0.0029107
	cg14320195	0.444261	0.00155161	-32.1382	-50.0137	35.7509	8.45364e-08		;LOC101025581	chr15	20045617	0.0808151	0.0489469	0.0318683
	cg07917150	-0.414799	0.00154639	-25.6304	-43.5058	35.7508	8.45432e-08	HOXA3	HOXA3;LOC103882948	chr3	83819094	0.456185	0.539244	0.0830586
	cg08799765	0.164993	0.0133003	57.231	39.356	35.7501	8.45691e-08	STOML1;PML	PML	chr7	48444496	0.0190805	0.017509	0.00157158
	cg23217512	0.41586	0.00018346	-3.2869	-21.1619	35.7499	8.45768e-08		UACA;LOC103885913	chr7	45052548	0.211298	0.165813	0.0454852
	cg17641443	-0.406568	0.000147061	-0.0802443	-17.9551	35.7496	8.45893e-08	CPSF4L	CPSF4L	chr16	64661901	0.826507	0.874356	0.0478497
	cg16878332	0.576723	0.000281173	-46.4701	-64.3448	35.7494	8.46009e-08	DNAH6	DNAH6;LOC101015054	chr13	83240839	0.0701531	0.042089	0.0280641
	cg08365687	0.358469	0.000568779	3.50662	-21.3779	35.7425	8.48829e-08	NT5DC2;LOC440957	SMIM4;NT5DC2	chr2	82741197	0.908012	0.898238	0.00977382
	cg27373657	0.136098	0.0233995	70.9304	53.0594	35.7419	8.49068e-08	AP1G1	ATXN1L;LOC101025736	chr20	54737999	0.00656782	0.00598936	0.000578455
	cg05758246	0.721399	0.000961892	-83.9307	-101.801	35.7412	8.49387e-08	TFAP2A	TFAP2A;LOC103883453	chr4	10293033	0.0628893	0.0358903	0.026999
	cg23360251	0.21169	0.00446776	43.279	25.4085	35.7409	8.49493e-08	LEPREL2	P3H3;LEPREL2	chr11	6940341	0.0148232	0.0138726	0.000950555
	cg05720587	-0.391945	0.000614757	-9.69964	-27.57	35.7408	8.49552e-08	TSPYL1;DSE	TSPYL1	chr4	146201017	0.574603	0.649541	0.0749389
	cg08692277	-0.252105	0.00442762	20.9593	-3.089	35.7406	8.49643e-08	ZNF423	ZNF423	chr20	32154872	0.877875	0.901258	0.0233822
	cg06873674	-0.675898	1.93992e-11	19.8126	-37.682	35.7389	8.50308e-08	CCDC157;SF3A1	SF3A1	chr10	70911466	0.333595	0.420946	0.0873515
	cg17758410	-0.528083	0.000369262	-38.5419	-56.4104	35.737	8.51127e-08	GLI2	GLI2;LOC101020981	chr13	118090826	0.881227	0.918329	0.0371025
	cg11350728	0.285346	0.00146854	20.3618	-2.49352	35.7367	8.51258e-08	GTF2H4	VARS2	chr4	30358079	0.771739	0.755016	0.0167232
	cg19425100	0.162765	0.00213741	90.8021	72.9338	35.7365	8.51305e-08	FDXACB1;C11orf1	FDXACB1	chr14	101343496	0.0119401	0.011103	0.000837056
	cg11218876	0.474854	0.000756348	-32.3582	-50.2264	35.7364	8.51376e-08	PHACTR1	;LOC100999551	chr4	12624933	0.439207	0.387602	0.0516047
	cg08853050	0.322123	3.4555e-05	39.9219	22.0543	35.7352	8.51859e-08	PSMA5	PSMA5	chr1	110327407	0.0102529	0.00843369	0.00181917
	cg18881264	-0.362767	0.0149586	-41.2933	-59.1607	35.7347	8.52053e-08	HIVEP3	HIVEP3	chr1	43896252	0.663045	0.72546	0.0624155
	cg12768508	-0.280433	0.000389435	35.7911	17.9239	35.7343	8.52244e-08		Y_RNA;LOC103883370	chr3	177295645	0.860598	0.89213	0.031532
	cg13132847	0.207897	0.00348176	49.7845	31.9176	35.7339	8.5239e-08	CCDC96;TADA2B	CCDC96;TADA2B	chr5	1749805	0.0159264	0.0144934	0.00143295
	cg21577472	0.21321	0.000735069	64.7437	46.8773	35.7328	8.5285e-08	LFNG	LFNG	chr3	35078099	0.0117809	0.0107908	0.000990044
	cg13793145	-0.665013	0.00710733	-98.4151	-116.281	35.7322	8.53108e-08	SLC29A1	SLC29A1	chr4	43596215	0.190235	0.269393	0.0791584
	cg22466620	-0.305836	0.000265584	29.496	11.6299	35.7321	8.53136e-08	TNFAIP3	TNFAIP3	chr4	124626100	0.0145862	0.0189951	0.00440895
	cg23929868	-0.321514	0.000235837	24.0372	6.17267	35.729	8.54426e-08	QSOX1	QSOX1	chr1	183913287	0.903042	0.928671	0.0256296
	cg13324546	0.594268	0.000843906	-60.1438	-78.0082	35.7289	8.54465e-08	NKX2-6	NKX2-6	chr8	21708819	0.0160865	0.00946088	0.00662558
	cg07918962	-0.241876	0.0338364	-9.66412	-27.5284	35.7285	8.54626e-08	USP24	PCSK9	chr1	57276685	0.790616	0.860168	0.0695513
	cg24481374	0.425698	0.00038639	-13.5632	-31.4259	35.7253	8.5596e-08	SLC4A11	SLC4A11	chr10	36018569	0.907969	0.892167	0.0158019
	cg14251771	-0.548793	1.65948e-09	31.0729	-13.2108	35.7244	8.56368e-08		PSMC1	chr7	146342219	0.786632	0.852968	0.0663359
	cg26891924	0.179592	0.0327287	27.5604	9.69857	35.7237	8.56653e-08		;LOC103887285	chr9	8483288	0.0139639	0.0121744	0.00178945
	cg24499627	-0.416268	0.000694299	-16.9127	-34.7744	35.7233	8.5681e-08	C10orf54;CDH23	C10orf54;C9H10orf54	chr9	57947636	0.603187	0.66789	0.0647024
	cg08716087	-0.256176	0.000763152	40.8061	22.9446	35.7231	8.56907e-08	ZNF573	;ZNF607	chr19	32009607	0.827873	0.86892	0.0410466
	cg05377596	0.271614	0.000840753	33.6063	15.7458	35.7211	8.57719e-08	NFIA	;LOC103885620	chr1	63178889	0.0266033	0.0232183	0.00338504
	cg13617904	0.183182	0.00719516	53.9004	36.0401	35.7206	8.57931e-08	ZFYVE21;XRCC3	ZFYVE21	chr7	159912027	0.00870301	0.00821429	0.000488721
	cg01005211	0.401827	0.00055522	-9.7292	-27.589	35.7196	8.58344e-08		RYBP;LOC103881975	chr2	63057009	0.0389109	0.0282359	0.010675
	cg16557698	0.36104	0.0128226	-31.8979	-49.7576	35.7192	8.58513e-08		GRIK3	chr1	39325657	0.403377	0.334697	0.0686802
	cg24685601	0.284636	0.00088618	25.8616	8.00215	35.7189	8.58646e-08	UBXN10	UBXN10	chr1	22479082	0.0150631	0.0137158	0.00134738
	cg00381140	0.397507	0.000195011	0.894554	-18.7538	35.7186	8.5878e-08	TLE3	TLE3	chr7	44555474	0.037274	0.0271096	0.0101644
	cg00007675	0.318202	0.00458202	-8.47184	-26.331	35.7183	8.58884e-08	LOC728024;ERLIN2	;LOC101026106	chr8	35905524	0.681992	0.638811	0.0431805
	cg02019072	0.443606	0.000260328	-14.9747	-32.8337	35.718	8.59027e-08	CERKL	CERKL	chr12	43511870	0.0252996	0.0186677	0.0066318
	cg04860563	-0.293783	9.72008e-05	42.8448	24.986	35.7176	8.59204e-08	TP63	;LOC101024518	chr2	179856265	0.932872	0.947339	0.0144671
	cg20293044	-0.577146	6.12311e-08	7.16335	-25.0221	35.7175	8.59242e-08	CDK6	CDK6;LOC101014851	chr3	109282462	0.904054	0.934563	0.0305088
	cg00169303	0.528823	0.000244677	-35.2138	-53.0721	35.7166	8.59608e-08	RNLS	;LOC101017992	chr9	80560773	0.37489	0.294115	0.0807747
	cg26227465	-0.455881	0.000110439	-10.6182	-28.4761	35.7158	8.59924e-08	IFNG	IFNG	chr11	63545134	0.730777	0.761366	0.030589
	cg15595733	0.38419	0.00816868	-32.9446	-50.8024	35.7155	8.60068e-08	C6orf120;WDR27	C6orf120;C4H6orf120	chr4	164712086	0.301211	0.237845	0.0633655
	cg23927974	-0.488049	0.000418784	-30.7935	-48.6504	35.7139	8.60721e-08	METTL5	METTL5	chr12	31759770	0.872589	0.914006	0.0414169
	cg18243040	-0.625279	1.28625e-05	-32.8624	-50.7193	35.7137	8.608e-08	YPEL3	YPEL3	chr20	26418647	0.0354183	0.0474006	0.0119823
	cg15355406	-0.411233	0.000249177	-5.73496	-23.5915	35.7131	8.61054e-08	DGAT2	DGAT2	chr14	65622354	0.928131	0.948691	0.0205596
	cg03953704	0.479387	0.0298992	-69.4534	-87.31	35.7131	8.61074e-08		SNORA40;LOC103880292	chr20	7696698	0.31899	0.229842	0.0891483
	cg13801850	-0.537566	6.76286e-05	-26.0348	-43.891	35.7123	8.61414e-08	ACR	ACR	chr10	90895672	0.811101	0.858691	0.0475908
	cg06860916	0.439784	6.56894e-05	-2.33982	-20.1957	35.7117	8.61655e-08	RRAS2	RRAS2	chr14	50604139	0.0305582	0.0241781	0.00638008
	cg18573877	0.33863	0.000143619	22.2021	4.34653	35.7111	8.61893e-08	MSI2	MSI2;LOC101004762	chr16	38188817	0.0228534	0.018979	0.00387448
	cg23100081	-0.520066	0.000280451	-34.6646	-52.5201	35.711	8.61941e-08	GPR137	GPR137;KCNK4	chr14	9801395	0.860042	0.899211	0.0391693
	cg13495235	0.354189	0.00921355	-29.7224	-47.5776	35.7103	8.62254e-08	C9orf24	KIAA1161	chr15	41649280	0.0193773	0.0141019	0.00527543
	cg16245035	0.189942	0.0149045	37.3779	19.5241	35.7077	8.63356e-08	PEX14	Metazoa_SRP;LOC103878974	chr1	13480003	0.984561	0.980648	0.0039127
	cg25264242	-0.198672	0.00308896	57.381	39.5276	35.7067	8.63751e-08	SLC35C2	SLC35C2	chr10	17916729	0.556422	0.599542	0.0431201
	cg25975165	0.36563	0.0086214	-32.8893	-50.7423	35.706	8.64066e-08	PANK4	PANK4	chr1	5484459	0.982269	0.977049	0.00521991
	cg07145843	0.456377	0.00185851	-38.4412	-56.2939	35.7053	8.64342e-08	PCSK1	PCSK1	chr6	90437350	0.077048	0.0563205	0.0207275
	cg11346128	-0.410696	0.00120533	-21.207	-39.059	35.704	8.64873e-08		VTA1	chr4	120222418	0.343945	0.438897	0.0949511
	cg12927753	0.413949	0.000499438	-12.5927	-30.4441	35.7029	8.65352e-08	B3GALNT1	;LOC103882226	chr2	125070754	0.0556827	0.0437278	0.0119549
	cg05512200	-0.444995	6.6607e-05	-5.08876	-22.9392	35.7009	8.66214e-08	SYT5	SYT5	chr19	48085493	0.826819	0.863035	0.0362167
	cg19532959	0.641899	2.17779e-05	-38.64	-56.4888	35.6976	8.67612e-08		WIF1	chr11	60567848	0.836133	0.828603	0.00753063
	cg22565623	-0.374389	0.0206029	-50.1696	-68.0174	35.6958	8.68363e-08		;LOC103886822	chr8	54316046	0.724098	0.82169	0.0975926
	cg21123861	0.306413	0.00013293	35.5248	17.6775	35.6946	8.68871e-08		SCAPER;LOC101021389	chr7	51373150	0.0697606	0.0536031	0.0161575
	cg03326762	0.493065	0.00050605	-33.25	-51.0969	35.6939	8.69146e-08	LHX8	LHX8	chr1	77184344	0.0585294	0.0462106	0.0123188
	cg19869971	-0.251552	0.0154168	2.13522	-19.9816	35.6928	8.69602e-08		;LOC103887044	chr1	98117531	0.704406	0.793186	0.0887803
	cg17951372	0.385772	0.00119055	-13.1401	-30.9849	35.6896	8.70973e-08	KIFC3	;LOC101011191	chr20	40392060	0.0365119	0.028135	0.00837699
	cg00939432	0.431328	0.000173802	-8.24974	-26.0942	35.689	8.71247e-08	NIPSNAP1	NIPSNAP1	chr10	70129955	0.0696158	0.0528048	0.016811
	cg26592281	0.173724	0.00589571	64.0805	46.2361	35.6887	8.71379e-08	LOC728927	ZNF736	chr3	53924164	0.0125436	0.0109948	0.00154882
	cg04664179	0.423234	0.0098019	-51.2069	-69.0508	35.6878	8.71731e-08	PRX	PRX	chr19	34690433	0.930525	0.910101	0.0204243
	cg20255042	0.244222	0.000276996	58.4006	40.5576	35.6861	8.72466e-08	VCL	VCL	chr9	55738164	0.0229191	0.0198895	0.00302956
	cg12008680	0.155255	0.00401929	86.918	69.0752	35.6855	8.72734e-08	BACH1	BACH1	chr3	17261644	0.0119155	0.0115664	0.000349107
	cg02789043	0.16951	0.00673848	65.7502	47.9075	35.6854	8.7277e-08	STK19;DOM3Z	;DXO	chr4	31328197	0.0109012	0.0102152	0.000686027
	cg24235581	0.916957	0.00107384	-111.609	-129.452	35.6853	8.72806e-08		;LOC103875791	chr11	53478460	0.0374828	0.0191694	0.0183134
	cg03116364	-0.367416	0.00118235	-8.09239	-25.9341	35.6833	8.73634e-08	TNFRSF21	TNFRSF21	chr4	46558238	0.896264	0.923909	0.0276449
	cg02017718	-0.543917	0.000101019	-30.8873	-48.728	35.6814	8.74467e-08	HOXC4	HOXC4;HOXC5	chr11	49805467	0.29915	0.32958	0.0304306
	cg01218720	-0.468055	0.00132004	-37.2105	-55.0504	35.6798	8.7515e-08	KCNH4	KCNH4	chr16	48829392	0.878564	0.902929	0.024365
	cg15961920	-0.620658	0.000143268	-50.0527	-67.8924	35.6795	8.75279e-08	MRPS18B;PPP1R10	MRPS18B	chr4	30063941	0.223324	0.300358	0.0770339
	cg12141934	0.464532	0.000620655	-28.7305	-46.5702	35.6794	8.75295e-08	MECOM	MECOM	chr2	116378824	0.748611	0.707159	0.0414521
	cg11261575	0.285833	0.0003414	35.8451	18.0054	35.6794	8.75324e-08	RASAL1	RASAL1	chr11	112340432	0.0849245	0.0708313	0.0140933
	cg22193657	-0.260785	0.0166007	-4.98901	-22.8286	35.6791	8.7542e-08	XXYLT1	XXYLT1;LOC103882504	chr2	185161285	0.891107	0.915177	0.0240696
	cg16465939	-0.746046	7.26092e-06	-50.012	-67.8513	35.6785	8.75709e-08	KCNQ1	KCNQ1;LOC101004262	chr14	2197830	0.141777	0.207672	0.0658954
	cg20436458*	-0.657698	1.16612e-05	-38.8829	-56.7219	35.6781	8.75873e-08		C1D;LOC103877027	chr13	66847672	0.6402	0.714861	0.0746609
	cg17046322	0.32493	0.00503089	-11.3096	-29.1486	35.678	8.75929e-08	TP53I11	TP53I11	chr14	20222213	0.193569	0.147288	0.0462808
	cg25329728	-0.276794	0.000144519	47.2437	29.4051	35.6773	8.76217e-08		OCEL1	chr19	15777088	0.932417	0.94389	0.0114731
	cg03125474	-0.823973	3.2396e-05	-69.4478	-87.2859	35.6761	8.76698e-08	PFKP	PFKP;LOC103887244	chr9	3244598	0.809336	0.878558	0.0692213
	cg00091783	-0.590667	3.37972e-11	34.339	-16.5029	35.6722	8.78386e-08	QARS	;QRICH1	chr2	86214988	0.818528	0.878292	0.0597637
	cg10539418	0.286316	0.00042584	32.5705	14.7345	35.6721	8.78442e-08	CCND1	CCND1	chr14	4746405	0.081026	0.0636263	0.0173997
	cg18829068	0.564381	0.000186176	-41.6654	-59.5011	35.6715	8.78685e-08		SESN3	chr14	85011511	0.7421	0.720789	0.0213111
	cg16316345	-0.667071	1.05108e-10	16.0229	-33.8583	35.6708	8.7898e-08	TRIP4	TRIP4	chr7	38643740	0.890834	0.932577	0.0417429
	cg11770102	0.530721	0.00358996	-61.1459	-78.9809	35.67	8.79333e-08		IPO5	chr17	75225615	0.879015	0.830556	0.0484583
	cg25575732	0.319718	0.00756363	-14.1109	-31.945	35.6682	8.80086e-08	SGMS1	SGMS1	chr9	79265434	0.049712	0.037497	0.012215
	cg22122414	0.342594	0.00227999	-6.99436	-24.8284	35.6681	8.80133e-08	RB1CC1	RB1CC1	chr8	48737006	0.0456911	0.0413494	0.0043417
	cg10582639	0.473303	0.000539008	-30.3347	-48.1685	35.6677	8.80323e-08		CMC1;LOC103877964	chr14	110974793	0.0630609	0.0515307	0.0115302
	cg17385695	0.484328	0.00250758	-48.8711	-66.7044	35.6665	8.80837e-08	NEDD9	NEDD9	chr4	11248020	0.277037	0.205119	0.0719183
	cg13734941	0.217099	0.00132663	55.5966	37.7639	35.6654	8.81306e-08	MARCH7;BAZ2B	MARCH7;LOC101016477	chr12	21573692	0.0119621	0.010434	0.00152815
	cg03566388	0.372144	0.00160807	-12.0023	-29.835	35.6653	8.81349e-08	FOXN3	FOXN3;LOC103886430	chr7	145304795	0.819237	0.796943	0.0222939
	cg20216935	0.333636	0.000116126	26.0147	8.18243	35.6645	8.81673e-08	TGFBR2	TGFBR2	chr2	170846782	0.0701808	0.0521647	0.0180161
	cg22665089	0.179816	0.000928818	86.5694	68.7376	35.6636	8.82048e-08	SORBS1	SORBS1;LOC100998425	chr9	87348670	0.015714	0.0150056	0.000708415
	cg12948123	0.349973	0.000124703	19.2325	1.40074	35.6635	8.82115e-08	TKT	TKT	chr2	81981704	0.022877	0.0174456	0.00543138
	cg01718739	0.481366	0.00190051	-44.6334	-62.4649	35.6629	8.82367e-08	GRID2	;LOC103884489	chr5	83751875	0.0331119	0.0234841	0.00962782
	cg09776718	-0.422813	0.000191343	-5.49698	-23.3273	35.6607	8.83317e-08	PLEKHF1	PLEKHF1	chr19	24240416	0.981303	0.985165	0.00386228
	cg14990430	-0.222035	0.00124703	54.3649	36.5347	35.6604	8.83424e-08	ZBED4	ZBED4	chr10	90036632	0.978695	0.982733	0.00403828
	cg05518022	0.140626	0.00490331	97.5829	79.7538	35.6584	8.8432e-08	HSBP1	;HSBP1	chr20	65542322	0.00854259	0.00819683	0.000345756
	cg20127868	-0.501265	0.0135015	-73.0918	-90.9209	35.6582	8.84382e-08	DNAJC16	SCARNA21;AGMAT	chr1	18015042	0.782263	0.852296	0.0700324
	cg20595634	0.294818	0.00429532	1.90847	-19.7373	35.6577	8.84613e-08		CFAP46;NKX6-2	chr9	124346914	0.621443	0.562011	0.0594319
	cg13508283	0.377656	2.37256e-05	22.5473	-4.71851	35.6576	8.84639e-08	IL11	IL11	chr19	48285779	0.0785427	0.0590881	0.0194547
	cg02047300	0.534319	0.000786012	-47.2602	-65.0889	35.6573	8.84767e-08	PCDHA6;PCDHA2;PCDHA1;PCDHA5;PCDHA3;PCDHA4	PCDHA7;LOC101003851	chr6	134337951	0.338695	0.255077	0.0836177
	cg05785811	-0.294902	0.000890402	21.4797	3.65119	35.6569	8.8493e-08	CAMTA1	CAMTA1;LOC103877178	chr1	10513918	0.78701	0.82648	0.03947
	cg01515809	0.408921	0.000591428	-14.1995	-32.0275	35.656	8.85342e-08	SKA2;PRR11	SKA2	chr16	40092441	0.0472552	0.0293031	0.0179521
	cg06606111	-0.423671	0.00057506	-15.0689	-32.8967	35.6557	8.8548e-08	LY6K;LOC100288181	LY6K	chr8	137560610	0.607709	0.682967	0.0752585
	cg04482889	-0.396407	0.00116853	-17.1738	-35.0005	35.6534	8.86458e-08	TSPAN5	TSPAN5;LOC103884507	chr5	89914056	0.798859	0.872901	0.0740418
	cg20488877	0.588244	1.4683e-05	-25.6073	-43.434	35.6534	8.86473e-08	PGM2L1	PGM2L1;LOC101019113	chr14	64222982	0.855167	0.797745	0.0574212
	cg23439280	0.35181	0.0012345	-2.47847	-20.3049	35.6529	8.86672e-08		;LOC103883225	chr3	150111529	0.688027	0.693946	0.00591918
	cg02506767	-0.416607	0.000834279	-18.2167	-36.0428	35.6522	8.8699e-08	FIGN	FIGN	chr12	25524434	0.896286	0.929868	0.0335823
	cg05640307	0.377796	0.000269184	2.80762	-20.6335	35.6519	8.87125e-08		ZBTB32	chr19	30224910	0.276972	0.227035	0.0499377
	cg08072570	-0.27128	0.00180554	24.3657	6.54013	35.651	8.87476e-08	ZNF436	ZNF436	chr1	25574832	0.848136	0.879619	0.0314824
	cg08440550	0.145236	0.0232985	63.0778	45.2544	35.6466	8.89378e-08	FNIP1	FNIP1	chr6	125384648	0.0113369	0.0112235	0.000113425
	cg27536294	0.240547	0.00798047	18.7248	0.90186	35.6459	8.89699e-08	PRUNE2	PRUNE2	chr15	83659658	0.0146822	0.0131626	0.00151961
	cg26394227	-0.45883	8.47563e-07	20.0665	-2.24377	35.6454	8.89922e-08	BAT2	;PRRC2A	chr4	30963993	0.611863	0.691428	0.079565
	cg15685834	0.287796	0.0275253	-24.2063	-42.0284	35.6441	8.90476e-08	PAX7	PAX7;LOC101006906	chr1	20939887	0.0242381	0.0200947	0.00414333
	cg05602648	0.40917	0.00077227	-16.0318	-33.8538	35.6439	8.90566e-08	COG2	COG2	chr1	218421596	0.0454186	0.0324642	0.0129545
	cg26191415	-0.525868	5.95759e-07	8.58196	-26.4037	35.6435	8.90721e-08		B3GNT2;LOC103876988	chr13	61116476	0.92336	0.950775	0.0274148
	cg20712430	0.417309	0.000523417	-13.3732	-31.1948	35.6431	8.90905e-08	KREMEN2	;LOC101011889	chr20	2767715	0.0323002	0.0237175	0.00858265
	cg08087326	0.456437	0.00062813	-27.6589	-45.4802	35.6427	8.91106e-08	PLEKHG1	PLEKHG1	chr4	111707264	0.581085	0.496147	0.0849379
	cg19941370	0.238331	0.000278674	60.8879	43.0666	35.6426	8.91118e-08	NFKBIA	NFKBIA	chr7	91842174	0.0176427	0.0147319	0.00291074
	cg20107890	-0.353959	8.39588e-05	21.6793	-3.85847	35.6416	8.91543e-08	USP49	TOMM6	chr4	41130432	0.829879	0.878893	0.0490135
	cg04621654	0.302527	0.0177378	-22.3018	-40.1224	35.6413	8.91706e-08	RGL1	RGL1;LOC103879194	chr1	180472177	0.0193589	0.0150008	0.00435813
	cg22440481	0.215571	0.00837858	30.7877	12.9671	35.6412	8.91729e-08	MYCBPAP	MYCBPAP;LOC101014258	chr16	32040255	0.897293	0.884431	0.0128619
	cg10757964	-0.426602	0.000212482	-9.38882	-27.2088	35.6399	8.92301e-08	PARK2	PARK2;LOC103884123	chr4	157264370	0.811764	0.855342	0.0435786
	cg00345123	0.387648	0.00114341	-13.0012	-30.8199	35.6374	8.93389e-08	CTPS1	CTPS1	chr1	43154457	0.0441194	0.0337204	0.010399
	cg12748849	0.177081	0.00534772	64.2523	46.4342	35.6362	8.9389e-08	ITGB3BP;EFCAB7	ITGB3BP	chr1	65617842	0.0133247	0.011342	0.00198268
	cg03532957	0.277763	0.000373859	37.8897	20.0717	35.636	8.94002e-08	CHSY1	CHSY1	chr7	75542184	0.0113711	0.00953947	0.00183163
	cg08659204	-0.341108	4.00182e-05	32.5086	14.6907	35.6359	8.94039e-08		;LHX1	chr16	43531628	0.427518	0.484683	0.0571647
	cg18128856	0.587643	0.000174255	-44.5077	-62.3255	35.6357	8.94125e-08	COL5A2	COL5A2;LOC100997967	chr12	51044280	0.0232011	0.0134988	0.00970228
	cg02956660	-0.311629	9.4344e-05	35.8408	18.023	35.6357	8.94134e-08	HSPG2	;LOC103882153	chr1	24110623	0.844899	0.875851	0.0309518
	cg08618021	0.263353	0.0145565	-2.10208	-19.9195	35.6348	8.94527e-08	TMEM233	TMEM233;LOC103876111	chr11	118840667	0.0168951	0.0166341	0.000260985
	cg04352704	0.756714	0.00023483	-76.6424	-94.4597	35.6346	8.94612e-08	AKT1	SIVA1	chr7	160975685	0.783922	0.717268	0.066654
	cg07877243	0.475668	8.59261e-05	-13.5147	-31.3317	35.634	8.94878e-08	CYR61	CYR61	chr1	86420102	0.0513603	0.0363091	0.0150512
	cg19584864	0.29422	0.000289747	34.2955	16.4788	35.6334	8.95122e-08	TSC22D2	TSC22D2	chr2	135599939	0.0607432	0.0482085	0.0125347
	cg24521793	0.5429	0.00148455	-56.6882	-74.5044	35.6324	8.95564e-08		;SOCS5	chr13	45773286	0.440372	0.413297	0.0270755
	cg09905852	-0.466699	1.07866e-05	2.03289	-19.8491	35.6323	8.95592e-08	DLG5	;LOC101001672	chr9	51914565	0.862868	0.90809	0.045222
	cg07394122	-0.372401	0.00332714	-22.4285	-40.2435	35.63	8.96598e-08	FHIT	FHIT;LOC103882023	chr2	75483567	0.832315	0.883127	0.050812
	cg22875643	0.512616	0.000104904	-23.8642	-41.6776	35.6269	8.97985e-08	MIER1	MIER1;WDR78	chr1	68975127	0.0261155	0.0173072	0.00880833
	cg27029179	0.318097	0.00428528	-6.01955	-23.8329	35.6267	8.98049e-08	CADM1	;CADM1	chr14	104883440	0.0693669	0.050446	0.0189209
	cg05296643	0.532232	0.000240952	-35.4708	-53.2838	35.6259	8.98389e-08	HOXC4;HOXC6;HOXC5	HOXC8;HOXC4	chr11	49774982	0.0324603	0.0235275	0.0089328
	cg03718353	0.561581	6.19225e-08	8.76475	-26.5775	35.6255	8.98569e-08	PTP4A3	PTP4A3;LOC103887194	chr8	136286268	0.72529	0.662506	0.0627835
	cg16851265	0.237279	0.00113751	45.9522	28.14	35.6244	8.99041e-08	CACUL1	CACUL1	chr9	110356335	0.00769279	0.00678694	0.000905849
	cg22816278	0.439773	0.000121841	-7.31786	-25.1295	35.6232	8.99571e-08		RSG1	chr1	18699918	0.030356	0.023012	0.00734397
	cg25590798	0.164307	0.00648788	70.6303	52.8194	35.6219	9.00165e-08	GALK2	GALK2;LOC101017373	chr7	23435453	0.00780915	0.00702679	0.000782358
	cg26623550	0.557079	8.23227e-08	9.15818	-26.969	35.6217	9.00234e-08	C1orf183	FAM212B	chr1	112568176	0.0509197	0.0325466	0.0183731
	cg15574924	0.389769	0.00723304	-36.4903	-54.301	35.6212	9.0044e-08	BAT2	PRRC2A	chr4	30951954	0.041718	0.0281584	0.0135597
	cg00799842	0.191193	0.0156648	35.0433	17.2333	35.62	9.00972e-08	PCIF1	PCIF1;LOC103887985	chr10	18343090	0.0665551	0.0547808	0.0117743
	cg10999932	0.500515	0.000875716	-41.0084	-58.8171	35.6175	9.02092e-08	GLRB	GLRB	chr5	146583257	0.0353081	0.0224444	0.0128637
	cg05192036	-0.188091	0.012766	40.7904	22.9824	35.616	9.02725e-08	EXOSC10	SRM	chr1	13940011	0.906569	0.930845	0.0242759
	cg07813628	-0.367126	0.000856301	-3.82312	-21.6299	35.6136	9.038e-08		U6;LOC101006243	chr13	86250765	0.711836	0.761254	0.0494179
	cg16180500	0.306735	0.000120203	36.1761	18.3695	35.6132	9.03973e-08	RPL37A	RPL37A	chr12	78369513	0.0838093	0.0728803	0.0109289
	cg25579264	0.685433	7.2168e-15	43.9063	-26.1002	35.6123	9.04367e-08	C12orf49	C12orf49;C11H12orf49	chr11	115955522	0.617463	0.519025	0.0984378
	cg06576918	0.169087	0.0231275	42.5072	24.7016	35.6113	9.04808e-08	CALCOCO1	CALCOCO1	chr11	49469835	0.541986	0.512221	0.0297647
	cg08287909	0.358049	0.00101855	-3.31039	-21.1159	35.6111	9.04897e-08	MLLT3	;LOC103878298	chr15	54429657	0.0313098	0.0239609	0.00734886
	cg05457514	0.294633	0.000430092	30.5293	12.7243	35.61	9.05387e-08	DBNDD2;SYS1-DBNDD2	;DBNDD2	chr10	18848703	0.0414805	0.0340548	0.00742568
	cg03952578	0.61408	3.0463e-05	-36.0579	-53.8625	35.6093	9.05699e-08	RORA	;LOC103885864	chr7	35434539	0.852365	0.783039	0.0693259
	cg23097534	0.479466	9.42282e-05	-15.7311	-33.5352	35.6082	9.06158e-08	GDNF	GDNF;LOC103885037	chr6	37303741	0.0309309	0.0190032	0.0119277
	cg19817005	0.629269	7.24417e-05	-45.0202	-62.8241	35.6079	9.06321e-08	NEURL1B	;NEURL1B	chr6	166019311	0.062668	0.0384351	0.024233
	cg12141898	-0.442881	0.000102275	-6.69598	-24.4997	35.6075	9.06497e-08	SLC9A9	CHST2;LOC103882310	chr2	142803061	0.906134	0.933002	0.0268676
	cg24123106	0.495103	0.0140386	-75.4712	-93.2731	35.6038	9.08107e-08	FABP7	FABP7	chr4	139734391	0.47696	0.384846	0.092114
	cg14127172	0.656025	0.000768003	-70.8112	-88.613	35.6036	9.08194e-08	SORL1	SORL1	chr14	110778375	0.471448	0.375771	0.0956768
	cg23068701	0.250543	0.00203059	32.524	14.7224	35.6032	9.08386e-08	CLCN6;MTHFR	CLCN6	chr1	14653094	0.0158885	0.0138093	0.00207913
	cg20301680	-0.362178	0.00253354	-14.8185	-32.6189	35.6008	9.09435e-08	SSBP3	SSBP3;LOC103885412	chr1	56537419	0.921285	0.929839	0.00855392
	cg09362335	0.535877	0.000254131	-37.1358	-54.9355	35.5993	9.10109e-08		;LOC103877453	chr1	136899405	0.240097	0.193163	0.0469346
	cg13840659	-0.33414	0.0024617	-4.6637	-22.4631	35.5989	9.10293e-08	SMAD6	;LOC101011434	chr7	41120639	0.896084	0.926699	0.030615
	cg18457159	-0.524021	0.000246909	-34.7402	-52.5391	35.5978	9.1076e-08	KIAA0195	;CASKIN2	chr16	66875696	0.901434	0.924513	0.0230785
	cg09006696	0.422997	0.00102178	-23.4678	-41.2644	35.5932	9.12837e-08	MOV10	MOV10	chr1	113494369	0.803389	0.77003	0.033359
	cg19789653	0.146995	0.0413557	46.9186	29.1222	35.5928	9.13013e-08	P2RX6;MGC16703	P2RX6;LOC101017282	chr10	62064037	0.00796954	0.00779436	0.00017518
	cg21915270	-0.186564	0.0076433	51.9203	34.124	35.5926	9.13097e-08	TTC17	7SK;LOC101024742	chr14	21700319	0.859014	0.893053	0.0340396
	cg04359635	-0.554419	0.00849499	-70.1412	-87.9374	35.5925	9.13142e-08	MZB1	MZB1	chr6	132937518	0.863972	0.905616	0.0416434
	cg24809958	0.350005	0.000159922	18.2105	0.415178	35.5906	9.1395e-08	KLHL21	KLHL21	chr1	9460426	0.0547361	0.0427183	0.0120178
	cg02926747	-0.50442	0.0211593	-85.0914	-102.887	35.5903	9.14101e-08	RNF213;LOC100294362	ENDOV	chr16	71730831	0.879617	0.93851	0.0588932
	cg05427639	0.443416	0.0140708	-62.3562	-80.151	35.5895	9.14449e-08	NT5C3	NT5C3A	chr3	78039775	0.194307	0.132594	0.0617128
	cg05300996	0.240086	0.000304759	59.5507	41.7562	35.589	9.14697e-08	GSK3B	;LOC103881861	chr2	39609159	0.0629187	0.0530122	0.00990651
	cg21661837	0.572808	0.0001789	-41.7592	-59.553	35.5875	9.15363e-08	TFAP2A	TFAP2A;LOC103883453	chr4	10297559	0.268701	0.202617	0.0660846
	cg02704667	-0.190415	0.0127314	40.5182	22.7245	35.5873	9.15433e-08	SYCE2	SYCE2	chr19	11692245	0.512073	0.545531	0.0334577
	cg21096548	-0.24542	0.00140551	40.0629	22.2695	35.5869	9.15638e-08	ANGEL1	LRRC74A	chr7	132894332	0.845801	0.875809	0.0300083
	cg05347925	-0.348991	7.43019e-05	24.1905	6.3977	35.5856	9.16198e-08		CLGN;LOC103884650	chr5	130619579	0.90209	0.924679	0.022589
	cg10267515	0.293024	0.00114875	18.9589	-1.16692	35.584	9.16905e-08	SEMA6C	SEMA6C	chr1	124941099	0.680772	0.652427	0.0283445
	cg14803350	0.207418	0.00518159	43.5574	25.7655	35.5839	9.16973e-08	PWWP2A	PWWP2A	chr6	153555452	0.0788138	0.0678295	0.0109842
	cg24864683	0.270645	0.000858693	32.3284	14.5365	35.5837	9.17024e-08	LHX4	LHX4	chr1	183860042	0.0132493	0.011397	0.00185228
	cg24035417	0.34451	0.00222201	-7.10378	-24.8953	35.5831	9.17329e-08	SCUBE1	;SCUBE1	chr10	83478867	0.789908	0.753175	0.0367329
	cg19600115	-0.467093	1.3892e-05	0.135621	-17.9265	35.5818	9.17902e-08	LRRC3B	LRRC3B	chr2	166950519	0.682475	0.746258	0.0637832
	cg15241920	0.425936	0.00085624	-21.452	-39.2414	35.5789	9.19189e-08	TTYH1	TTYH1	chr19	47423364	0.0176068	0.0120066	0.00560024
	cg14271686	0.406623	0.0311999	-67.2323	-85.0211	35.5776	9.19762e-08	LTK	LTK	chr7	16073632	0.0718221	0.0494188	0.0224032
	cg03071102	0.484253	1.11929e-07	24.2691	-6.48078	35.5767	9.20182e-08	PRIC285	FNDC11;HELZ2	chr10	697270	0.715767	0.670422	0.0453444
	cg19617355	0.313185	0.0190943	-27.0063	-44.793	35.5734	9.21632e-08	HRNBP3	ENGASE;LOC103879027	chr16	70465290	0.442269	0.34584	0.0964289
	cg01604592	0.209004	0.0104145	32.2069	14.4204	35.573	9.21849e-08	DMAP1	DMAP1	chr1	46521152	0.0191263	0.0173266	0.00179963
	cg02662250	-0.485873	3.42381e-06	5.62213	-23.4085	35.5727	9.21947e-08	MYOCD	ARHGAP44	chr16	12402806	0.85628	0.898439	0.0421594
	cg13764828	0.344014	0.000166149	20.2178	2.43179	35.5721	9.22259e-08	ATP2B2	ATP2B2;LOC103881914	chr2	49742681	0.0527597	0.0376555	0.0151042
	cg00452076	0.485426	4.78459e-06	11.3886	-29.1744	35.5716	9.22462e-08	CALY	CALY	chr9	124810329	0.382092	0.324578	0.0575149
	cg00278472	0.238729	0.0403342	-12.0888	-29.8746	35.5715	9.22495e-08	PARP1	PARP1;LOC101010291	chr1	138929765	0.867692	0.84612	0.0215722
	cg06600153	0.531723	7.41724e-05	-27.2006	-44.9854	35.5696	9.23354e-08	COX6B2	COX6B2;LOC101018921	chr19	48270019	0.037589	0.0225074	0.0150816
	cg19128498	0.417365	0.000232798	-7.29591	-25.0804	35.5691	9.23601e-08	FBXL5	FBXL5	chr5	10371110	0.0681157	0.0498509	0.0182647
	cg15352568	0.361267	0.00472231	-22.6994	-40.4837	35.5686	9.23815e-08		DIEXF	chr1	154192670	0.0387749	0.0280706	0.0107043
	cg22755546	0.703894	0.000127313	-62.4348	-80.2189	35.5682	9.24005e-08	DIRAS2	DIRAS2	chr15	100045689	0.0146686	0.0077396	0.00692901
	cg07913999	0.229912	0.00591886	29.1807	11.3966	35.5682	9.24008e-08	ZKSCAN1	ZKSCAN1;LOC100998813	chr3	41358965	0.0552366	0.0485201	0.00671657
	cg23619084	-0.375441	0.00130355	-12.7083	-30.4922	35.5678	9.24176e-08		HDDC2	chr4	137199361	0.603812	0.653116	0.0493043
	cg17602777	0.318701	0.000378078	21.9897	4.20644	35.5666	9.24705e-08	OBSCN	;LOC101022380	chr1	137061682	0.610897	0.574714	0.0361823
	cg18856668	0.723071	0.000430909	-73.9172	-91.7003	35.5663	9.24842e-08	PDX1-AS1	PDX1	chr17	7171157	0.117834	0.0735274	0.0443065
	cg17498296	0.164177	0.00603001	71.6911	53.9082	35.5659	9.25034e-08	HMX2	HMX2	chr9	114678546	0.0102723	0.00984216	0.000430167
	cg26881603	0.157176	0.00282481	90.6819	72.8991	35.5655	9.25186e-08	SNAP29;PI4KA	;PI4KA	chr10	62227844	0.0118711	0.0113283	0.000542777
	cg18630275	0.250308	0.00234634	29.7649	11.9828	35.5642	9.25807e-08	CYP11A1	CYP11A1;LOC101026207	chr7	48820782	0.462983	0.405607	0.0573758
	cg01183703	-0.710791	9.47905e-13	25.8699	-43.6519	35.5639	9.25924e-08	ADCY2	C5orf49;C6H5orf49	chr6	7445618	0.837057	0.916894	0.0798367
	cg03943519	-0.496921	0.000190899	-25.0977	-42.8796	35.5638	9.25955e-08		;LOC103877927	chr14	105005649	0.665548	0.719812	0.0542641
	cg21490485	-0.195371	0.00495834	57.7334	39.9515	35.5637	9.26025e-08	PACS2	TEX22;LOC103886551	chr7	161595429	0.965543	0.968771	0.00322761
	cg00231483	-0.367896	0.00183656	-10.7407	-28.5224	35.5635	9.26105e-08	CBLN2	;CBLN2	chr18	64781808	0.435587	0.494811	0.059224
	cg25229437	-0.31301	0.0374047	-42.1806	-59.9624	35.5635	9.26114e-08	ERCC5;BIVM-ERCC5	;LOC101002093	chr17	80166611	0.748381	0.843014	0.0946329
	cg26884921	0.217122	0.000609493	65.226	47.4444	35.5632	9.2624e-08	PNKP	PNKP	chr19	43120491	0.0115479	0.0106738	0.000874097
	cg22513591	0.319509	0.00724873	-14.3664	-32.1477	35.5625	9.26565e-08	GALNT14	;LOC103876834	chr13	30183137	0.0161016	0.0136341	0.00246749
	cg21787560	-0.311779	0.0025215	3.56335	-21.3432	35.5596	9.27854e-08	EPB41L2	SMLR1;LOC103884035	chr4	131584700	0.86306	0.899337	0.0362769
	cg04578631	-0.448743	0.000465467	-21.1353	-38.9148	35.5589	9.28179e-08	MIR656	;LOC103886502	chr7	157239199	0.879543	0.921178	0.0416355
	cg05048372	0.282001	0.000306947	38.5235	20.7443	35.5584	9.28388e-08	PHLPP1	PHLPP1;LOC103879787	chr18	54977217	0.0143753	0.0121709	0.00220446
	cg07376541	0.3928	0.000215895	0.23057	-18.0096	35.558	9.28587e-08	ZC3H13	ZC3H13	chr17	24483017	0.235727	0.186588	0.0491382
	cg20502253	-0.418377	0.000233218	-7.90895	-25.6879	35.5579	9.28616e-08		BACH2;LOC103883853	chr4	85691684	0.819997	0.876749	0.0567516
	cg16626327	0.152889	0.00968846	74.5547	56.7773	35.555	9.29964e-08	DOC2A	;DOC2A	Scaffold200	624425	0.0142089	0.013088	0.00112088
	cg23058246	-0.209102	0.0072323	37.3047	19.5278	35.5539	9.30462e-08	GOLGA3	;LOC103876199	chr11	131884602	0.750513	0.795722	0.0452093
	cg13556663	0.627848	1.11345e-09	15.0963	-32.8732	35.5538	9.30497e-08	SNPH	SNPH	chr10	34078487	0.120961	0.0741163	0.0468448
	cg11447699	0.49453	0.00374274	-55.2932	-73.0701	35.5538	9.30501e-08	ARHGAP19	;ARHGAP19	chr9	89047967	0.171866	0.100185	0.0716815
	cg09493833	0.516327	4.08138e-07	10.3665	-28.143	35.5531	9.30822e-08	TRIM72	PYDC1;TRIM72	chr20	27383234	0.220444	0.170855	0.0495883
	cg13291611	-0.400664	0.000605525	-11.9992	-29.7756	35.5528	9.30937e-08		TBX2	chr16	41780746	0.919394	0.941791	0.0223966
	cg06710522	0.394421	0.000374883	-3.58452	-21.3608	35.5525	9.31087e-08	MRPL10;LRRC46	MRPL10;LRRC46	chr16	29334526	0.166009	0.135362	0.030647
	cg15482422	0.354499	6.46567e-05	22.857	-5.08156	35.5509	9.31782e-08	RRAD	CDH16	chr20	49135101	0.474585	0.413718	0.0608677
	cg08326660	0.400931	0.000484222	-9.31211	-27.0871	35.55	9.32217e-08	CNTF;ZFP91-CNTF	CNTF	chr14	14612767	0.921227	0.912492	0.00873573
	cg25529942	-0.565309	0.0170763	-94.2016	-111.974	35.5452	9.34406e-08	TM4SF18	TM4SF18	chr2	136703194	0.38207	0.441955	0.0598849
	cg07760430	0.314074	0.00718036	-13.1262	-30.898	35.5436	9.35096e-08	PLS1	PLS1	chr2	143516586	0.0339216	0.0250719	0.00884971
	cg16720405	-0.414932	6.48494e-06	20.0039	-2.23239	35.5429	9.35421e-08	PDIA5	PDIA5	chr2	42518010	0.864578	0.900993	0.0364149
	cg01979489	-0.427147	0.000224548	-9.43895	-27.2102	35.5426	9.35584e-08	ARHGDIG;PDIA2	PDIA2;LOC103880240	chr20	165352	0.755352	0.803223	0.0478711
	cg11825431	-0.376538	0.000545906	-1.28102	-19.0521	35.5421	9.35795e-08	TNFAIP8L2	TNFAIP8L2	chr1	124954988	0.861835	0.892424	0.0305893
	cg08247674	0.305601	0.000451907	24.984	7.21356	35.5409	9.36333e-08	USP24	USP24	chr1	57404874	0.0777125	0.0631001	0.0146124
	cg12784049	0.231629	0.00302979	36.6528	18.8835	35.5386	9.37393e-08	PPRC1	PPRC1	chr9	93916605	0.0930388	0.0762906	0.0167482
	cg00236141	-0.401057	0.000658753	-11.9079	-29.6771	35.5383	9.37534e-08	MAD1L1	;LOC103882723	chr3	34391086	0.888198	0.909332	0.0211347
	cg06133459	-0.209354	0.00373936	46.7128	28.9448	35.536	9.38602e-08	SYNGAP1	ZBTB9	chr4	32714922	0.979016	0.98321	0.00419375
	cg12187437	0.40861	0.00262764	-29.2527	-47.0201	35.5349	9.39071e-08	LLPH	LLPH;IRAK3	chr11	61566040	0.0489185	0.0443767	0.00454175
	cg01428678	0.244403	0.00468242	24.2488	6.4823	35.5329	9.39979e-08	GPHN	LINC00238;LOC103877886	chr14	100530317	0.0232348	0.0193552	0.00387963
	cg19806020	-0.320184	0.0128456	-23.6573	-41.4231	35.5315	9.40644e-08	PRDM2	PRDM2	chr1	16230959	0.514737	0.583996	0.0692591
	cg21815550	0.195797	0.0128461	35.7147	17.9493	35.5308	9.40971e-08		Metazoa_SRP;LOC100999690	chr6	101359123	0.0229904	0.0176183	0.00537215
	cg19653700	-0.454266	1.54384e-05	3.78222	-21.5473	35.5301	9.41284e-08		;LOC103879844	chr18	67621210	0.859594	0.899499	0.0399054
	cg00002930	0.487454	0.000108091	-17.4871	-35.2521	35.5298	9.41401e-08	NFKBIL1;ATP6V1G2	NFKBIL1;ATP6V1G2	chr4	30871567	0.114207	0.0776659	0.0365411
	cg23730200	-0.161749	0.0161593	56.7327	38.9687	35.5281	9.42216e-08	ORMDL1	ORMDL1;LOC101001808	chr12	51666210	0.897912	0.930263	0.032351
	cg22908342	-0.494085	9.90613e-07	10.8174	-28.5808	35.5268	9.42793e-08		;LOC101012940	chr4	7320702	0.759922	0.817201	0.0572797
	cg14526651	0.29729	0.000546541	26.7824	9.01903	35.5267	9.42841e-08	PCBP1-AS1;PCBP1	PCBP1	chr13	69014210	0.0752552	0.0587181	0.0165372
	cg16174106	-0.386042	1.52062e-05	23.0598	5.297	35.5257	9.43302e-08	HHAT	HHAT;LOC101008901	chr1	153756371	0.817247	0.870468	0.0532214
	cg14008481	0.247844	0.0267665	-7.53559	-25.2981	35.525	9.43626e-08	SEMA5B	;SEMA5B	chr2	42418786	0.864623	0.847884	0.016739
	cg02333298	0.497639	0.0236791	-76.5996	-94.3617	35.5241	9.44015e-08		;C20H16orf82	chr20	24700971	0.297045	0.236913	0.0601325
	cg09648702	0.440137	0.000890454	-25.8048	-43.5668	35.5238	9.44159e-08		HTATIP2;DBX1	chr14	44739120	0.0502829	0.0337818	0.0165011
	cg15790073	0.152724	0.0112321	70.8382	53.0766	35.5232	9.44467e-08	ARMC10;FBXL13	ARMC10;LOC101001847	chr3	125287138	0.0122772	0.0119263	0.000350805
	cg23670415	0.2215	0.00345015	41.3583	23.5974	35.5218	9.45109e-08	ARF4	ARF4	chr2	77725728	0.0115536	0.00959162	0.001962
	cg24513480	0.526856	0.000363953	-38.354	-56.1148	35.5217	9.45141e-08	SOX2OT	SOX2;LOC103882159	chr2	103855223	0.221209	0.157727	0.0634817
	cg17373960	-0.455395	0.00371969	-46.1609	-63.9214	35.5208	9.45529e-08		ZNF608;LOC103885374	chr6	118265579	0.788982	0.879649	0.0906672
	cg06329261	0.407672	0.00109976	-18.6008	-36.3609	35.5202	9.45822e-08	TTC5	TTC5;LOC101005269	chr7	76951341	0.158923	0.0825812	0.0763417
	cg25790405	-0.466172	3.82105e-07	22.634	-4.87411	35.5198	9.46009e-08		MATN1	chr1	32659867	0.905184	0.935698	0.0305137
	cg04321494	0.456387	1.833e-05	1.50403	-19.2637	35.5193	9.46234e-08	FAM119A	METTL21A	chr12	69611910	0.0522263	0.035099	0.0171273
	cg06802374	0.30778	0.000689991	18.3103	-0.550745	35.5191	9.46336e-08	ARHGAP10	ARHGAP10	chr5	137754349	0.0524101	0.0421837	0.0102264
	cg16177693	0.508698	7.45002e-09	31.6012	-13.8419	35.5185	9.46591e-08	NR0B2	NR0B2	chr1	29100056	0.513797	0.415462	0.0983352
	cg06886867	0.396144	6.50914e-06	26.444	-8.68549	35.517	9.47286e-08	HNRNPR	HNRNPR	chr1	25555047	0.0223618	0.0174848	0.00487694
	cg26417871	0.458904	0.000195558	-15.9138	-33.6721	35.5166	9.47491e-08	ROCK1	ROCK1;LOC103879606	chr18	13188499	0.0331497	0.0238444	0.0093053
	cg24683680	0.614737	0.000251436	-52.2448	-70.0021	35.5148	9.48339e-08	EVX2	EVX2	chr12	38016262	0.162954	0.109279	0.0536742
	cg13727691	0.427718	0.000935531	-23.4414	-41.1985	35.5141	9.48619e-08	C9orf3	;LOC103878542	chr15	104219154	0.0563102	0.0410487	0.0152615
	cg25882098	0.295214	0.0152573	-16.8094	-34.5645	35.5103	9.50404e-08	LGR6	UBE2T;LOC101009928	chr1	161704086	0.849162	0.845208	0.0039543
	cg12639169	0.163372	0.00241081	87.8259	70.0739	35.5039	9.53339e-08	ZMYND15;CXCL16	ZMYND15	chr16	4426551	0.0213838	0.0196739	0.00170994
	cg19744952	0.435032	0.000134806	-7.27836	-25.0296	35.5026	9.53987e-08	CIC	CIC	chr19	36486011	0.0278864	0.0209048	0.00698161
	cg10315347	0.418688	0.00132288	-23.5841	-41.3354	35.5025	9.53998e-08	CGGBP1	;LOC101003805	chr2	12044796	0.0329904	0.0246176	0.00837282
	cg04264417	0.271185	0.000306716	43.6437	25.8928	35.5019	9.5427e-08	BANF1;EIF1AD	BANF1;EIF1AD	chr14	8102962	0.0181106	0.0149951	0.00311551
	cg18978531	0.33552	0.0190778	-36.52	-54.2707	35.5015	9.54471e-08		TLE3	chr7	44569854	0.148842	0.117533	0.0313082
	cg25137372	-0.357178	0.0414329	-59.693	-77.4437	35.5014	9.54527e-08	HAL	HAL	chr11	95394116	0.21976	0.272053	0.0522921
	cg23787205	-0.491828	0.00124927	-42.4626	-60.2129	35.5006	9.54909e-08	KCNC1	KCNC1	chr14	47216448	0.823086	0.873402	0.0503162
	cg14608275	-0.391426	0.00440406	-31.5118	-49.2617	35.4998	9.55247e-08	NCEH1	NCEH1	chr2	113008717	0.697044	0.75936	0.0623154
	cg19270505	0.583477	0.0193998	-99.6978	-117.447	35.4982	9.55999e-08	RUNX3	;RUNX3	chr1	27156796	0.0351141	0.0291348	0.0059793
	cg03058725	-0.480328	5.30722e-05	-11.9024	-29.6513	35.4978	9.56176e-08	CYB5R1	CYB5R1;LOC101004259	chr1	161017825	0.567928	0.630548	0.0626201
	cg20291436	0.427136	0.000290721	-10.6719	-28.4203	35.4968	9.56669e-08	PITX2	PITX2	chr5	101763436	0.0194807	0.0139453	0.00553546
	cg17464683	0.594629	0.00155282	-67.597	-85.3448	35.4954	9.57294e-08	ASIC2	;LOC103878726	chr16	27106399	0.639651	0.570714	0.0689374
	cg17657737	0.279376	0.00130071	23.8376	6.0904	35.4944	9.57793e-08		CDCP1;LOC101015890	chr2	90200363	0.406395	0.363761	0.0426331
	cg08565139	0.402735	0.00147675	-20.3009	-38.0473	35.4928	9.58519e-08	LOC401097	C3orf80;C2H3orf80	chr2	125938378	0.0652431	0.0490873	0.0161558
	cg24591182	0.138689	0.0208873	71.2911	53.5449	35.4924	9.58697e-08	PLCB3	PLCB3	chr14	9841473	0.00875364	0.00869127	6.23728e-05
	cg24488435	0.456922	0.0070899	-54.9313	-72.6771	35.4918	9.58998e-08	SMUG1	SMUG1	chr11	49948971	0.119934	0.0801919	0.039742
	cg21722655	0.373651	0.0127087	-41.1081	-58.8537	35.4912	9.59264e-08	YBX2	YBX2	chr16	6967816	0.0207132	0.0165216	0.00419166
	cg05061249	-0.491052	0.00472476	-58.8728	-76.6181	35.4907	9.59492e-08	HDGFL1	HDGFL1	chr4	22477328	0.898461	0.927629	0.0291676
	cg12413365	0.311927	0.000314324	25.3731	7.62871	35.4888	9.60395e-08	LOH12CR1;LOH12CR2	BORCS5;MANSC1	chr11	12019012	0.0460965	0.0369862	0.00911032
	cg05927645	-0.493989	0.0404608	-68.242	-85.9853	35.4866	9.61439e-08	NPHP4	;LOC103875717	chr1	8715438	0.887859	0.914779	0.0269197
	cg18822414	-0.309843	0.000707804	17.9254	-0.182472	35.4859	9.61759e-08	RECQL4	MFSD3;RECQL4	chr8	139085295	0.709748	0.77001	0.0602617
	cg07900958	0.534304	4.44466e-05	-23.2443	-40.9867	35.4848	9.62261e-08	FAM19A5	;LOC103888435	chr10	88909118	0.735818	0.68195	0.0538676
	cg18375236	-0.367064	3.06592e-05	23.9327	-6.19039	35.4847	9.62303e-08	VSTM2B	VSTM2B	chr19	24097640	0.600282	0.675269	0.0749878
	cg01311909	-0.184144	0.0286706	28.2549	10.5133	35.4831	9.63044e-08	SFRS2IP	;SCAF11	chr11	41633149	0.851147	0.884091	0.0329439
	cg18862687	-0.245089	0.0212568	-1.50141	-19.2429	35.483	9.63091e-08	DUOXA1	DUOXA1	chr7	19438579	0.892657	0.909395	0.0167384
	cg18286291	-0.230946	0.000891785	52.4156	34.6741	35.483	9.6311e-08	MAN2B2	MAN2B2	chr5	2178723	0.901305	0.924705	0.0233995
	cg14378889	0.459584	3.71474e-07	25.5456	-7.80411	35.483	9.63124e-08	NPC1L1	;NPC1L1	chr3	66690846	0.589591	0.510112	0.0794791
	cg12133554	0.423707	0.00339762	-36.6104	-54.3508	35.4808	9.64115e-08		ZNF721;LOC101026711	chr1	3597174	0.0833891	0.059985	0.0234041
	cg17487170	0.300996	0.00054476	23.9038	6.16381	35.4801	9.6448e-08	TCF7	TCF7	chr6	127689981	0.317563	0.277054	0.0405097
	cg12343041	-0.428428	4.67721e-05	2.27992	-20.0191	35.4784	9.65259e-08	FGFR1	LETM2	chr8	36590638	0.386427	0.449032	0.0626044
	cg03512096	0.675099	0.000921193	-74.3042	-92.043	35.4776	9.6566e-08	C11orf57;PIH1D2	PIH1D2	chr14	101548280	0.102693	0.0597726	0.0429208
	cg26468124	0.540926	3.37605e-07	5.26521	-23.0024	35.4745	9.67116e-08	ADAP2	Metazoa_SRP;RNF135	chr16	25238797	0.874539	0.829378	0.0451614
	cg02943769	0.259539	0.000317231	49.2742	31.5386	35.471	9.6873e-08	PPARD	PPARD	chr4	34610024	0.0107454	0.00933431	0.00141111
	cg27193691	0.477731	0.000807024	-34.6576	-52.3924	35.4696	9.69415e-08	MIR210	;LOC101004510	chr14	405547	0.0155319	0.00953592	0.00599603
	cg05403387	-0.398799	0.00723377	-40.3697	-58.104	35.4687	9.69834e-08	TNPO2	TNPO2	chr19	11493028	0.139374	0.179409	0.0400347
	cg24854925	-0.431404	0.0129526	-57.7736	-75.5074	35.4675	9.704e-08	LINCR-0003	;LOC101004668	chr6	53703395	0.798424	0.864854	0.06643
	cg09332592	0.345553	0.00115201	-0.0750443	-17.8087	35.4673	9.70481e-08	STXBP1	STXBP1	chr15	96959173	0.0504332	0.0387371	0.0116961
	cg10531432	-0.489858	0.00118183	-39.1856	-56.9191	35.467	9.70627e-08		Metazoa_SRP;LOC103887403	chr9	29943467	0.442108	0.519384	0.0772758
	cg17614745	0.322097	0.000156654	27.6163	9.88316	35.4663	9.70948e-08	JADE1	JADE1	chr5	119357832	0.0802603	0.0640376	0.0162227
	cg24095374	-0.433801	0.000771568	-23.7133	-41.4457	35.4648	9.7168e-08	RGS14	SLC34A1	chr6	170740757	0.478853	0.564022	0.0851684
	cg13127574	0.277712	7.36894e-05	53.8159	36.0842	35.4633	9.72374e-08	ADSSL1	ADSSL1	chr7	160934713	0.664132	0.626543	0.0375883
	cg18935391	-0.44673	2.23951e-05	3.30049	-21.0305	35.46	9.73941e-08	HIST3H3	TRIM17;LOC101020977	chr1	136914588	0.86497	0.903224	0.0382538
	cg24407065	-0.225531	0.0101847	22.6165	4.88675	35.4594	9.74233e-08	BLZF1;NME7	NME7	chr1	192272424	0.940188	0.953736	0.0135473
	cg00078025	0.239758	0.00353354	30.4724	12.7431	35.4586	9.74615e-08		AKNA	chr15	20390781	0.306182	0.269134	0.0370481
	cg14240820	-0.408759	0.00550364	-35.7018	-53.431	35.4585	9.74645e-08		;LOC101009103	Scaffold4393	20478	0.849939	0.88807	0.0381314
	cg00830626	0.177883	0.00346411	70.3949	52.666	35.4579	9.74948e-08	SREBF2	SREBF2;CCDC134	chr10	82091572	0.0161691	0.0150471	0.00112203
	cg20161363	-0.497802	0.000237299	-27.4901	-45.2186	35.457	9.75373e-08	OVCH1	OVCH1	chr11	28940098	0.810004	0.863588	0.0535837
	cg05591785	-0.415367	0.00332672	-32.5424	-50.2704	35.456	9.75865e-08		;LOC103885436	chr6	130045496	0.763881	0.844187	0.0803054
	cg21823406	0.565069	0.000442143	-47.8503	-65.5778	35.455	9.76309e-08	SLC1A6	SLC1A6;LOC101006863	chr19	13700019	0.0233024	0.0142869	0.00901552
	cg23729763	-0.4051	0.0245488	-61.4731	-79.2005	35.4549	9.76362e-08	APLP2	ST14	chr14	119007795	0.46387	0.548852	0.0849819
	cg02282604	-0.450372	0.0117973	-56.1449	-73.8719	35.4539	9.76826e-08	CAMTA1	DNAJC11;LOC103877025	chr1	9775880	0.542595	0.638094	0.0954999
	cg09192542	0.481207	0.000808464	-35.8275	-53.5544	35.4538	9.76898e-08	PAX9	PAX9;LOC103886197	chr7	93078220	0.133256	0.0909277	0.0423287
	cg09767587	0.47942	0.0100713	-65.0363	-82.7631	35.4536	9.76971e-08		PRKCZ	chr1	4997303	0.0151843	0.0117829	0.00340141
	cg03303633	-0.553763	6.93125e-05	-29.7539	-47.4802	35.4525	9.77511e-08	ZEB2	ZEB2_AS1_1;LOC103876217	chr12	6726577	0.944333	0.96871	0.0243767
	cg19422575	-0.549581	0.0010774	-53.8215	-71.5472	35.4514	9.78035e-08		KRT14	chr16	48264155	0.866957	0.905669	0.0387121
	cg14171333	-0.299633	0.00981119	-10.9741	-28.6991	35.4499	9.78763e-08	ART1	ART1	chr14	61625350	0.911436	0.927065	0.0156285
	cg02609551	0.153166	0.0258277	53.3902	35.6655	35.4496	9.78903e-08	FBXO31	C16orf95;C20H16orf95	chr20	69049979	0.680404	0.670457	0.00994681
	cg17917124	-0.40972	0.000274779	-7.27969	-25.0041	35.4488	9.79254e-08	LINC00578	;LOC101008577	chr2	108172991	0.845991	0.893626	0.0476356
	cg21221696	0.574933	0.000103621	-38.2283	-55.9516	35.4466	9.80309e-08	PIK3CG	PIK3CG	chr3	129041354	0.620228	0.605387	0.014841
	cg01059731	0.298434	0.000214029	35.3344	17.6113	35.4461	9.80553e-08	NR1D1	NR1D1	chr16	46781296	0.059209	0.0470007	0.0122083
	cg23609982	-0.542046	4.17747e-05	-24.9948	-42.7177	35.4457	9.80725e-08	IL6R	IL6R	chr1	128221514	0.237185	0.275553	0.0383683
	cg15922045	-0.32201	0.00301517	-3.47034	-21.1926	35.4445	9.813e-08	COL6A6	COL6A6;LOC101012328	chr2	155214102	0.691486	0.762058	0.0705713
	cg10721556	-0.338797	0.0047379	-15.2698	-32.9917	35.4438	9.81658e-08	GFOD1	TBC1D7;LOC103883477	chr4	13278812	0.845196	0.883472	0.038276
	cg08177555	-0.459235	0.0124761	-65.2834	-83.0052	35.4436	9.81744e-08	TRIM33	Y_RNA;TRIM33	chr1	115228037	0.748113	0.834756	0.0866427
	cg18680021	0.175048	0.0159275	47.0638	29.343	35.4416	9.82697e-08	OTUB2	OTUB2	chr7	150166800	0.00874932	0.00795003	0.00079929
	cg03625010	0.42502	9.20507e-05	-1.04236	-18.7632	35.4416	9.82716e-08	SOX5	;LOC103875677	chr11	24011343	0.0266046	0.0199275	0.00667708
	cg14283602	0.630964	0.000167207	-50.9123	-68.633	35.4414	9.8279e-08	IKBKE	IKBKE	chr1	157458560	0.0419422	0.0249596	0.0169826
	cg04543131	-0.481329	0.00306	-50.0622	-67.7828	35.4413	9.82852e-08	SMAD6	;LOC101011434	chr7	41124433	0.790178	0.871746	0.0815684
	cg22143274	0.508867	0.000501402	-37.2307	-54.9505	35.4398	9.83584e-08		;LOC103885086	chr6	48028528	0.578242	0.490848	0.0873947
	cg06545180	0.13922	0.0121877	82.3501	64.6302	35.4397	9.83598e-08	ROMO1;NFS1	NFS1	chr10	28511765	0.00549776	0.00511584	0.000381923
	cg05334119	-0.195208	0.00763871	45.0494	27.33	35.4389	9.84003e-08	SNORD115-15;SNORD115-21;HBII-52-27	SNORD115;LOC101016564	chr7	1474855	0.681357	0.727722	0.0463648
	cg00655782	-0.304791	0.00573922	-5.68902	-23.4084	35.4387	9.84113e-08		NTF3;LOC103875580	chr11	5399159	0.655637	0.695985	0.0403476
	cg21573870	-0.315421	7.97831e-05	36.0769	18.3576	35.4385	9.84182e-08	MAP2K5	SKOR1;LOC103885896	chr7	42161020	0.917592	0.936294	0.0187015
	cg13209085	0.450174	0.00125006	-31.9373	-49.6559	35.4371	9.84841e-08	ILF2	NPR1;TRNAM-CAU	chr1	127457224	0.0429267	0.0231044	0.0198223
	cg25711003	0.292631	0.0466471	-38.2442	-55.9622	35.4361	9.85328e-08	PHLDB2;PLCXD2	;LOC103881053	Scaffold1455	41381	0.532113	0.477062	0.0550508
	cg17963549	-0.814735	5.59502e-05	-72.3815	-90.099	35.4351	9.85818e-08		;LOC101015723	Scaffold28	1543493	0.193697	0.263718	0.0700212
	cg04014864	0.220148	0.000381954	68.158	50.4406	35.4347	9.86003e-08	SKIV2L2;DHX29	DHX29;SKIV2L2	chr6	51348599	0.0142995	0.0127736	0.00152589
	cg17296483	0.261883	0.045954	-25.1765	-42.8937	35.4343	9.8619e-08	WIZ	;WIZ	chr19	14181122	0.869607	0.852315	0.0172921
	cg05232496	-0.709175	8.55484e-05	-59.9343	-77.6514	35.4341	9.863e-08	SLC6A3	SLC6A3	chr6	1124830	0.739958	0.812903	0.0729447
	cg00915092	-0.365996	8.13813e-05	17.8759	0.159541	35.4327	9.86983e-08	HHLA2	HHLA2;LOC103881658	chr2	28143872	0.878299	0.90582	0.0275209
	cg00058009	0.363693	7.54953e-05	24.3375	-6.62133	35.4324	9.87124e-08	TRPC3	TRPC3;LOC103884602	chr5	112630424	0.514932	0.443579	0.0713535
	cg10996014	0.173135	0.00355996	73.294	55.578	35.4319	9.87366e-08	RHOA;TCTA	TCTA	chr2	85915817	0.0134439	0.0126059	0.00083803
	cg10498747	0.305999	0.000299533	29.089	11.3741	35.43	9.88288e-08	ZNF500	ZNF500;LOC103880281	chr20	4611833	0.0514672	0.0402138	0.0112534
	cg04342762	0.318627	0.000430915	20.3013	-2.58675	35.429	9.88728e-08	DYNC1I1	;LOC103883071	chr3	105937614	0.0308914	0.0261953	0.00469613
	cg13177756	-0.467503	0.000201093	-20.5485	-38.2624	35.4279	9.89277e-08		TIRAP;LOC103877992	chr14	115298247	0.410744	0.471892	0.0611471
	cg01030737	-0.429169	0.000410729	-15.8107	-33.524	35.4265	9.89949e-08	UCK2	UCK2	chr1	188896419	0.469314	0.551022	0.0817084
	cg23222406	-0.502857	0.00118887	-44.6891	-62.4017	35.4253	9.90535e-08	POLR3B	POLR3B	chr11	105549396	0.763524	0.846034	0.0825103
	cg14212198	0.443582	0.000207465	-13.0618	-30.7738	35.424	9.91139e-08	STX16	STX16-NPEPL1;STX16	chr10	5640625	0.0250322	0.017198	0.00783427
	cg07083556	0.536037	0.000178115	-33.9119	-51.6234	35.4231	9.91605e-08		;LOC101020219	chr7	42286564	0.0240026	0.0177084	0.00629414
	cg11689732	0.436939	0.000308744	-14.8402	-32.5512	35.4221	9.92068e-08	LOC388428;AATK	AATK;LOC100998015	chr16	72530596	0.67936	0.612411	0.0669491
	cg13563863	0.242675	0.00449253	25.958	8.24702	35.4219	9.92169e-08	FZR1	FZR1	chr19	3303387	0.0149209	0.013398	0.00152294
	cg16363781	-0.18324	0.0294725	27.1956	9.48464	35.4218	9.92205e-08	DLG2	;LOC101003811	chr14	74275354	0.903755	0.936094	0.0323394
	cg20883092	0.431431	8.71307e-05	-3.32399	-21.0342	35.4204	9.92893e-08	ICA1	ICA1	chr3	102875784	0.885087	0.855529	0.0295579
	cg21959874	0.416831	0.000894172	-19.6399	-37.3498	35.4198	9.93194e-08	POGK	POGK	chr1	189773195	0.0414449	0.0295573	0.0118876
	cg17532779	0.153418	0.0186159	59.4372	41.7275	35.4193	9.93432e-08	YDJC	YDJC	chr10	62540021	0.0186033	0.0174154	0.00118786
	cg20351920	0.334006	0.00531212	-15.5281	-33.2371	35.4181	9.94031e-08	JAKMIP1	;LOC103884194	chr5	2742436	0.851331	0.812288	0.0390431
	cg09723781	0.129902	0.0224684	79.3024	61.5946	35.4155	9.95279e-08	GTF2H4;VARS2	VARS2	chr4	30360365	0.0144912	0.0137411	0.000750045
	cg09297198	-0.418321	0.000422324	-12.2567	-29.9641	35.4148	9.95594e-08	CORO1A	CORO1A	chr20	26503570	0.45611	0.546124	0.0900146
	cg11603658	-0.469213	0.000945926	-34.2807	-51.9878	35.4142	9.95881e-08	DHX35	;LOC101013969	chr10	25174839	0.74985	0.780364	0.030514
	cg20719001	-0.446596	7.03828e-05	-5.24274	-22.9492	35.4129	9.96525e-08	TMEM105	TMEM105	chr16	72693537	0.268313	0.327647	0.0593338
	cg16719677	-0.802874	0.00458912	-97.2803	-114.987	35.4128	9.96593e-08	ACKR2	ACKR2	chr2	92644441	0.0334915	0.0488375	0.015346
	cg14885762	-0.509305	0.00227477	-53.2312	-70.9373	35.4122	9.96849e-08	SEPT9	Y_RNA;LOC103879007	chr16	68834755	0.710108	0.791658	0.0815495
	cg11281513	-0.387073	0.00183611	-19.345	-37.0509	35.4119	9.9699e-08		;LOC101015786	chr15	41946325	0.84756	0.891107	0.0435472
	cg26864012	-0.289669	0.000305404	34.2481	16.5434	35.4094	9.98235e-08	RNF40	RNF40	chr20	26901701	0.744764	0.793814	0.0490497
	cg21275135	0.377867	0.0149683	-45.8755	-63.5784	35.4057	1.00003e-07		POU3F2	chr4	94200001	0.0806769	0.0569359	0.0237409
	cg04745673	0.536418	0.000495407	-43.5307	-61.2328	35.4043	1.00072e-07		;ASCL1	chr11	102230024	0.0332449	0.0200022	0.0132427
	cg05886574	-0.442829	0.0136942	-46.1402	-63.8422	35.404	1.00086e-07	ACBD5	ACBD5	chr9	26641915	0.121831	0.142361	0.0205296
	cg16841367	-0.561814	0.000151061	-38.8575	-56.5593	35.4038	1.00097e-07		TRAV8-7;LOC101014413	chr7	78786867	0.789525	0.850401	0.0608761
	cg19287714	-0.228802	0.00128159	49.919	32.2172	35.4036	1.00105e-07	CYFIP1	NIPA2;CYFIP1	chr7	4198301	0.953388	0.959624	0.00623539
	cg07461318	0.528245	2.00965e-07	10.6576	-28.3593	35.4034	1.00114e-07	NTN4	NTN4;LOC101011931	chr11	95193839	0.0579352	0.037642	0.0202932
	cg18291850	-0.943666	0.00223234	-123.571	-141.272	35.4031	1.00129e-07	PLCB1	SNORA73;LOC100997493	chr10	41598412	0.112543	0.154536	0.0419934
	cg02830632	0.447856	7.17677e-05	-5.36376	-23.0639	35.4003	1.00264e-07	PSMA5	PSMA5	chr1	110327806	0.225105	0.171947	0.0531581
	cg17438636	-0.625974	0.000215426	-53.8498	-71.5492	35.3987	1.00342e-07	PRDM16	ARHGEF16	chr1	6248301	0.891565	0.940647	0.0490827
	cg13802364	0.364461	0.000735748	-0.549235	-18.2485	35.3984	1.00356e-07	RCOR2	RCOR2	chr14	10182063	0.0378954	0.025161	0.0127344
	cg18282935	-0.45375	0.00920727	-44.0115	-61.7096	35.3962	1.00466e-07	ALPK2	ALPK2;LOC103879767	chr18	50768670	0.908172	0.936154	0.0279819
	cg24345260	0.706131	0.000205537	-67.3761	-85.0736	35.3951	1.00519e-07	CARD11	CARD11	chr3	35466071	0.881724	0.82465	0.0570735
	cg20450604	0.316781	0.00397481	-4.54871	-22.246	35.3945	1.00548e-07	C7orf71	;C3H7orf71	chr3	84289228	0.633793	0.637971	0.00417857
	cg00067126	-0.863034	5.34688e-05	-79.711	-97.408	35.394	1.00574e-07	MKI67IP	;NIFK	chr13	118869587	0.0512747	0.0886103	0.0373356
	cg27563778	-0.381374	0.0010935	-12.269	-29.9657	35.3934	1.00602e-07	C4orf17	C4orf17;C5H4orf17	chr5	90862300	0.696762	0.794875	0.0981132
	cg09519060	-0.412474	0.000105505	0.453503	-18.1497	35.3924	1.00652e-07	GABBR1	OR2H2;LOC101010936	chr4	29235429	0.962484	0.972049	0.00956572
	cg24577452	0.50836	0.000733868	-39.7983	-57.4938	35.3911	1.00715e-07	PVRL2	NECTIN2;PVRL2	chr19	38388110	0.0513687	0.0343901	0.0169786
	cg13618604	0.292627	0.0113001	-9.35854	-27.0533	35.3896	1.00791e-07		FAT1;LOC101006292	chr5	175769449	0.0248049	0.0188459	0.00595902
	cg00589914	0.168483	0.00219449	83.9661	66.2714	35.3895	1.00794e-07	HMGB1	;LOC103879136	chr17	9512350	0.00577888	0.00518231	0.000596571
	cg03572995	0.440953	0.000199123	-12.6881	-30.381	35.3858	1.00976e-07	FAM13B	FAM13B	chr6	131573329	0.674983	0.613513	0.0614701
	cg27629583	0.330495	0.0001105	28.5112	10.8184	35.3857	1.00982e-07	POGZ	POGZ	chr1	125252816	0.0508381	0.0390675	0.0117706
	cg21649580	-0.439443	0.000103635	-6.49603	-24.1887	35.3854	1.00997e-07	TUBGCP6	TUBGCP6;LOC101003092	chr10	90398274	0.136589	0.169376	0.0327865
	cg12213062	-0.849407	0.000254429	-90.6272	-108.319	35.3837	1.0108e-07	SPEG	;DES	chr12	81346766	0.154022	0.241987	0.0879647
	cg17469645	-0.268724	0.00129716	28.6637	10.9719	35.3835	1.01087e-07	LMNA	SEMA4A;LOC103876589	chr1	130018718	0.715501	0.771569	0.0560677
	cg01452167	0.352909	4.17214e-05	26.7752	9.08487	35.3806	1.01233e-07	PPME1;C2CD3	C2CD3	chr14	64037356	0.0825198	0.0611328	0.021387
	cg07159031	-0.306576	7.2317e-05	40.9484	23.2587	35.3796	1.01282e-07	RASSF8	BHLHE41;RASSF8	chr11	25507484	0.920195	0.939734	0.0195397
	cg13123953	-0.517204	0.00105896	-46.6343	-64.3238	35.379	1.01313e-07		;LOC101015990	chr12	83913757	0.796221	0.876664	0.0804428
	cg13925683	0.212452	0.00242274	51.4374	33.748	35.3788	1.0132e-07	PNKD;AAMP	;PNKD	chr12	80155443	0.00835382	0.00714183	0.00121199
	cg05160573	0.542565	8.38794e-05	-29.678	-47.3673	35.3787	1.01327e-07		;LOC100998761	chr10	10450874	0.893669	0.868565	0.0251039
	cg25598696	0.68724	0.000109058	-58.3935	-76.0828	35.3786	1.01329e-07	MARCH1	;LOC101009857	chr5	153287621	0.397619	0.332159	0.0654598
	cg26841604	-0.212729	0.0451434	-0.707668	-18.3965	35.3777	1.01376e-07	PCMTD1	PCMTD1;PXDNL	chr8	47856473	0.884933	0.906283	0.0213505
	cg07171383	0.337077	0.00653893	-18.3813	-36.0683	35.3739	1.01564e-07	COL5A1	COL5A1	chr15	3546798	0.771485	0.749911	0.0215736
	cg18278464	-0.480942	0.000273568	-25.0594	-42.7461	35.3735	1.01583e-07	CRELD1	CRELD1	chr2	50236985	0.883153	0.912467	0.0293144
	cg16323359	0.478892	0.0299235	-60.9111	-78.5973	35.3725	1.01632e-07	CCND3	CCND3;BYSL	chr4	41284249	0.925278	0.910221	0.0150566
	cg16228086	-0.690386	0.00227033	-77.809	-95.495	35.372	1.01658e-07		CARTPT;LOC103885163	chr6	65917787	0.763192	0.841311	0.0781192
	cg06766313	0.473156	0.00434535	-53.0898	-70.775	35.3705	1.01729e-07	PCDHB18P	;LOC101024214	chr6	134720615	0.141912	0.103838	0.0380739
	cg04452110	0.230306	0.00164362	45.3294	27.6447	35.3693	1.0179e-07	ELL2	ELL2	chr6	89978800	0.012117	0.0108053	0.00131172
	cg15939534	-0.232907	0.0328193	-4.34471	-22.0285	35.3676	1.01876e-07	TECTA	TECTA	chr14	110430536	0.756574	0.844028	0.0874546
	cg14660362	0.197556	0.00416061	52.894	35.2106	35.3668	1.01913e-07	AREL1;FCF1	;AREL1;FCF1	chr7	130790060	0.0151375	0.0135188	0.00161872
	cg17531315	-0.251865	0.00254581	29.0526	11.3692	35.3668	1.01913e-07	PLEKHA7	7SK;PLEKHA7	chr14	48118762	0.816408	0.843849	0.0274414
	cg06846350	0.515409	9.67533e-05	-24.2413	-41.9241	35.3657	1.01969e-07	LHX4;LHX4-AS1	LHX4	chr1	183819252	0.823911	0.771371	0.0525399
	cg23353432	0.516249	0.000338015	-35.4261	-53.1087	35.3652	1.01995e-07	MMP9	MMP9	chr10	18265127	0.0285306	0.0198523	0.00867829
	cg04346672	-0.512909	0.00195372	-52.0977	-69.7801	35.3648	1.02014e-07		U6;ZFP36L1	chr7	124878196	0.091862	0.132937	0.041075
	cg16458577	0.425284	0.000505095	-17.0276	-34.7099	35.3645	1.02026e-07		KCNK5	chr4	38612271	0.853623	0.827157	0.0264656
	cg24295653	-0.548782	0.00678258	-58.3579	-76.0399	35.3639	1.02058e-07	FHIT	;LOC103882019	chr2	74058818	0.465568	0.536632	0.0710645
	cg05223360	-0.38282	0.00221223	-20.1023	-37.784	35.3634	1.02081e-07	C1orf21	C1orf21;LOC103879154	chr1	179666650	0.890145	0.929138	0.0389933
	cg20651916	0.357501	0.00152118	-7.99094	-25.6725	35.3632	1.02094e-07	ZBTB12	ZBTB12	chr4	31256375	0.0106824	0.0098832	0.00079918
	cg19098743	0.737828	1.36613e-12	18.8857	-36.5671	35.3629	1.02108e-07	ZMYND11	5S_rRNA;ZMYND11	chr9	105848	0.151512	0.0942039	0.0573082
	cg16909365	-0.314992	0.00339058	-1.74128	-19.4223	35.3621	1.02147e-07	POU2F1	;POU2F1	chr1	190328196	0.806207	0.879345	0.0731381
	cg17031820	-0.307134	0.000374142	26.0942	8.41325	35.362	1.02153e-07		HEY2	chr4	136930349	0.929392	0.948733	0.0193415
	cg09627744	-0.364591	0.000510754	0.663895	-18.3446	35.3614	1.02183e-07	MON1B	MON1B	chr20	58960207	0.810149	0.851516	0.0413669
	cg24924598	-0.562195	0.00217654	-64.6938	-82.3745	35.3613	1.02188e-07	PPP1R13B	Y_RNA;LOC103886533	chr7	159941084	0.654195	0.751787	0.0975926
	cg20126980	0.412422	0.00142806	-23.0886	-40.768	35.3587	1.02315e-07	TSGA14	CEP41	chr3	152232164	0.0428693	0.034557	0.00831228
	cg04463722	0.181043	0.00107663	83.3583	65.6799	35.3569	1.02408e-07	CHD7	CHD7	chr8	56650145	0.0104245	0.00946399	0.000960475
	cg12317080	0.364927	0.00458912	-23.4417	-41.12	35.3566	1.02422e-07	RTN1	;CCDC175	chr7	116053911	0.020066	0.0148668	0.00519926
	cg12953705	0.227432	0.00421629	35.1318	17.454	35.3555	1.02476e-07	ICAM5	ICAM5	chr19	9234758	0.0341291	0.0278858	0.00624332
	cg06903384	0.323234	0.0218895	-33.2543	-50.9314	35.3542	1.0254e-07	P2RY1	P2RY1	chr2	133080598	0.0235449	0.0174434	0.00610143
	cg02644491	-0.414736	7.3749e-06	21.9082	-4.23241	35.3516	1.02672e-07	CBS	;CBS	chr3	3574230	0.442121	0.519368	0.077247
	cg17412785	-0.555029	9.358e-10	30.6051	-12.9297	35.3508	1.0271e-07	LONP1	LONP1	chr19	5474141	0.747999	0.821873	0.0738736
	cg21126943	-0.40228	1.38584e-05	18.2911	-0.61657	35.3491	1.02797e-07	CEACAM6	CEACAM6;LOC101010582	chr19	35958732	0.19681	0.239506	0.0426957
	cg21729214	-0.242587	0.0422172	-15.7435	-33.4178	35.3486	1.02821e-07	ANKLE2	5S_rRNA;LOC103876196	chr11	131803553	0.868988	0.89136	0.0223721
	cg04977733	-0.587619	0.000913653	-55.4446	-73.1181	35.347	1.02902e-07	WIPF2	WIPF2	chr16	46909731	0.193395	0.226089	0.0326935
	cg07898419	0.328994	0.00285718	-5.40446	-23.0775	35.3462	1.02943e-07	IFITM10	IFITM10;LOC103877370	chr14	1430528	0.561928	0.509453	0.0524754
	cg21102926	0.304337	0.000816562	18.0916	0.418512	35.3461	1.02943e-07	TUBB2A	;LOC101016030	chr4	2930226	0.0105164	0.00882251	0.00169392
	cg09557913	-0.654786	0.010491	-84.3115	-101.984	35.3449	1.03003e-07	ZCCHC8	ZCCHC8;LOC101003434	chr11	121803740	0.500767	0.598014	0.0972471
	cg22975671	0.569076	4.43487e-09	19.2211	-36.8932	35.3442	1.0304e-07	BCL6B	BCL6B	chr16	6677169	0.105228	0.0702315	0.0349967
	cg25136622*	0.265282	0.00049204	40.7358	23.0642	35.3434	1.03083e-07	PNKP	PNKP	chr19	43120127	0.0713933	0.0583728	0.0130204
	cg11655138	-0.490841	0.0148678	-74.3258	-91.9969	35.3422	1.03142e-07	EFNA5	EFNA5;LOC100999324	chr6	101116102	0.814945	0.875307	0.0603629
	cg13698691	0.717607	0.00242372	-93.7603	-111.431	35.3416	1.03172e-07	TNXB	;LOC103883606	chr4	31390280	0.0988111	0.0527403	0.0460708
	cg15650058	-0.309171	0.0395994	-41.1909	-58.8603	35.3387	1.03317e-07		EFEMP1;LOC101023915	chr13	54995117	0.884415	0.939629	0.0552135
	cg18413587	0.497199	0.000315194	-30.0162	-47.6853	35.3382	1.03344e-07		;LOC101013659	chr2	112286865	0.0459562	0.0308692	0.015087
	cg08813207*	0.444043	0.000815492	-25.8797	-43.5487	35.338	1.0335e-07	RAB26	RAB26	chr20	2035704	0.0757631	0.0526564	0.0231067
	cg05677169	-0.290246	0.000222168	36.9788	19.3098	35.338	1.03351e-07	RIC8A	;RIC8A	chr14	36331	0.686022	0.748945	0.0629236
	cg20044962	0.341963	0.0122435	-31.0918	-48.7606	35.3377	1.03368e-07		;LOC103882102	chr2	91399532	0.804256	0.752587	0.0516688
	cg15344021	0.233849	0.00088105	51.3498	33.681	35.3376	1.03372e-07	TSR1;SGSM2	TSR1	chr16	2074107	0.0947988	0.0841165	0.0106823
	cg06738331	-0.411608	0.000123434	-0.0414664	-17.7093	35.3357	1.03468e-07	MYH14	MYH14;LOC100998841	chr19	43454195	0.838104	0.884404	0.0463006
	cg06482074	0.191291	0.00399177	58.3956	40.7284	35.3342	1.03542e-07	HES7	HES7	chr16	7831230	0.0156619	0.0142684	0.00139356
	cg01865313	-0.235012	0.00164668	43.6123	25.9457	35.3332	1.03592e-07	LINC01088	;LOC100997085	chr5	49697458	0.88497	0.909455	0.0244846
	cg27342194	0.485345	0.00209941	-47.0054	-64.6713	35.3318	1.03663e-07	LYSMD2;TMOD2	TMOD2;LYSMD2	chr7	25977609	0.0454022	0.0265304	0.0188718
	cg07528363	0.188295	0.00404344	59.5503	41.8849	35.3307	1.03717e-07	TTLL6	CALCOCO2;LOC103878755	chr16	30336237	0.0171384	0.0159905	0.00114785
	cg14933485	0.349963	0.00390736	-15.8519	-33.5164	35.329	1.03806e-07	PGR	PGR	chr14	90766793	0.0352788	0.0266884	0.00859032
	cg22585988	0.183984	0.0308878	25.4612	7.79676	35.3289	1.03811e-07	PVRL4	NECTIN4;LOC103877306	chr1	134985264	0.443828	0.429748	0.01408
	cg03873511	0.365928	0.00171474	-12.0456	-29.7096	35.3279	1.03863e-07	ICAM1	ICAM1	chr19	9213187	0.117742	0.0888558	0.0288858
	cg08253970	0.337867	0.0020126	-3.05806	-20.7209	35.3256	1.03978e-07	C12orf66	C12orf66;C11H12orf66	chr11	59662252	0.0446341	0.0336424	0.0109917
	cg25233464	-0.420834	0.000295068	-10.3765	-28.0391	35.3251	1.04005e-07	GRHL3	;GRHL3	chr1	26575897	0.882841	0.924324	0.0414839
	cg10630492	-0.6203	0.00022992	-53.3606	-71.0223	35.3234	1.04089e-07		;LOC103887943	chr10	11469333	0.830566	0.894696	0.0641297
	cg25084332	0.213637	0.00672509	35.5643	17.9026	35.3233	1.04094e-07	MIRLET7I;C12orf61	;LINC01465	chr11	58212168	0.00903376	0.00837105	0.000662704
	cg13408606	-0.436516	0.00218703	-34.8915	-52.553	35.3231	1.04106e-07	PRPF4;CDC26	PRPF4	chr15	21495467	0.775293	0.836461	0.0611676
	cg23315980	0.377516	0.000515694	-2.2611	-19.9224	35.3226	1.04127e-07	WDR86	WDR86	chr3	172695313	0.75768	0.741008	0.0166723
	cg07861288	0.647479	0.000434311	-63.9097	-81.5705	35.3215	1.04185e-07	GPC5	;LOC100999188	chr17	69129645	0.103994	0.0627122	0.0412817
	cg01489523	0.473744	2.21974e-07	23.8733	-6.21273	35.3211	1.04203e-07	VSIG8	;VSIG8	chr1	133756402	0.708626	0.639497	0.0691298
	cg04463638	0.230558	0.00238501	39.8532	22.1948	35.3168	1.04425e-07	CLDN5	;CLDN5	chr10	60772234	0.399696	0.373904	0.025792
	cg01545587	0.25059	0.000934204	41.3866	23.7284	35.3166	1.04436e-07	TMEM121	TMEM121	chr7	161752194	0.018408	0.0172563	0.0011517
	cg12803428	-0.361394	0.00271955	-14.8594	-32.5171	35.3153	1.045e-07		TMEM218;LOC103877983	chr14	114154714	0.611192	0.667782	0.0565903
	cg09848947	0.456385	9.52409e-06	5.62258	-23.2796	35.314	1.04566e-07	FAM38A	;LOC103880612	chr20	70450632	0.780271	0.734122	0.0461483
	cg07607369	-0.583801	1.88692e-08	9.83373	-27.49	35.3126	1.0464e-07	RELN	7SK;LOC103883136	chr3	125689496	0.892972	0.929151	0.0361794
	cg18020785	0.616339	4.79834e-05	-39.0384	-56.6946	35.3124	1.04645e-07	CPS1	CPS1	chr12	72451428	0.451855	0.405721	0.0461344
	cg09014478	0.193467	0.00250199	62.9155	45.2595	35.3118	1.04676e-07	CEP57;FAM76B	FAM76B	chr14	85540785	0.0154574	0.0147521	0.000705309
	cg27066162	0.51666	8.47559e-05	-24.2423	-41.8976	35.3106	1.0474e-07	C15orf17	FAM219B	chr7	49423763	0.0717534	0.0471899	0.0245635
	cg14353677	0.816286	2.17333e-05	-67.3657	-85.0208	35.3102	1.0476e-07	C1orf167	MTHFR	chr1	14632025	0.0527126	0.0311609	0.0215517
	cg06699519	0.391446	1.60638e-05	21.1376	-3.48307	35.3091	1.04815e-07	CD81	CD81	chr14	2040998	0.0169715	0.0143685	0.00260301
	cg12487497	0.117311	0.0246481	91.3029	73.6485	35.3086	1.04839e-07	SLC12A6	SLC12A6	chr7	8899332	0.00841803	0.00838787	3.01586e-05
	cg27321311	0.2624	0.0473971	-26.6919	-44.3454	35.307	1.04923e-07	RYR1	;LOC101024207	chr19	32719725	0.141819	0.12552	0.0162984
	cg21443276	-0.201099	0.000875442	71.4961	53.8427	35.3068	1.04935e-07	NRXN2	SLC22A12;LOC103877431	chr14	9444666	0.46261	0.51697	0.0543601
	cg12946808	0.422625	0.000343635	-11.8918	-29.5448	35.3059	1.04979e-07		;LOC103877927	chr14	105001070	0.0206267	0.0162204	0.00440627
	cg12154976	0.358302	0.000912152	-2.09932	-19.7519	35.3052	1.05016e-07	RASGEF1C	RASGEF1C	chr6	173410123	0.834586	0.8138	0.0207856
	cg10833629	0.327742	0.00531521	-12.5409	-30.1932	35.3046	1.05045e-07	VCP	VCP	chr15	40975827	0.0269364	0.0186872	0.00824916
	cg24085895	0.480192	0.000838177	-35.763	-53.4148	35.3035	1.05103e-07		RGS16;LOC103879315	chr1	181665356	0.0288134	0.0183848	0.0104286
	cg01634213	-0.358295	0.00206866	-11.5967	-29.2484	35.3034	1.05108e-07	FAM193B	FAM193B	chr6	170924522	0.761098	0.798285	0.0371871
	cg09865715	-0.40739	2.66333e-06	28.0915	-10.4402	35.3026	1.05149e-07	CCT3	;LOC103876645	chr1	130198521	0.511185	0.573846	0.0626607
	cg22869660	0.190528	0.00607815	52.5301	34.8791	35.3021	1.05175e-07	YWHAZ	;YWHAZ	chr8	96238665	0.0147079	0.0130469	0.00166106
	cg01100703	-0.290514	0.00152671	18.2099	0.558854	35.302	1.05177e-07	ADAMTS8	ADAMTS8	chr14	119297614	0.791459	0.837946	0.0464872
	cg14219918	0.441398	0.00151584	-31.7519	-49.401	35.2982	1.05372e-07	NR5A1	NR5A1;GPR144	chr15	10228387	0.0684439	0.0502568	0.0181871
	cg02973354	0.612421	7.0626e-13	43.9697	-26.321	35.2974	1.05414e-07		SMOC1;SLC10A1	chr7	125998466	0.464426	0.373257	0.0911692
	cg08819065	-0.529177	5.13053e-05	-22.8221	-40.4707	35.2974	1.05415e-07	ZBTB20-AS1;ZBTB20	ZBTB20;LOC103881847	chr2	33895940	0.822659	0.8751	0.0524417
	cg22000980	0.243755	0.00199846	35.9055	18.2574	35.2962	1.05477e-07	CCM2	SNORA9;CCM2	chr3	66243232	0.0151761	0.0126337	0.00254249
	cg16753945	-0.62818	1.59729e-10	22.1363	-39.7842	35.2958	1.05497e-07		SFMBT2;LOC103887276	chr9	7203372	0.879631	0.932918	0.0532873
	cg19733346	0.455513	0.0099304	-44.1826	-61.8304	35.2957	1.05504e-07		;LOC103880387	chr1	205067991	0.908011	0.896689	0.011322
	cg14165766	-0.416981	3.00305e-05	9.1492	-26.7964	35.2943	1.05572e-07	MED22	SURF6;MED22	chr15	4878407	0.727461	0.784135	0.0566744
	cg21739208	0.32688	0.0028143	-4.85348	-22.5001	35.2932	1.05631e-07		LCA5	chr4	75112440	0.0551163	0.0329445	0.0221718
	cg00940095	-0.788285	0.000127617	-76.9076	-94.5541	35.2929	1.05643e-07	C9orf3	C9orf3;LOC103878545	chr15	104088768	0.834568	0.904396	0.0698272
	cg03456212	0.209739	0.00801857	35.2054	17.5591	35.2925	1.05664e-07	SKAP2	SKAP2	chr3	84065147	0.0175168	0.0155921	0.00192475
	cg26029736	0.461235	0.00581729	-53.1625	-70.8082	35.2913	1.05725e-07		GPR45;LOC103877191	chr13	96479682	0.0189665	0.0135171	0.00544944
	cg20919705	-0.535833	9.21409e-10	34.8188	-17.1733	35.2911	1.05737e-07	PPP3R1	;LOC103877031	chr13	67135391	0.584882	0.675504	0.0906221
	cg14015765	-0.352757	0.00123386	-3.21871	-20.864	35.2906	1.05763e-07		;LOC103887837	chr9	122424125	0.788698	0.836365	0.0476669
	cg18740839	0.644096	0.000249501	-58.1582	-75.8024	35.2883	1.05882e-07	ZNF30	;ZNF30	chr19	29443120	0.806378	0.740503	0.0658757
	cg11209880	-0.199244	0.0279471	17.923	-0.281102	35.2838	1.06114e-07		ACA59;LOC103877925	chr14	104542089	0.721346	0.748822	0.0274763
	cg10457885	0.355404	0.000598554	2.75246	-20.3941	35.2832	1.06142e-07	CNTNAP1	CNTNAP1;LOC103878852	chr16	49367182	0.85113	0.826073	0.0250564
	cg00089915	0.380336	0.000649002	-5.6957	-23.3373	35.2831	1.06148e-07	SGIP1	SGIP1	chr1	68594369	0.0725955	0.0530236	0.0195719
	cg03256884	0.403713	0.030166	-65.5842	-83.2254	35.2825	1.0618e-07		SNORA18;LOC103885701	chr7	6647916	0.0271807	0.018441	0.00873966
	cg09331335	0.485072	0.026741	-85.5352	-103.176	35.282	1.06209e-07	NFIX	LYL1	chr19	11878032	0.227012	0.157655	0.0693568
	cg12058648	-0.384565	0.00651915	-20.3138	-37.9542	35.2809	1.06266e-07	PSD3	SNORA62;LOC101010487	chr8	16616611	0.877638	0.90626	0.028622
	cg19243826	0.429829	0.00126377	-27.1393	-44.7786	35.2786	1.06381e-07	PTGER1	PTGER1	chr19	13264008	0.315347	0.255633	0.0597137
	cg00466827	0.288722	0.000865948	24.7477	7.10854	35.2783	1.06399e-07	GNAS	GNAS;LOC103887914	chr10	5403342	0.0159172	0.0143538	0.00156333
	cg11130778	-0.556703	0.00327311	-68.0438	-85.6816	35.2757	1.06535e-07	UNC5A	HK3	chr6	170230500	0.978363	0.988432	0.0100694
	cg18177731	0.339786	0.000670878	7.09692	-24.7343	35.2748	1.06579e-07	IFFO2	ALDH4A1	chr1	21215521	0.374222	0.330476	0.0437461
	cg23599771	0.436676	0.00438474	-43.6876	-61.3245	35.2739	1.06628e-07	FAM5C	BRINP3	chr1	173836360	0.0242879	0.0159162	0.00837171
	cg05038977	0.343982	0.000200664	17.9328	0.295887	35.2738	1.06629e-07	EIF4A1	EIF4A1	chr16	7255343	0.0593951	0.0424469	0.0169482
	cg01456691	0.610931	2.31905e-05	-33.8811	-51.5178	35.2733	1.06658e-07	NEDD9	U1;NEDD9	chr4	11304004	0.651024	0.558086	0.0929378
	cg27162435	0.564448	0.00173337	-62.7494	-80.3858	35.2729	1.06676e-07	KCNAB3	KCNAB3	chr16	7630866	0.0694283	0.041633	0.0277953
	cg04346028	0.184176	0.0435026	17.9219	0.285844	35.272	1.06724e-07		5S_rRNA;HNRNPA3	chr12	39067231	0.0368709	0.0295559	0.00731505
	cg12988725	0.264188	0.000211172	50.2009	32.5649	35.2719	1.06728e-07	MCFD2	MCFD2	chr13	45913245	0.0127177	0.011248	0.0014697
	cg09145071	-0.806966	0.0136859	-122.675	-140.311	35.2716	1.06747e-07	HMHA1	ARHGAP45;HMHA1	chr19	794813	0.0175929	0.0395258	0.0219328
	cg07358145	-0.494624	0.00102759	-41.2444	-58.8795	35.2703	1.06813e-07		SLC1A3;LOC103885028	chr6	35921883	0.793844	0.862956	0.0691126
	cg09336508	0.487216	0.00138438	-40.026	-57.6608	35.2695	1.06854e-07	DNAH3	LYRM1;DCUN1D3	chr20	19044491	0.854064	0.812602	0.0414617
	cg20248082	0.540052	3.9166e-05	-24.5172	-42.1514	35.2685	1.06906e-07	CCNYL1	;CCNYL1	chr12	69691840	0.0759544	0.0474366	0.0285178
	cg18443893	0.479644	7.57051e-06	3.36326	-20.9974	35.2682	1.0692e-07	LRRC14B	LRRC14B	chr6	1328338	0.439734	0.373817	0.0659175
	cg01711272	0.295602	0.000198632	36.3012	18.6678	35.2668	1.06997e-07	CD63	CD63	chr11	51301378	0.0826198	0.064633	0.0179869
	cg21487832	0.446425	8.38195e-05	-6.14258	-23.7759	35.2666	1.07007e-07	CAMK2G	CAMK2G	chr9	55884177	0.750131	0.694178	0.0559537
	cg13027902	0.356947	4.71837e-05	24.7684	7.1356	35.2657	1.07054e-07	DLGAP1-AS2;DLGAP1	Metazoa_SRP;LOC103879581	chr18	9685649	0.0330257	0.0235302	0.00949546
	cg07720188	0.33229	0.00125074	2.88891	-20.5215	35.2651	1.07084e-07	TNFRSF19	TNFRSF19	chr17	3487363	0.0383309	0.0248461	0.0134849
	cg13741394	0.275966	0.00213702	19.1238	1.49139	35.2648	1.07097e-07	SIGLEC15	SIGLEC15	chr18	37856013	0.433806	0.393323	0.040483
	cg17818900	0.313976	0.00052002	19.2455	1.61389	35.2632	1.07182e-07	CRIP2	CRIP2	chr7	161701278	0.0794074	0.0606777	0.0187297
	cg14759565	0.446592	7.77755e-05	-5.61525	-23.2466	35.2627	1.0721e-07		EHBP1L1;KCNK7	chr14	8484239	0.774754	0.746045	0.0287094
	cg03361789	-0.520681	0.000140558	-29.0731	-46.7043	35.2624	1.07222e-07	EVPL	EVPL	chr16	67402055	0.785576	0.838146	0.05257
	cg19865873	-0.485214	0.000363671	-29.3143	-46.9449	35.261	1.07296e-07	ZEB2;ZEB2-AS1	ZEB2_AS1_1;LOC103876216	chr12	6805226	0.0460651	0.0666499	0.0205848
	cg18121761	0.154697	0.0245777	53.1545	35.5252	35.2586	1.07423e-07	RASSF4	;RASSF4	Scaffold805	647895	0.0140915	0.0132103	0.000881231
	cg20400248	-0.443337	0.0223755	-70.9537	-88.5829	35.2584	1.07432e-07	PPP1R3B	PPP1R3B	chr8	9764273	0.447545	0.515306	0.0677614
	cg24735460	-0.456338	0.0010369	-29.5005	-47.1297	35.2584	1.07436e-07	TMED4	TMED4	chr3	66655847	0.213385	0.263931	0.0505452
	cg23259721	-0.306741	0.000784533	18.8645	-1.23564	35.2577	1.07469e-07		;LOC101010924	chr3	25147853	0.868764	0.901562	0.0327978
	cg25015896	-0.362559	0.0261421	-40.9018	-58.53	35.2565	1.07532e-07		;LOC103883497	chr1	36646806	0.484932	0.567677	0.0827456
	cg08856033	0.40723	0.00108794	-18.8632	-36.4903	35.2542	1.07654e-07		Y_RNA;INHBB	chr13	117642267	0.553437	0.478136	0.0753007
	cg11224232	0.344519	0.00119778	-0.633852	-18.2599	35.2521	1.07764e-07	SLC39A1;CREB3L4	CREB3L4	chr1	127761991	0.015527	0.0131159	0.0024111
	cg09452474	-0.610278	6.72822e-05	-41.7835	-59.4093	35.2518	1.07781e-07	CRTAM	CRTAM	chr14	112117781	0.0548201	0.0744017	0.0195816
	cg15218862	-0.337526	0.000178914	21.162	-3.5361	35.2517	1.07783e-07	CREG1	CREG1	chr1	190489004	0.74958	0.848462	0.0988821
	cg09287938	-0.357702	0.0407722	-48.2495	-65.875	35.251	1.07823e-07	PROC	;PROC	chr13	124651351	0.813344	0.862636	0.0492917
	cg08912058	-0.582576	0.000142727	-42.1101	-59.7355	35.2508	1.07833e-07	GPR153	GPR153	chr1	9097117	0.968713	0.977102	0.00838922
	cg02515646	-0.468107	8.20665e-05	-11.9177	-29.5429	35.2503	1.07857e-07	R3HDM2	STAC3;LOC103875785	chr11	52838304	0.789438	0.865297	0.0758588
	cg18555948	0.661332	9.95698e-06	-38.4452	-56.0697	35.249	1.07925e-07		;LOC103882304	chr2	141264699	0.726135	0.689168	0.0369676
	cg18448565	-0.417614	0.00014101	-2.96396	-20.5882	35.2484	1.07955e-07	FAM124A	FAM124A	chr17	29530153	0.881316	0.917948	0.0366319
	cg10983327	0.300454	0.000981836	18.2385	0.614534	35.2479	1.07982e-07	SMOC1	SMOC1	chr7	126028050	0.0096198	0.00798896	0.00163084
	cg06195811	-0.830487	6.0962e-16	28.479	-46.1028	35.2476	1.07999e-07	CCDC85C	CCNK;LOC103886492	chr7	155715859	0.917578	0.953473	0.0358948
	cg11062677	0.241323	0.003522	30.029	12.4053	35.2475	1.08003e-07		;NANOS3	chr19	12639683	0.0654347	0.0551423	0.0102924
	cg17660384	0.141534	0.0137978	76.7499	59.1268	35.2462	1.08073e-07	C11orf70	YAP1;C14H11orf70	chr14	91656428	0.0128039	0.0120344	0.000769514
	cg14742970	-0.463023	0.000109996	-12.2223	-29.8454	35.2461	1.08076e-07	KDM4D	KDM4D;LOC103877824	chr14	84738284	0.910118	0.935799	0.0256816
	cg01943813	0.260952	0.000814492	38.7095	21.0878	35.2434	1.08218e-07	ALDH5A1	ALDH5A1	chr4	24426518	0.117745	0.102692	0.0150534
	cg05881034	0.191612	0.00228766	66.525	48.9033	35.2433	1.08227e-07	SEC22C	SEC22C	chr2	92898193	0.0258513	0.0236786	0.00217271
	cg04031105	0.255984	0.0227763	-7.05333	-24.6744	35.2421	1.0829e-07		;EN1	chr13	115872621	0.881746	0.870966	0.0107807
	cg09638793	0.288715	0.000343386	33.5935	15.9729	35.2413	1.08329e-07	STX10;IER2	STX10	chr19	11932894	0.0138885	0.012443	0.00144552
	cg18395078	0.431378	0.000908549	-24.4122	-42.0325	35.2406	1.0837e-07	OSBPL9	OSBPL9;LOC101002631	chr1	53792161	0.0177481	0.0128933	0.00485482
	cg05577548	-0.893081	4.95602e-05	-82.9978	-100.617	35.239	1.08455e-07	SHANK2	;LOC101012199	chr14	3575647	0.917538	0.958173	0.0406359
	cg21468712	-0.40904	0.00136923	-21.9735	-39.5929	35.2388	1.08462e-07	EPHA6	;LOC103881048	chr2	17560075	0.779959	0.824422	0.0444627
	cg08002609	-0.356356	0.030325	-33.319	-50.9384	35.2387	1.08467e-07	ZNF789	ZNF789	chr3	40781604	0.815026	0.841845	0.026819
	cg19197905	-0.305095	0.0166328	-22.5703	-40.1885	35.2364	1.0859e-07	LCOR	LCOR	chr9	88704341	0.795539	0.856393	0.0608541
	cg03607237	0.393189	0.0106512	-44.4104	-62.0283	35.2358	1.0862e-07	PSD;FBXL15	FBXL15;PSD	chr9	94208251	0.0481236	0.0355125	0.0126111
	cg01123817	-0.354723	0.00661785	-25.8732	-43.4907	35.235	1.08663e-07		NOTUM;LOC103879051	chr16	73298438	0.83624	0.867126	0.0308859
	cg05759150	0.460706	3.80953e-06	10.2393	-27.856	35.2336	1.08739e-07	HMX2	HMX2	chr9	114677596	0.304566	0.234323	0.0702427
	cg04021856	0.556765	0.000107994	-33.8364	-51.4522	35.2316	1.08845e-07	LYPD6	LYPD6;LOC101015627	chr12	11653046	0.173105	0.129128	0.043977
	cg25359292	0.325774	0.00263176	-3.4401	-21.0559	35.2315	1.08848e-07	HSPA4	HSPA4	chr6	126623010	0.0271331	0.0224355	0.0046976
	cg15047660	0.287947	0.000772404	26.6694	9.05373	35.2313	1.08859e-07	NEURL1B	;NEURL1B	chr6	166018631	0.0572591	0.0439036	0.0133555
	cg08605038	0.255323	0.0268017	-10.2701	-27.8857	35.2312	1.08863e-07	ARID1A	PIGV	chr1	28964563	0.832263	0.805832	0.0264302
	cg11550586	-0.674396	0.00714476	-85.6306	-103.246	35.2308	1.08886e-07	RFX4;LOC100287944	RFX4;LOC103876037	chr11	105775861	0.906844	0.951534	0.0446897
	cg13235059	-0.287725	0.00955687	-5.89252	-23.5076	35.2302	1.0892e-07	TM4SF4	TM4SF4	chr2	136558078	0.827428	0.849269	0.0218414
	cg07104895	-0.292541	0.000129361	41.9891	24.3741	35.23	1.0893e-07	ASPSCR1	ASPSCR1	chr16	73313026	0.976978	0.979917	0.0029389
	cg19263565	0.553021	0.000127649	-35.1321	-52.7471	35.23	1.08931e-07		INSIG2;LOC101008328	chr13	115316698	0.179229	0.133795	0.0454346
	cg00741600	0.255062	0.000573102	44.9692	27.3544	35.2295	1.08955e-07	HOOK3;RNF170	HOOK3	chr8	41199686	0.0191418	0.0182847	0.000857141
	cg07626798	-0.393841	0.000119909	4.29274	-21.9065	35.2276	1.09055e-07	PHF2	C9orf129;PHF2	chr15	102894981	0.81026	0.889281	0.0790204
	cg23972551	0.496955	0.00109976	-41.9212	-59.5344	35.2264	1.09121e-07	LRP5	LRP5	chr14	5969456	0.0263519	0.0168367	0.00951522
	cg07946458	0.379854	0.000670833	-5.55686	-23.1699	35.2262	1.09132e-07	HLCS	HLCS;LOC101012329	chr3	9582392	0.0646497	0.0422323	0.0224174
	cg27450006	-0.301949	8.63718e-05	41.7777	24.1658	35.2239	1.09252e-07	GRHL1	GRHL1	chr13	9254346	0.86595	0.910329	0.0443791
	cg21767798	0.32301	0.00359928	-4.18778	-21.7989	35.2223	1.09337e-07	DSCAML1	DSCAML1	chr14	106958102	0.815869	0.778989	0.0368808
	cg06779884	-0.446986	0.000895929	-28.9501	-46.5612	35.2222	1.09342e-07	PASK	PASK	chr12	102922731	0.786506	0.833458	0.0469518
	cg10162464	0.299428	8.65298e-05	42.4221	24.8123	35.2197	1.09475e-07	ZNF282	ZNF282	chr3	170838843	0.0997078	0.0791655	0.0205422
	cg06843030	0.391153	0.00113931	-14.7309	-32.3408	35.2197	1.09476e-07	ZC3H7B	ZC3H7B	chr10	81564576	0.0303109	0.0281393	0.00217159
	cg14503204	-0.615118	1.63927e-09	14.349	-31.9587	35.2194	1.09492e-07	SGCZ	U7;SGCZ	chr8	12049602	0.811278	0.884509	0.0732309
	cg24385733	0.238601	0.000625078	51.7835	34.1742	35.2186	1.09534e-07		;LOC101019922	chr1	183220230	0.0127345	0.0115388	0.00119563
	cg04409579	-0.268645	0.00120183	29.9236	12.3148	35.2177	1.09584e-07		;LOC101017468	chr4	55450081	0.896459	0.914924	0.0184643
	cg13796831	0.234621	0.00880781	19.4819	1.87328	35.2172	1.09608e-07	BAT2L2	;LOC101022034	chr1	194286268	0.87524	0.847284	0.0279553
	cg02013203	-0.292775	0.00393341	5.63921	-23.2472	35.216	1.09673e-07	MMP2	MMP2	chr20	37994931	0.793186	0.839136	0.0459506
	cg21304163	0.475579	0.000117513	-16.7085	-34.3163	35.2158	1.09685e-07	FXYD3	FXYD3	chr19	29653098	0.733867	0.685259	0.0486078
	cg10127249	-0.188794	0.023447	33.8479	16.2402	35.2153	1.09707e-07	ZNF428	SRRM5	chr19	37236167	0.638676	0.685874	0.0471987
	cg13687114	-0.257645	0.000775143	39.6612	22.0536	35.2152	1.09714e-07	ARHGEF18	;PEX11G	chr19	7130329	0.807231	0.84277	0.035539
	cg06089712	0.372813	0.000970384	-8.00855	-25.6158	35.2145	1.09751e-07	BAZ1A	;LOC101022826	chr7	91319824	0.0363586	0.0274398	0.0089188
	cg22757535	-0.253492	0.00522538	18.6839	-1.07759	35.2126	1.09857e-07		ACKR3;IQCA1	chr12	98315957	0.803344	0.862227	0.0588829
	cg21344081	0.377606	0.000666957	-4.15099	-21.7572	35.2123	1.09869e-07	GLIS3	GLIS3;LOC103878374	chr15	70904822	0.0432618	0.0333351	0.00992672
	cg00765967	-0.487406	0.00145094	-41.7628	-59.3678	35.2099	1.1e-07		OR5K3;LOC101018025	chr2	18341556	0.179222	0.243643	0.0644208
	cg13629162	-0.328815	0.00237931	-2.85768	-20.462	35.2087	1.10063e-07	KIAA1522	KIAA1522	chr1	34987561	0.907396	0.927672	0.0202758
	cg10026188	-0.614858	5.52455e-09	9.40614	-27.0092	35.2062	1.10196e-07	NRDE2	PSMC1	chr7	146390241	0.776902	0.841101	0.0641985
	cg18947376	-0.491073	0.000191699	-24.0921	-41.695	35.2058	1.1022e-07	MICAL3	BID;LOC103888212	chr10	59753393	0.847637	0.896561	0.0489234
	cg10838318	-0.376739	0.00052941	-2.21914	-19.8214	35.2046	1.10282e-07		ADGRB2;LOC103883175	chr1	33985459	0.81633	0.856951	0.0406218
	cg05732795	-0.571835	2.20606e-08	11.7108	-29.3127	35.2036	1.10334e-07		;LOC101016390	chr3	119420353	0.905385	0.943205	0.0378199
	cg08732879	0.331305	0.00848164	-19.4075	-37.009	35.2029	1.10374e-07	RND2	RND2	chr16	49708680	0.8528	0.843138	0.00966198
	cg20486651	-0.284834	3.82135e-05	55.8424	38.241	35.2028	1.10377e-07	RPS6KA2	RPS6KA2;LOC103884150	chr4	161816536	0.897066	0.913062	0.0159963
	cg13838969	0.372477	0.000554566	-1.41474	-19.016	35.2024	1.10398e-07	PMEPA1	PMEPA1	chr10	6563459	0.0396238	0.0332151	0.00640865
	cg07644355	0.674519	3.68312e-15	48.8576	-31.2577	35.1998	1.10542e-07		CLEC11A	chr19	43901392	0.657553	0.560598	0.096955
	cg07391610	0.172567	0.00721249	62.3424	44.743	35.1988	1.10594e-07	RCOR3	RCOR3	chr1	152815420	0.0119366	0.0117057	0.000230928
	cg25511644	0.352738	0.00110571	-1.86875	-19.4681	35.1987	1.106e-07	POLK;COL4A3BP	COL4A3BP;POLK	chr6	69633956	0.118396	0.0861098	0.0322863
	cg10848016	-0.227817	0.0293888	1.14067	-18.7399	35.1985	1.10611e-07	ZNF654;CGGBP1	C3orf38;LOC101002298	chr2	12122505	0.820194	0.881678	0.0614837
	cg05148659	0.418753	2.68577e-06	25.0439	-7.44615	35.1955	1.1077e-07	LPAR1	;LOC101008582	chr15	23757994	0.103086	0.078278	0.024808
	cg13613748	0.554606	0.000102295	-34.6717	-52.2683	35.1933	1.10889e-07	VPS4B	VPS4B;SERPINB5	chr18	55692667	0.024085	0.0176677	0.00641733
	cg04760936	-0.179763	0.0134406	46.2836	28.6877	35.1917	1.10975e-07	NUMB	NUMB	chr7	129426351	0.922989	0.937134	0.0141449
	cg00169917	0.178221	0.00533939	62.5931	44.9976	35.191	1.11014e-07	C10orf46	CACUL1	chr9	110356013	0.0132281	0.0123798	0.000848282
	cg12909920	-0.476876	3.12465e-05	-6.41427	-24.0085	35.1884	1.11156e-07	EHMT1	EHMT1;LOC103878052	chr15	446127	0.850998	0.904222	0.0532234
	cg02305353	-0.486802	4.93727e-05	-13.1021	-30.6957	35.1872	1.11223e-07	RPH3A	OAS1;LOC101015289	chr11	112079207	0.949668	0.968862	0.0191939
	cg09902379	0.478638	3.05401e-06	7.29483	-24.8881	35.1865	1.11258e-07	GABRB2	GABRB2;LOC101003385	chr6	154982491	0.0631885	0.0331785	0.0300101
	cg17151172	-0.388767	0.001309	-15.8654	-33.4585	35.1862	1.11272e-07	KDM7A	KDM7A	chr3	161938872	0.855153	0.903603	0.04845
	cg12614830	-0.437883	8.84351e-06	12.4514	-30.0444	35.186	1.11282e-07	ITPR2	5S_rRNA;LOC101022850	chr11	25971031	0.821572	0.874104	0.0525312
	cg07546062	-0.645575	1.0207e-10	20.1113	-37.7043	35.186	1.11284e-07	RGS6	;RGS6	chr7	128516135	0.918645	0.946292	0.0276469
	cg17389400	-0.358087	0.000755084	0.160597	-17.7533	35.1854	1.11318e-07		;LOC103877908	chr14	102172779	0.894059	0.92149	0.0274308
	cg24900869	0.20164	0.0119638	35.1541	17.5616	35.185	1.11337e-07		;LOC101017554	chr14	9636857	0.0120229	0.0108526	0.00117033
	cg10658252	0.47696	5.86127e-06	5.79028	-23.3828	35.185	1.11339e-07		HAND1	chr6	147935525	0.15448	0.113138	0.0413423
	cg19366652	0.113711	0.0471617	78.0692	60.4774	35.1836	1.11416e-07	RREB1	RREB1	chr4	6948433	0.00973695	0.00954692	0.000190023
	cg16551931	0.311297	0.000589056	19.3272	1.73661	35.1811	1.11549e-07	TMEM45A	TMEM45A	chr2	20458815	0.729181	0.698983	0.0301981
	cg25421143	-0.303882	0.000135263	37.0516	19.4612	35.1807	1.11573e-07	ARSB	ARSB;LOC101021373	chr6	72890227	0.867283	0.910582	0.0432998
	cg13784792	0.254083	0.000493909	47.3761	29.786	35.1803	1.11594e-07	JUP	JUP	chr16	48443437	0.105409	0.0849699	0.0204389
	cg18128495	0.218628	0.00231918	48.7962	31.2075	35.1774	1.11754e-07	RAB24	RAB24	chr6	170667905	0.878271	0.862472	0.0157993
	cg09423085	0.547597	2.17993e-07	6.1378	-23.7261	35.1767	1.1179e-07	PPP3R1	;PPP3R1	chr13	67168190	0.11191	0.0700127	0.0418973
	cg00468918	-0.410173	0.00215785	-26.829	-44.4163	35.1746	1.11902e-07		;LOC103879788	chr18	55342637	0.0452617	0.0644154	0.0191537
	cg12449250	-0.341977	7.08048e-05	28.0833	10.4965	35.1735	1.11962e-07	MARS	MARS	chr11	53073209	0.91041	0.941111	0.0307008
	cg10924731	-0.355945	0.000697561	1.346	-18.9327	35.1734	1.11971e-07	GDE1	GDE1	chr20	17698734	0.888982	0.924992	0.0360098
	cg18398570	0.363135	0.0148684	-33.0624	-50.6483	35.1719	1.12051e-07	SLC22A23	SLC22A23;LOC103883414	chr4	3154408	0.856275	0.82296	0.0333147
	cg23167178	0.316053	0.00588424	-9.948	-27.5336	35.1712	1.12088e-07		PLXNA1	chr2	46232414	0.0340863	0.0252506	0.00883571
	cg15260850	-0.741515	1.3131e-05	-52.7117	-70.2972	35.1711	1.12096e-07	NEU2	NEU2	chr12	94858212	0.88246	0.93957	0.0571103
	cg08731143	0.321997	0.000171545	28.0192	10.434	35.1705	1.12128e-07	PLCG1;PLCG1-AS1	PLCG1	chr10	23094091	0.00888675	0.00740279	0.00148396
	cg09499414	0.363456	0.000880449	-2.68963	-20.2745	35.1698	1.12164e-07	LOX	LOX	chr6	115947972	0.00886526	0.0075422	0.00132306
	cg24949396	0.332293	4.18919e-05	36.2951	18.7102	35.1698	1.12168e-07	TMCO7	TANGO6	chr20	51105038	0.0606296	0.0451883	0.0154413
	cg17874478	0.338909	0.00263532	-8.10474	-25.6895	35.1695	1.12183e-07	SPATA6	SPATA6	chr1	50740982	0.0113682	0.00891498	0.00245317
	cg18513638	0.424404	0.0235077	-63.0343	-80.6181	35.1676	1.12287e-07		PLEKHF2;LOC103886982	chr8	90648595	0.857487	0.830946	0.0265409
	cg27311710	0.234471	0.000640432	53.5043	35.921	35.1664	1.1235e-07	C6orf203	C6orf203;C4H6orf203	chr4	102425416	0.018672	0.0176052	0.00106678
	cg12786428	0.231665	0.000824385	52.9115	35.3284	35.1661	1.1237e-07	ST6GALNAC4	ST6GALNAC4	chr15	96662189	0.0179443	0.015736	0.00220824
	cg25649000	0.371818	0.0323825	-58.4065	-75.9892	35.1654	1.12404e-07	PTPRT	Metazoa_SRP;LOC101007831	chr10	21052490	0.0375085	0.0307979	0.00671065
	cg03929205	0.41301	0.000467085	-11.554	-29.1366	35.165	1.12426e-07	PICK1	PICK1	chr10	78320175	0.0516024	0.0391398	0.0124626
	cg16836056	0.218416	0.00063168	63.614	46.0317	35.1646	1.12452e-07	JADE1	JADE1	chr5	119357241	0.0172693	0.0152889	0.00198043
	cg01408124	-0.404249	1.27366e-05	20.3153	-2.73381	35.1629	1.12542e-07	ARMC9	ARMC9;LOC101021427	chr12	93126922	0.88162	0.917647	0.0360266
	cg14038650	0.276537	0.00269343	20.024	2.44273	35.1626	1.12561e-07	C1orf74;TRAF3IP3	C1orf74;C1H1orf74	chr1	154290632	0.772458	0.7323	0.0401588
	cg05630213	-0.294094	0.0111431	-12.0304	-29.6116	35.1625	1.12563e-07	LRRC3C	LRRC3C;ORMDL3	chr16	46618221	0.587558	0.654276	0.0667182
	cg06877224	-0.261101	0.000114679	56.9169	39.336	35.1617	1.12611e-07	NFATC2	NFATC2	chr10	12682778	0.630317	0.67561	0.0452926
	cg01679516	-0.54668	0.000179049	-36.0154	-53.5957	35.1606	1.12667e-07	KLHL14	KLHL14	chr18	24749424	0.245365	0.304231	0.0588656
	cg27292099	-0.67417	0.000102225	-56.98	-74.5578	35.1557	1.12938e-07	MACF1	;LOC103883794	chr1	41559223	0.771729	0.852352	0.0806229
	cg05940940	-0.680069	4.07823e-12	24.7033	-42.28	35.1534	1.13066e-07	SLC37A1	RSPH1;SLC37A1	chr3	4114161	0.688322	0.782257	0.0939352
	cg24283220	0.643202	0.0231895	-113.999	-131.576	35.1527	1.131e-07	USP43	USP43	chr16	9326861	0.0384193	0.0133816	0.0250377
	cg26261342	0.431151	1.38515e-06	25.701	-8.12475	35.1526	1.1311e-07	ZC3H10	ZC3H10	chr11	51697235	0.0179706	0.0138327	0.00413791
	cg17222231	0.223586	0.00633512	31.3788	13.8027	35.1523	1.13127e-07	BTBD6;BRF1	BTBD6	chr7	161469639	0.0464682	0.0392834	0.00718473
	cg22898145	-0.217441	0.0442692	-2.62382	-20.1997	35.1518	1.13152e-07		TANK;LOC103876277	chr12	23085725	0.873299	0.906759	0.0334603
	cg13076329	0.327122	0.000312275	19.0808	-1.50496	35.1516	1.13162e-07	CAMK2D	CAMK2D	chr5	104848188	0.0242053	0.024335	0.000129674
	cg10878944	0.440137	0.000590883	-22.1912	-39.7669	35.1515	1.13169e-07	AMOTL2	AMOTL2	chr2	151506458	0.0317564	0.0230978	0.00865861
	cg25123881	-0.699116	0.00275384	-89.8198	-107.395	35.1506	1.13219e-07	FAT1	MTNR1A	chr5	175620235	0.863615	0.926853	0.0632378
	cg03102603	0.744969	3.83501e-05	-59.9593	-77.5342	35.1498	1.13261e-07	SPATS2L	Y_RNA;SPATS2L	chr12	62027386	0.820254	0.79365	0.0266037
	cg15910001	0.501227	0.000575169	-37.6481	-55.2228	35.1493	1.1329e-07	TMEFF2	TMEFF2	chr12	53962223	0.0460858	0.0311197	0.0149661
	cg17130273	0.191733	0.0023701	65.0216	47.447	35.1492	1.13297e-07	GPN3;FAM216A	FAM216A;GPN3	chr11	109620344	0.0125882	0.0110343	0.00155387
	cg09365557	1.08145	0.00517338	-148.377	-165.952	35.1491	1.133e-07	TBX2	TBX2	chr16	41775601	0.0370257	0.0117397	0.025286
	cg04516952	-0.360698	0.00318456	-17.9504	-35.524	35.1474	1.13397e-07	KLK6	KLK6	chr19	44130949	0.0308194	0.0423207	0.0115014
	cg09011883	0.316838	0.0151715	-25.7564	-43.3296	35.1465	1.13443e-07		;LOC103887074	chr1	99118493	0.0224904	0.0173853	0.00510504
	cg10249489	0.49918	0.000184239	-25.7341	-43.305	35.1419	1.137e-07	PVRL3	NECTIN3;PVRL3	chr2	30969478	0.0399013	0.0296652	0.0102361
	cg23138003	-0.357648	2.14031e-05	29.7883	12.2179	35.1407	1.13765e-07		SLC22A13;SLC22A14	chr2	97150211	0.667337	0.737671	0.0703341
	cg08007110	0.222956	0.00278934	43.0227	25.4534	35.1386	1.13884e-07	C3orf38	C3orf38;C2H3orf38	chr2	12132982	0.305195	0.254362	0.0508328
	cg03902135	-0.277046	0.00877555	-0.331427	-17.9004	35.138	1.13912e-07	FBLN2	FBLN2;LOC101002535	chr2	46658827	0.902776	0.93016	0.0273845
	cg21092413	0.443437	0.000288614	-16.3396	-33.9084	35.1375	1.1394e-07	RNF44	RNF44	chr6	169896665	0.0169377	0.0125054	0.00443231
	cg19219068	-0.306749	0.00897451	-12.6716	-30.2401	35.137	1.1397e-07	MIR711;COL7A1	;COL7A1	chr2	86750398	0.878238	0.890578	0.0123397
	cg24039462	-0.472505	0.000942935	-34.6839	-52.2514	35.1351	1.14075e-07		;LOC103877333	chr13	125734125	0.865779	0.915402	0.0496235
	cg19295404	-0.238177	0.000342153	60.0326	42.4662	35.1327	1.14209e-07	ATXN7	PSMD6	chr2	71310219	0.920931	0.932773	0.0118426
	cg14136217	0.457624	0.0416002	-71.3976	-88.9632	35.131	1.14301e-07		JAM3	chr14	122906070	0.252997	0.195749	0.0572481
	cg21320412	-0.369615	6.02207e-05	19.6209	2.0554	35.131	1.14305e-07	KLHL14	KLHL14;LOC103879656	chr18	24718184	0.905425	0.930321	0.0248953
	cg05627409	0.58035	1.74814e-05	-26.9569	-44.5218	35.1298	1.1437e-07	SLC39A1	;SLC39A1	chr1	127757907	0.4808	0.38115	0.0996503
	cg14222701	-0.423777	0.000215861	-7.54555	-25.1104	35.1297	1.14375e-07	AMBRA1	AMBRA1	chr14	18641080	0.896339	0.926345	0.0300061
	cg06019865	0.274628	0.00177785	23.0195	5.45492	35.1292	1.14402e-07	PLAGL2;POFUT1	POFUT1	chr10	31946671	0.0580973	0.0439117	0.0141856
	cg06953065	0.474197	0.00111209	-35.8064	-53.371	35.1291	1.14407e-07	AUTS2	AUTS2;LOC101026759	chr3	49519255	0.0233645	0.0195782	0.00378622
	cg21553946	0.456542	0.000297072	-19.6264	-37.1907	35.1287	1.14429e-07	RIMS2	U6;LOC103887025	chr8	98627227	0.0468223	0.0280862	0.0187361
	cg16400434	0.410927	0.00118877	-19.6285	-37.1916	35.1261	1.14576e-07	PPME1;C2CD3	C2CD3;PPME1	chr14	64037924	0.0477616	0.0369585	0.0108031
	cg22442391	0.399949	0.000969665	-14.4354	-31.9984	35.1261	1.14579e-07	ERCC6	PGBD3;ERCC6	chr9	40455691	0.883584	0.8554	0.0281844
	cg18309140	-0.322544	0.0119777	-15.4223	-32.9851	35.1257	1.14596e-07		ZNF813;LOC103880189	chr19	46488849	0.902855	0.928521	0.025666
	cg07082726	-0.407904	0.000432584	-10.733	-28.2957	35.1255	1.14609e-07	GABRA1	GABRA1	chr6	155295058	0.82157	0.877755	0.0561852
	cg02372435	0.43696	0.00179878	-33.3178	-50.8799	35.1243	1.14677e-07		;LOC103876677	chr13	2758659	0.347924	0.28005	0.0678743
	cg16064623	-0.369664	0.0010106	-7.1	-24.6611	35.1223	1.14788e-07	SBSN	SBSN	chr19	30063398	0.876311	0.91811	0.0417994
	cg15665949	-0.275175	0.00149105	25.7924	8.23233	35.1202	1.14906e-07	CORO1A	CORO1A	chr20	26503944	0.932948	0.953711	0.0207628
	cg23282837	0.45245	0.00102633	-30.7091	-48.2689	35.1197	1.14933e-07	CSMD3	;LOC101025760	chr8	108421187	0.104496	0.0647612	0.039735
	cg15112664	0.162566	0.01277	60.2535	42.6937	35.1196	1.14937e-07	DIP2A	DIP2A;LOC101004278	chr3	320382	0.0109118	0.0102774	0.000634334
	cg09225321	0.848979	7.18939e-17	31.9749	-49.534	35.1183	1.15014e-07	OTOP2;USH1G	OTOP2	chr16	66274453	0.157919	0.0919805	0.0659385
	cg01041239	-0.425097	0.00272529	-34.3641	-51.9228	35.1175	1.15057e-07	C18orf1	CEP192;LOC103879521	chr18	645180	0.534259	0.63138	0.0971207
	cg06330157	0.466612	9.13927e-05	-11.6492	-29.2079	35.1175	1.15058e-07	PKD2L2	PKD2L2	chr6	131437958	0.0154232	0.010516	0.00490722
	cg00876191	0.281785	0.00192537	19.4751	1.91693	35.1164	1.1512e-07	CD47	CD47	chr2	27920898	0.0194953	0.0144752	0.00502013
	cg07969308	-0.285548	0.000295776	36.6606	19.1025	35.1163	1.15122e-07	DECR2	DECR2;RAB11FIP3	chr20	292708	0.737362	0.788663	0.0513006
	cg11264570	0.403465	0.000255161	-4.26063	-21.8188	35.1163	1.15124e-07	EEF2K	POLR3E;TRNAL-AAG	chr20	19890434	0.624811	0.564734	0.0600778
	cg18886563	0.366952	6.85907e-05	19.0587	-1.50074	35.116	1.1514e-07	TMED7-TICAM2;TMED7	TMED7	chr6	109469581	0.0174784	0.0149816	0.00249677
	cg03113871	-0.514401	1.13662e-08	31.5093	-13.9514	35.1157	1.1516e-07	C22orf27	MORC2;LOC101012747	chr10	71509191	0.405109	0.48924	0.084131
	cg21101386	-0.261673	0.0015881	31.4497	13.8922	35.1149	1.15205e-07	DLGAP4	MYL9	chr10	27692283	0.67443	0.735194	0.0607642
	cg21590264	0.369665	0.00208589	-15.3537	-32.9111	35.1148	1.15205e-07	GDNF	GDNF;LOC103885037	chr6	37301839	0.283246	0.240426	0.0428201
	cg13321164	-0.396965	0.00187503	-22.5374	-40.0948	35.1147	1.15212e-07	GDF2	GDF2	chr9	42218435	0.793182	0.8536	0.0604181
	cg07584230	-0.718007	3.08114e-05	-55.2687	-72.8256	35.1138	1.15264e-07	DNM3	Y_RNA;LOC101026381	chr1	194587767	0.865653	0.914192	0.0485391
	cg16677652	-0.281326	0.0165362	-13.4468	-31.0036	35.1137	1.15269e-07	NLGN1	;LOC101013659	chr2	112091324	0.865691	0.913694	0.0480033
	cg23080733	0.471897	0.00016363	-19.16	-36.7168	35.1136	1.15275e-07	DDAH1	CYR61	chr1	86416841	0.104894	0.0689714	0.0359227
	cg13398027	-0.442248	0.00671209	-50.9168	-68.4732	35.1128	1.15322e-07	SMAD7	SMAD7	chr18	40971823	0.523592	0.606426	0.0828338
	cg07922879	0.498571	0.000244173	-28.1623	-45.7184	35.1123	1.15348e-07	LINC00461	;LOC101020338	chr6	82773974	0.0606826	0.037291	0.0233915
	cg08374640	0.554505	1.1254e-07	8.84516	-26.4011	35.1119	1.15369e-07	CCDC167	CCDC167	chr4	36815472	0.932806	0.911118	0.0216888
	cg27563485	-0.40318	0.0001368	1.40815	-18.9637	35.1112	1.1541e-07	RHOBTB1	U2;CDK1	chr9	69028343	0.876084	0.917017	0.0409331
	cg22501885	-0.56929	0.00202725	-65.3484	-82.9029	35.109	1.15534e-07		MRPL36	chr6	1532753	0.820709	0.886207	0.0654977
	cg07084019	-0.499716	0.00110131	-42.9861	-60.5404	35.1086	1.15555e-07	MYO3B	MYO3B	chr12	32182479	0.820656	0.862856	0.0422002
	cg24154325	0.572135	0.000286963	-46.2055	-63.7593	35.1076	1.15612e-07	C14orf23	;FOXG1	chr7	85480076	0.0767649	0.0487822	0.0279827
	cg23761428	0.335922	0.000168916	22.3288	4.77513	35.1073	1.15627e-07	IHH	;IHH	chr12	80968424	0.902142	0.885741	0.0164007
	cg24202522	0.584055	0.000502157	-53.1004	-70.6534	35.1059	1.15706e-07		;LOC101002535	chr2	46641510	0.192511	0.118315	0.0741953
	cg23594249	-0.217368	0.00619956	34.7129	17.16	35.1057	1.15716e-07	TRIP12	TRIP12	chr12	91716652	0.884648	0.917594	0.0329456
	cg15460460	-0.259317	0.000540319	42.901	25.3485	35.1051	1.15755e-07	FBN2	Y_RNA;LOC103885396	chr6	122115964	0.931932	0.947838	0.0159065
	cg20389901	0.165532	0.00307512	82.8171	65.2652	35.1038	1.15828e-07	ITGA2B	ITGA2B	chr16	50976519	0.0217147	0.0195919	0.0021228
	cg03801144	0.232541	0.00858726	21.4907	3.93906	35.1032	1.15859e-07	PPP6C	PPP6C	chr15	99429215	0.0869264	0.0696146	0.0173118
	cg10360809	0.213496	0.00432828	42.9704	25.419	35.1028	1.15882e-07	TTC16;PTRH1	PTRH1	chr15	96851406	0.0125747	0.0111817	0.00139302
	cg02109766	0.529298	0.00220337	-57.0732	-74.6222	35.0979	1.16156e-07	SLC20A1	SLC20A1	chr13	103362212	0.0397816	0.0231765	0.0166051
	cg25763136	0.418213	0.00114556	-22.65	-40.1989	35.0979	1.16161e-07		;LOC103876492	chr12	74731783	0.790749	0.754687	0.0360618
	cg05405261	0.378779	0.0013979	-12.646	-30.1949	35.0978	1.16162e-07	CCDC30	U6;LOC103884101	chr1	44731115	0.784148	0.772363	0.0117851
	cg23549693	-0.25224	0.000233453	55.7044	38.1555	35.0978	1.16164e-07	SART1	SART1	chr14	8126860	0.741823	0.786132	0.0443096
	cg20061890	0.188175	0.00621522	54.4221	36.8735	35.0973	1.16194e-07	BHLHA15	BHLHA15	chr3	39488950	0.294953	0.271978	0.0229746
	cg11846878	-0.289272	8.71844e-05	46.7737	29.2258	35.0958	1.1628e-07	LOC100630923;PRKRIP1	PRKRIP1	chr3	43244761	0.895275	0.924326	0.0290504
	cg07556218	0.157236	0.00723448	74.7893	57.242	35.0946	1.16345e-07	ZC3H3	ZC3H3	chr8	138396430	0.0117021	0.0109647	0.000737399
	cg15873449	0.649693	0.000407699	-61.9166	-79.4636	35.094	1.16382e-07	PTPN2	PTPN2	chr18	955770	0.888566	0.822985	0.0655804
	cg01981049	-0.33325	4.16723e-05	34.6029	17.0559	35.0939	1.16384e-07	DAB2IP	DAB2IP	chr15	13092673	0.886732	0.914001	0.0272696
	cg11852794	-0.182431	0.0419682	20.3817	-2.83526	35.0929	1.16443e-07	CATSPERB	;LOC101017386	chr7	147841247	0.84152	0.889765	0.048245
	cg05027779	-0.587524	3.66945e-05	-32.7691	-50.3151	35.0921	1.16486e-07	IL6R	IL6R	chr1	128221628	0.0678309	0.0857356	0.0179047
	cg07645296	0.367547	0.00843312	-33.6282	-51.174	35.0916	1.16515e-07	ITPR2	ITPR2	chr11	26269687	0.242729	0.185169	0.05756
	cg07269639	-0.410127	0.0193557	-50.409	-67.9542	35.0903	1.16589e-07	HDAC9	HDAC9;LOC101023475	chr3	92342699	0.844794	0.874024	0.0292293
	cg16715461	-0.267175	0.00447629	19.285	1.74	35.0899	1.16612e-07	MTMR7	MTMR7	chr8	15281434	0.81328	0.844248	0.0309687
	cg25520280	0.227749	0.00125953	50.1787	32.636	35.0853	1.16876e-07	SLC35A4;MIR6831;APBB3	APBB3	chr6	134092462	0.113446	0.0969848	0.0164614
	cg04694437	-0.379342	0.00497549	-29.1309	-46.6732	35.0847	1.16909e-07	MEF2C	MEF2C;LOC103885239	chr6	82974111	0.0845979	0.0965786	0.0119807
	cg20523558	-0.399183	0.000144551	2.73151	-20.2733	35.0836	1.16968e-07	ITGB3	U7;LOC103878901	chr16	53684974	0.842901	0.886656	0.043755
	cg08485261	0.420391	0.00255204	-31.5384	-49.0795	35.0822	1.17052e-07	SLC20A1;FLJ42351	SLC20A1	chr13	103362371	0.035982	0.0279523	0.00802973
	cg23246984	-0.245623	0.0412376	-16.3077	-33.8481	35.0809	1.17124e-07	NISCH	STAB1	chr2	82798361	0.879739	0.909633	0.0298935
	cg05414783	0.553214	0.000464415	-45.9841	-63.5234	35.0786	1.17254e-07	TECTA	TECTA	chr14	110441367	0.082013	0.0573473	0.0246657
	cg15123519	-0.495957	0.00967373	-61.2027	-78.7419	35.0783	1.17271e-07	LCT	Y_RNA;LOC103877264	chr13	107244665	0.452138	0.526222	0.0740843
	cg01847988	0.467563	0.000510368	-28.0455	-45.5847	35.0783	1.17272e-07	SLITRK1	SLITRK1	chr17	61353061	0.0215133	0.0163818	0.00513154
	cg13505050	-0.268215	0.0109378	-0.154633	-17.6937	35.0782	1.17277e-07	TAT	TAT	chr20	54963467	0.756717	0.83517	0.0784533
	cg06621763	0.421705	0.00139325	-25.3145	-42.8534	35.0778	1.17298e-07	ZDHHC17	;CSRP2	chr11	72223756	0.770716	0.723671	0.0470454
	cg11034626	-0.841035	0.00159567	-106.418	-123.957	35.0777	1.17308e-07	RSPH9	MAD2L1BP;RSPH9	chr4	43021530	0.0520071	0.0801782	0.0281711
	cg05649498	-0.425272	0.000289887	-11.8728	-29.4109	35.0761	1.17395e-07	GGA2	COG7	chr20	21146152	0.7713	0.847973	0.0766735
	cg08640923	0.726457	0.0079813	-110.375	-127.913	35.0759	1.17407e-07	TUBA4B;TUBA4A	TUBA4A	chr12	81168725	0.072213	0.0370968	0.0351162
	cg00959922	-0.539639	0.00143476	-51.7068	-69.2444	35.0752	1.17448e-07	FOXL1	FOXL1	chr20	68298544	0.409697	0.504267	0.0945705
	cg02546072	0.259021	0.000166332	54.7131	37.1755	35.0752	1.17448e-07	SMCR7L	MIEF1;LOC103888370	chr10	79745483	0.0162545	0.0146466	0.00160791
	cg06403378	-0.283481	0.000198463	41.7297	24.1934	35.0726	1.176e-07	ZNF236	ZNF236;LOC103879856	chr18	69069131	0.82028	0.859688	0.0394085
	cg15316789	0.235649	0.0333292	-5.74943	-23.2857	35.0725	1.17604e-07	RBMS3	;LOC101020872	chr2	169522709	0.0308653	0.0248063	0.00605905
	cg26164735	0.438371	0.00189255	-33.5794	-51.1153	35.0719	1.1764e-07	MOBKL1A	GRSF1;MOB1B	chr5	58030000	0.0182788	0.013032	0.00524682
	cg05551170	0.296142	0.00881821	-8.75299	-26.2887	35.0715	1.1766e-07	CUEDC1	MRPS23	chr16	38789505	0.0167069	0.0128114	0.00389549
	cg17773015	0.649702	0.00135574	-74.9362	-92.4712	35.07	1.17747e-07	MAZ	;MAZ	Scaffold200	411148	0.115883	0.0688378	0.0470457
	cg04944904	0.497702	3.96004e-07	14.6695	-32.2028	35.0666	1.17939e-07	VSIG10L	VSIG10L	chr19	44418354	0.392609	0.326059	0.0665503
	cg04859279	-0.440079	0.000160405	-10.0315	-27.564	35.065	1.18034e-07	MADD	MADD	chr14	17895504	0.86611	0.903693	0.0375822
	cg01396567	0.505485	0.00317592	-56.9616	-74.4937	35.0644	1.1807e-07	MCOLN3	MCOLN3	chr1	85892989	0.0338038	0.0242046	0.00959924
	cg19192931	0.470219	0.0018682	-41.2522	-58.784	35.0637	1.18109e-07		;BCL11A	chr13	59477521	0.0925453	0.0615368	0.0310084
	cg05550352	0.448805	0.000408178	-20.3447	-37.876	35.0626	1.18173e-07	CREBRF	CREBRF	chr6	166446002	0.0740311	0.0534354	0.0205957
	cg06510568	0.214659	0.0129656	23.5611	6.03118	35.0599	1.18329e-07	FAM65A	;LOC101017722	chr20	49745271	0.82553	0.816158	0.00937194
	cg17363349	0.648177	4.79474e-10	14.0936	-31.6226	35.058	1.18433e-07	C3orf70	C3orf70;LOC100998343	chr2	100379209	0.0742543	0.0467114	0.027543
	cg10537927	0.354282	6.12814e-05	23.3007	5.77199	35.0575	1.18467e-07	INPP4B	INPP4B;LOC103884662	chr5	133195039	0.0642703	0.0464682	0.0178021
	cg10386445	0.270254	0.0105363	-0.0421552	-17.5704	35.0565	1.1852e-07	KIF3C	KIF3C	chr13	25022320	0.0593465	0.0456387	0.0137078
	cg05091003	-0.41253	0.00029565	-8.45407	-25.9821	35.0561	1.18543e-07	LCT	Y_RNA;LOC103877264	chr13	107240426	0.774063	0.863169	0.0891056
	cg11163777	0.192846	0.0158398	34.7556	17.2278	35.0555	1.18579e-07	MAP3K6	MAP3K6	chr1	29561844	0.0205102	0.0193103	0.00119993
	cg15195097	-0.40084	1.16906e-05	21.969	-4.44123	35.0555	1.18582e-07		;LOC101003761	chr8	93171189	0.864471	0.905336	0.0408649
	cg14867121	-0.302446	0.0158996	-21.0259	-38.553	35.0543	1.18652e-07		C11orf95;LOC103877437	chr14	10340285	0.655786	0.752938	0.0971517
	cg02411244	-0.191165	0.0268513	23.4993	5.97314	35.0522	1.18768e-07		SNORA31;LOC103882831	chr3	59200571	0.732786	0.811038	0.0782525
	cg18273501	0.391817	0.000398852	-4.06973	-21.5956	35.0518	1.18796e-07	CALHM2	CALHM2;LOC103887702	chr9	95279762	0.0540848	0.0362723	0.0178125
	cg27543327	-0.264532	0.0335658	-19.9635	-37.4894	35.0517	1.18801e-07	ABLIM3	;AFAP1L1	chr6	142792226	0.355916	0.369317	0.0134015
	cg09902254	-0.706093	9.87276e-05	-60.9423	-78.4679	35.0513	1.18821e-07	SHANK2	;LOC101016132	chr14	3351061	0.944783	0.955828	0.0110449
	cg12282100	0.359793	0.00116334	-5.13968	-22.6652	35.0511	1.18834e-07	ADAMTS1	ADAMTS1	chr3	19749100	0.10159	0.0824079	0.0191825
	cg14162120	0.202529	0.0210988	21.6032	4.078	35.0505	1.18869e-07	VSX2	VSX2	chr7	130326079	0.00929214	0.00857451	0.000717626
	cg20263391	0.334717	8.63747e-05	27.301	9.77592	35.0502	1.18883e-07	CCDC90B	CCDC90B	chr14	73283125	0.0138496	0.0121125	0.00173711
	cg14264194	0.925137	0.00636502	-126.742	-144.266	35.0491	1.1895e-07	RD3	RD3	chr1	152588678	0.273557	0.215316	0.0582416
	cg21877656	0.488255	0.0015237	-44.6999	-62.2238	35.0479	1.19019e-07	ZNF329	ZNF329	chr19	50840492	0.0258021	0.0182824	0.00751977
	cg18736831	0.182058	0.00474899	62.7159	45.1921	35.0476	1.19039e-07	RAB1B	CNIH2;RAB1B	chr14	7833440	0.0132142	0.0120675	0.00114672
	cg08511772	-0.207876	0.0238731	17.5773	-0.0548389	35.0449	1.1919e-07	CDC42EP1	CDC42EP1	chr10	77806714	0.402351	0.436125	0.0337741
	cg00475509	0.332167	0.00142741	1.29012	-18.8114	35.0427	1.19323e-07	ZIC1	ZIC1	chr2	138644741	0.457193	0.389354	0.0678394
	cg03228945	-0.307415	0.000172949	33.2079	15.6872	35.0415	1.19389e-07	FAM129B	FAM129B	chr15	97046393	0.886219	0.911585	0.0253668
	cg08183467	-0.343574	0.000607769	6.91563	-24.4363	35.0413	1.19401e-07	LINC01226	;LOC100997020	chr1	33736640	0.54235	0.598697	0.0563468
	cg13141192	0.728023	0.000527911	-78.7024	-96.2229	35.041	1.1942e-07	NDRG2	;NDRG2	chr7	77648754	0.0194094	0.00834508	0.0110643
	cg22212898	0.417168	3.64833e-05	8.54659	-26.067	35.0408	1.19433e-07	GAP43	;GAP43	chr2	35208049	0.013297	0.00953875	0.00375826
	cg04996334	-0.686221	0.000837483	-77.309	-94.8293	35.0404	1.19452e-07	LMX1B	LMX1B	chr15	97965102	0.824543	0.899373	0.0748304
	cg11481240	0.152006	0.0048572	87.8536	70.3338	35.0395	1.19507e-07	UBQLN1	UBQLN1	chr15	90327312	0.0155737	0.0141608	0.00141294
	cg19584685	-0.326459	0.000339123	18.5498	1.03015	35.0394	1.19513e-07	RORA	5S_rRNA;LOC103885860	chr7	34925038	0.879948	0.913911	0.0339628
	cg21822573	0.193535	0.00376748	58.3717	40.8521	35.0392	1.19523e-07	C12orf72	ETFBKMT;METTL20	chr11	30872822	0.0176804	0.0142866	0.00339381
	cg11741280	-0.356477	0.00121458	-3.78418	-21.3033	35.0383	1.19576e-07	PPP2R5D	MEA1;KLHDC3	chr4	42383045	0.802673	0.846791	0.0441185
	cg10143189	-0.232444	0.00111533	49.3491	31.8305	35.0372	1.19639e-07	RAPGEF6	;LOC101007799	chr6	125213272	0.671848	0.724808	0.0529605
	cg22917147	0.327759	0.00212031	0.195215	-17.7132	35.0361	1.19706e-07	GRWD1	GRWD1	chr19	41714850	0.043973	0.033784	0.010189
	cg06384533	0.382552	0.000811082	-8.53187	-26.0497	35.0356	1.19734e-07		HSPA1B;LOC100998485	chr4	31167084	0.0938263	0.0654201	0.0284062
	cg07840120	0.261841	0.00372427	19.5733	-2.05603	35.0345	1.19796e-07	ARSJ	ARSJ	chr5	105084536	0.0430106	0.0390121	0.00399851
	cg27371945	-0.444443	0.000411027	-19.9328	-37.45	35.0343	1.19807e-07		;LOC103885891	chr7	41252516	0.762435	0.818052	0.0556167
	cg09097697	0.392253	0.00919976	-41.3615	-58.8781	35.0332	1.19875e-07	GOLGB1	GOLGB1	chr2	41178238	0.0594195	0.0449292	0.0144903
	cg07064062	-0.819466	3.92496e-16	31.104	-48.62	35.032	1.19946e-07	EPB41L4B	EPB41L4B	chr15	25506804	0.850266	0.924823	0.0745568
	cg00234293	0.292824	0.000720802	25.0369	7.52225	35.0293	1.20098e-07	SMARCA2	SMARCA2;LOC101017091	chr15	73221796	0.0763572	0.0605654	0.0157919
	cg13883576	-0.605028	0.00245325	-74.264	-91.7787	35.0293	1.20099e-07	HEBP1;HTR7P	HEBP1	chr11	12678787	0.293235	0.331506	0.0382702
	cg17413943	0.361183	0.00560949	-24.6946	-42.2089	35.0287	1.20139e-07	BDNF	BDNF;LOC103877591	chr14	37143493	0.119854	0.0929031	0.0269512
	cg27634408	-0.562628	0.000343132	-45.6779	-63.192	35.0282	1.20163e-07		GATA3;LOC103887283	chr9	8165506	0.404593	0.456492	0.0518994
	cg20292224	0.289516	0.000311446	35.11	17.5965	35.027	1.20233e-07	RORB;RORB-AS1;MIR6130	RORB	chr15	81284218	0.220459	0.195846	0.0246129
	cg22448889	0.422485	0.00310873	-34.7257	-52.2391	35.0268	1.20246e-07	ATP1B2	ATP1B2	chr16	7338262	0.0516341	0.0430157	0.00861842
	cg00049709	-0.471361	7.84654e-06	4.26792	-21.7812	35.0265	1.20265e-07	PRDM16	PRDM16;LOC103887988	chr1	5988011	0.908548	0.933941	0.0253925
	cg11001581	0.362461	0.00119375	-7.1629	-24.6761	35.0264	1.2027e-07	FAM64A	;FAM64A	chr16	6099981	0.0242638	0.0173002	0.00696365
	cg09596975	-0.515874	1.64691e-05	-11.925	-29.4373	35.0246	1.20377e-07	CDK2	CDK2;RAB5B	chr11	51543227	0.878305	0.916701	0.0383953
	cg24759821	0.4992	0.000738037	-38.5886	-56.1005	35.0237	1.20426e-07	PAH	PAH	chr11	102181745	0.588417	0.494064	0.0943529
	cg18905633	0.737292	1.91683e-13	25.8404	-43.3518	35.0227	1.20487e-07	NUDT14	NUDT14	chr7	161410959	0.67764	0.577691	0.0999494
	cg10786045	0.565507	0.00279835	-66.623	-84.1337	35.0213	1.20568e-07	CELF6	;CELF6	chr7	46800995	0.0206058	0.0139369	0.0066689
	cg26872149	0.327951	0.000293141	19.4626	-1.95207	35.021	1.20588e-07		NR4A2	chr12	18277386	0.0239981	0.0188326	0.00516549
	cg12691016	0.199722	0.00264168	57.9179	40.4081	35.0196	1.2067e-07	ARHGEF4	FAM168B	chr13	127954068	0.0141986	0.0131019	0.00109668
	cg20850243	0.266759	0.000429181	41.6223	24.1126	35.0193	1.20685e-07	STK24	STK24	chr17	75911295	0.102494	0.0848906	0.0176036
	cg23614229	0.278362	0.00195399	19.7318	2.22221	35.0193	1.20689e-07	CACNA1G	CACNA1G	chr16	32084423	0.109905	0.100586	0.00931859
	cg03696592	0.166014	0.0239329	44.2355	26.726	35.0189	1.20708e-07		ZMIZ2	chr3	66488535	0.908295	0.903834	0.00446065
	cg06384413	0.393772	5.08757e-06	29.2418	-11.7331	35.0173	1.20802e-07	LOC404266;HOXB5	HOXB5	chr16	30118539	0.116714	0.0863275	0.0303867
	cg12417372	0.324718	0.0224087	-34.584	-52.0918	35.0157	1.209e-07	LRRC42;HSPB11	LRRC42	chr1	56159353	0.0362623	0.0280445	0.00821783
	cg08837344	-0.586009	0.000663848	-54.88	-72.3876	35.0152	1.2093e-07	ABRA	ABRA	chr8	101806961	0.651306	0.730924	0.0796181
	cg16357969	-0.65512	3.05106e-10	13.5079	-31.0154	35.0151	1.20935e-07		;LOC103887747	chr1	349471	0.729072	0.816863	0.0877913
	cg08287127	-0.356576	0.0108104	-34.3031	-51.8103	35.0145	1.20969e-07	KIAA0754;MACF1	;LOC103883794	chr1	41581970	0.360882	0.40461	0.0437283
	cg12176249	0.426431	1.48969e-06	26.3622	-8.85526	35.014	1.21e-07		PAX2;LOC101004118	chr9	92422049	0.0278952	0.0202889	0.00760633
	cg13549719	0.887678	0.00145861	-110.643	-128.15	35.0139	1.21003e-07	TRPC4	5S_rRNA;TRPC4	chr17	16621587	0.0424343	0.0207073	0.021727
	cg19158325	0.152577	0.020998	58.0425	40.5357	35.0136	1.21023e-07	NDEL1	NDEL1	chr16	8104523	0.0120176	0.0119994	1.82152e-05
	cg09833117	0.422809	0.000909429	-21.9095	-39.4162	35.0133	1.21038e-07		LMX1B;LOC103878510	chr15	98049550	0.768911	0.712386	0.0565247
	cg02209932	0.381324	0.000950936	-10.1215	-27.6281	35.0132	1.21046e-07	MEIS1	MEIS1	chr13	65400766	0.0489	0.0356784	0.0132216
	cg14445366	0.48209	0.00362407	-52.0892	-69.5953	35.0122	1.21105e-07		SOX9;LOC103878970	chr16	63497461	0.550044	0.463872	0.086172
	cg25675477	0.122486	0.0153829	97.4303	79.9242	35.0121	1.21109e-07	PDSS2	PDSS2;LOC103883903	chr4	102847957	0.0130455	0.0122028	0.000842694
	cg12690369	0.542404	0.00462213	-62.247	-79.7507	35.0075	1.21379e-07	PTPRR	;LOC100997957	chr11	66279455	0.133717	0.097912	0.0358052
	cg15861644	0.320584	0.0001122	31.0202	13.5171	35.0063	1.21455e-07	RBBP6	RBBP6	chr20	22224983	0.0637865	0.0492261	0.0145604
	cg19125715	0.282096	0.000688802	29.6583	12.1561	35.0045	1.21559e-07	MYBL1	MYBL1	chr8	62560688	0.0752279	0.0590219	0.0162059
	cg05171646	-0.144114	0.0309127	57.9412	40.4393	35.0036	1.21609e-07	TLE4	PPP2R5C;LOC100997528	chr15	86384911	0.896439	0.926802	0.030363
	cg19218558	-0.438476	0.000198319	-12.301	-29.8028	35.0035	1.21616e-07	ST6GALNAC2	snoR38;LOC103879000	chr16	67984356	0.822315	0.872536	0.0502206
	cg00668103	0.46243	0.000336733	-22.8804	-40.3816	35.0025	1.21676e-07	C7orf51	;NYAP1	Scaffold7974	31261	0.793003	0.756797	0.0362061
	cg26585960	0.306584	0.0103866	-14.1087	-31.6099	35.0025	1.21679e-07	POLG2	POLG2;LOC103878917	chr16	56340248	0.852257	0.87041	0.0181538
	cg18740597	0.349765	0.0001164	20.5922	-3.09139	35.0016	1.2173e-07	SLC12A3	SLC12A3;LOC103880465	chr20	39493214	0.788113	0.772675	0.0154379
	cg26945100	-0.508782	0.00150995	-49.3586	-66.8593	35.0014	1.21744e-07	VPS4A	PDF;VPS4A	chr20	51601789	0.920376	0.945166	0.02479
	cg10279701	0.559976	0.0012227	-57.8892	-75.3895	35.0006	1.21787e-07		;LOC103878560	chr15	105347680	0.19901	0.117895	0.0811156
	cg11213308	0.442743	0.00208474	-35.3421	-52.8417	34.9991	1.21878e-07	MPPED2	MPPED2	chr14	34242848	0.0350674	0.0250783	0.00998904
	cg18327669	0.459422	0.000970895	-31.3346	-48.8339	34.9985	1.21913e-07	SSTR1	SSTR1	chr7	94636288	0.0806046	0.0544561	0.0261485
	cg06846310	-0.514256	0.000222398	-30.6451	-48.1442	34.9982	1.21933e-07	STOX2	STOX2	chr5	173024954	0.11354	0.134801	0.0212604
	cg13539678	-0.770035	1.97943e-05	-59.1866	-76.6852	34.9973	1.21985e-07	SAMD12	;LOC103887068	chr8	113368427	0.116124	0.163047	0.0469236
	cg15601205	0.467848	0.000307592	-22.9646	-40.4632	34.9973	1.21988e-07		G3BP1	chr6	145347191	0.767857	0.712307	0.0555502
	cg14651505	0.250076	0.00208217	32.1728	14.6744	34.9967	1.2202e-07	KPTN	KPTN	chr19	40788562	0.0182383	0.0163826	0.00185561
	cg12738913	-0.472938	0.00033711	-26.4201	-43.9184	34.9967	1.22023e-07	SNTG2	SNTG2;LOC103876667	chr13	1053780	0.824277	0.87086	0.0465835
	cg08241514	0.349347	0.000115009	21.0079	-3.50975	34.9962	1.22049e-07	IL17REL	IL17REL;LOC103888447	chr10	90158318	0.35544	0.300175	0.0552648
	cg06187522	-0.433266	0.000451787	-17.6135	-35.1115	34.9961	1.22057e-07	FYCO1	CXCR6	chr2	89413926	0.86832	0.912433	0.0441128
	cg09069412	-0.383299	0.00116759	-13.3376	-30.8351	34.995	1.2212e-07		Y_RNA;LOC103883371	chr3	177362532	0.813671	0.861439	0.0477675
	cg27199039	0.19186	0.00353641	59.5485	42.0515	34.994	1.22182e-07	HNRNPF	HNRNPF	chr9	37727435	0.0153779	0.0138102	0.00156766
	cg17490445*	0.351171	0.000637564	3.61679	-21.1138	34.994	1.22182e-07	AVL9	AVL9;LOC103882917	chr3	78568238	0.923948	0.89527	0.0286783
	cg22075486	-0.296162	0.000258821	33.6344	16.1376	34.9936	1.22202e-07	OR6B1	OR6B1;LOC101015441	chr3	165697295	0.876102	0.910514	0.0344127
	cg18019456	0.271103	0.000206954	47.6817	30.1852	34.993	1.22239e-07	MEN1	MEN1	chr14	9277360	0.0125351	0.010666	0.00186906
	cg25498969	-0.368371	0.0025975	-16.4713	-33.9677	34.9928	1.2225e-07	STAG1	;PCCB	chr2	149595193	0.682328	0.781996	0.0996686
	cg01070143	-0.270246	0.0185573	-10.4756	-27.972	34.9927	1.22256e-07	SH3YL1	;SH3YL1	chr13	214990	0.666923	0.759491	0.0925676
	cg07159490	0.213969	0.000312036	75.0021	57.5062	34.9919	1.22304e-07	NXPH4	NXPH4	chr11	52783604	0.00936272	0.00869746	0.000665257
	cg13475860	-0.172586	0.0126191	52.4094	34.9141	34.9907	1.2238e-07		U6;LOC103878452	chr15	88433147	0.91998	0.933923	0.0139433
	cg02155024	0.334008	0.0123972	-27.1697	-44.6646	34.9898	1.22433e-07	C6orf226	;RPL7L1	chr4	42258601	0.0760369	0.0612468	0.0147901
	cg10964761	-0.216759	0.0120922	24.0222	6.5274	34.9896	1.2244e-07	PALLD	U6;LOC103884761	chr5	158242101	0.88665	0.926436	0.0397861
	cg05961212	0.27208	0.0328956	-22.9749	-40.4692	34.9885	1.22511e-07	ADPRH	ADPRH	chr2	39107808	0.022715	0.0178741	0.00484087
	cg03400397	-0.255271	0.0129001	3.83337	-21.3272	34.9877	1.22557e-07	SMG7	SMG7;LOC103879217	chr1	180758648	0.812682	0.877081	0.0643986
	cg08575708	-0.336839	0.00383158	-10.5727	-28.0663	34.9871	1.2259e-07	SNORD97;EIF4G2	SNORD97;LOC103877663	chr14	54169898	0.835715	0.877167	0.0414517
	cg12128589	-0.191744	0.0260803	23.5936	6.10047	34.9863	1.2264e-07	RPS6KB2	PTPRCAP	chr14	6656009	0.854635	0.873343	0.0187085
	cg23305420	0.301897	0.0416574	-39.8048	-57.2963	34.9831	1.2283e-07		ZC3H12C	chr14	99296400	0.393013	0.346297	0.0467155
	cg14084022	-0.297695	0.00724225	-6.71413	-24.2053	34.9824	1.22874e-07	ZNF618	ZNF618	chr15	20781952	0.906569	0.927059	0.0204894
	cg15721102	0.408776	0.00946356	-47.0608	-64.5516	34.9816	1.22922e-07	FAM178B	FAM178B;LOC103877140	chr13	88924988	0.338744	0.286134	0.0526107
	cg06257975	-0.264042	0.00120175	31.9093	14.419	34.9807	1.22974e-07	C20orf144;NECAB3	C20orf144;C10H20orf144	chr10	30566187	0.890933	0.905216	0.0142826
	cg20916066	0.189723	0.0166162	36.0648	18.5747	34.9801	1.23009e-07	NKX2-1	NKX2-1	chr7	92950711	0.321406	0.305682	0.0157238
	cg04425489	-0.24295	0.0032325	30.1312	12.6418	34.9788	1.23085e-07	MEGF6	ARHGEF16	chr1	6338369	0.482333	0.526218	0.0438851
	cg02180109	-0.335169	0.00633356	-18.6481	-36.1376	34.9788	1.23085e-07	KLHL24	YEATS2;KLHL24	chr2	101894564	0.706964	0.79859	0.0916261
	cg19593660	0.377805	0.00866793	-12.5506	-30.0389	34.9766	1.2322e-07	FLJ43860	;LOC101026463	chr8	136328974	0.587349	0.539582	0.0477668
	cg15524911	-0.391016	0.000592967	-7.39257	-24.8806	34.9761	1.23249e-07		SREBF1	chr16	17451125	0.734816	0.789319	0.0545023
	cg12412636	-0.290675	0.000981597	23.0905	5.60286	34.9752	1.23303e-07	NEK9	NEK9	chr7	131205134	0.918766	0.939194	0.0204283
	cg10582749	0.486069	0.000100707	-17.6198	-35.1074	34.9752	1.23305e-07		;LOC103884921	chr1	49661061	0.0301251	0.0215452	0.00857988
	cg25058321	-1.04505	0.0192084	-135.625	-153.111	34.973	1.23438e-07		5S_rRNA;LOC103880853	chr2	3999806	0.125706	0.199295	0.0735885
	cg10923018	-0.300732	6.91665e-05	42.3556	24.8693	34.9727	1.23451e-07	C6orf27	VWA7	chr4	31115509	0.848931	0.875464	0.0265323
	cg16011907	-0.790194	0.0214536	-135.341	-152.826	34.9704	1.23592e-07	PRDM16	ARHGEF16;LOC103888422	chr1	6134709	0.914155	0.941042	0.0268866
	cg26688893	0.285953	0.000100247	47.0475	29.5628	34.9693	1.23657e-07	DNTTIP2	DNTTIP2	chr1	94860942	0.0769432	0.0619049	0.0150384
	cg25232383	-0.338918	0.00145128	-1.38935	-18.8739	34.9692	1.23666e-07	NXF1	NXF1;LOC103877441	chr14	10929991	0.774692	0.830026	0.0553348
	cg01813564	-0.464495	2.35327e-05	-0.977544	-18.462	34.969	1.23677e-07		;SEL1L3	chr5	20627430	0.91156	0.937893	0.0263331
	cg23878577	-0.268914	0.00117522	29.68	12.1956	34.9688	1.23691e-07		;LOC103886204	chr7	96167806	0.867877	0.897542	0.0296658
	cg14611816	-0.542681	0.000122904	-32.6154	-50.0996	34.9684	1.23715e-07	BAIAP2	;AATK	chr16	72460670	0.190472	0.240524	0.0500529
	cg12255698	0.461979	2.98717e-05	-1.29266	-18.7759	34.9665	1.23826e-07	MIR132	;HIC1	chr16	1788586	0.0581402	0.0432855	0.0148547
	cg20109818	-0.125144	0.0220831	84.4982	67.0151	34.9662	1.23846e-07	LOC100129148;LUC7L2;C7orf55-LUC7L2	;KLRG2	chr3	161214459	0.928963	0.937608	0.00864544
	cg05339847	-0.270151	0.0436108	-28.3315	-45.8137	34.9644	1.23954e-07	ARHGAP12	Y_RNA;ARHGAP12	chr9	31234621	0.812937	0.87617	0.0632323
	cg25780498	0.350539	0.0352473	-53.3908	-70.8723	34.9629	1.24046e-07	SDC2	SDC2;LOC101000164	chr8	91935841	0.0193023	0.0169989	0.0023034
	cg09886755	0.341409	0.0157519	-35.9339	-53.4147	34.9617	1.24117e-07	NFATC2	;LOC103887950	chr10	12621397	0.0234538	0.0192483	0.00420546
	cg22636278	0.275274	0.0003847	38.6466	21.1658	34.9616	1.24121e-07	RARS	RARS	chr6	161878778	0.0107914	0.00931553	0.0014759
	cg26966817	0.370744	0.00462982	-25.6312	-43.1119	34.9616	1.24125e-07		SNORD103;SDC3	chr1	33142848	0.892263	0.868263	0.0240006
	cg26561025*	-0.325902	0.00923259	-20.2963	-37.777	34.9614	1.24134e-07	FLNB	FLNB	chr2	77313615	0.637102	0.729523	0.0924213
	cg12635783	-0.534335	3.9276e-05	-21.736	-39.2167	34.9613	1.24141e-07		;LOC103887841	chr1	114032507	0.885039	0.918602	0.0335633
	cg20571068	0.341897	0.00167035	-3.73444	-21.2149	34.961	1.24161e-07		;SHFM1	chr3	105218848	0.220815	0.1589	0.0619145
	cg00075967	0.506971	0.00179062	-48.4823	-65.9628	34.9609	1.24162e-07	STRA6	STRA6	chr7	48680357	0.587503	0.524377	0.0631265
	cg12109019	0.290777	0.00108295	21.5026	4.02234	34.9606	1.24184e-07	METTL22	METTL22	chr20	8475899	0.529123	0.475297	0.0538267
	cg12220237	-0.458688	0.00115638	-33.1761	-50.6555	34.959	1.24282e-07	MROH2B	;LOC101017127	chr6	40482336	0.773129	0.843678	0.0705488
	cg14057711	0.545798	0.000937754	-51.809	-69.2882	34.9585	1.24312e-07		WSB1;LOC103878696	chr16	20498580	0.137388	0.0991722	0.0382159
	cg03412517	0.298685	0.00836858	-8.07	-25.5488	34.9576	1.24362e-07	PPP4R1L	ANKRD60	chr10	6052043	0.0613597	0.0416367	0.019723
	cg08157336	0.609405	0.000174242	-49.1913	-66.6701	34.9575	1.24369e-07	LRCH1	ESD;LRCH1	chr17	25086128	0.317902	0.241768	0.0761346
	cg24866457	0.189737	0.029874	23.6667	6.1891	34.9552	1.24508e-07	CACNA1C	DCP1B;LOC101023898	chr11	2127810	0.0558248	0.0486017	0.00722308
	cg04128257	0.277901	0.00138689	24.4751	6.99788	34.9545	1.24554e-07	MAML3	Metazoa_SRP;LOC103884650	chr5	130522705	0.0241204	0.0197166	0.00440374
	cg08758916	0.338432	0.00208857	-4.26781	-21.745	34.9544	1.24557e-07	TNRC6B	FAM83F;LOC103888376	chr10	80298897	0.0314049	0.0241192	0.00728568
	cg20118535	0.234246	0.00530896	27.0588	9.58253	34.9525	1.24673e-07	DSN1	DSN1;LOC103888033	chr10	27396035	0.572149	0.540927	0.0312225
	cg00303776	0.257835	0.000521691	44.0435	26.5675	34.9521	1.24698e-07	FBXW4	FBXW4	chr9	93447310	0.130796	0.113829	0.0169667
	cg04835811	-0.476476	0.000637995	-32.3629	-49.8389	34.9521	1.24699e-07		HAND2;LOC103884784	chr5	162814080	0.266024	0.352793	0.0867693
	cg17846785	0.310214	9.94711e-05	36.3285	18.8526	34.952	1.24705e-07	EPHA4	EPHA4	chr12	83486829	0.036655	0.0284617	0.00819324
	cg24728949	-0.377304	0.0243103	-54.6715	-72.1468	34.9505	1.24795e-07	EFNA5	EFNA5;LOC103885300	chr6	101172322	0.276501	0.334896	0.0583949
	cg26309987	0.179366	0.00199539	77.2614	59.7864	34.9498	1.24834e-07	ZC3H12A	ZC3H12A	chr1	39744945	0.0111554	0.0105314	0.000624012
	cg07064406	-0.326608	0.000106208	29.3286	11.8538	34.9495	1.24855e-07	YWHAB	YWHAB	chr10	19358011	0.803024	0.841727	0.0387024
	cg01371072	0.39859	0.000187403	1.40273	-18.8772	34.9489	1.2489e-07	PITX2	PITX2	chr5	101766057	0.176553	0.12991	0.0466428
	cg23170029	0.566773	0.018456	-94.7753	-112.25	34.9487	1.24902e-07	JPH1	JPH1	chr8	70113188	0.0340987	0.0162466	0.0178521
	cg04951764	-0.459607	0.000152044	-14.774	-32.2484	34.9487	1.24906e-07	EPHB2	;EPHB2	chr1	25015452	0.887279	0.92282	0.0355416
	cg22721871	-0.226551	0.00394477	36.278	18.8038	34.9484	1.24922e-07	PIK3R1	PIK3R1	chr6	64031704	0.817989	0.881659	0.0636703
	cg08753373	0.743437	0.00483357	-105.051	-122.525	34.9481	1.24939e-07	DPYSL4	DPYSL4	chr9	123676691	0.0270671	0.0123737	0.0146934
	cg06113872	-0.361722	0.00306777	-17.6596	-35.1321	34.945	1.25126e-07	RGS6	;RGS6	chr7	128531364	0.745534	0.830845	0.085311
	cg03690434	-0.378071	0.0031963	-23.5646	-41.0368	34.9445	1.25156e-07	ARHGAP12	ARHGAP12	chr9	31292058	0.482368	0.563105	0.0807364
	cg16053889	-0.448517	3.5282e-05	-1.22476	-18.6966	34.9436	1.25213e-07	LINC01135	;LOC103885544	chr1	61047029	0.431615	0.515744	0.0841293
	cg12288985	0.210126	0.00291295	50.7181	33.2465	34.9431	1.25246e-07	EEF1DP3	FRY;LOC103879148	chr17	10783636	0.017666	0.0145077	0.00315833
	cg11213854	-0.276706	6.02857e-05	54.8462	37.3747	34.9431	1.25247e-07	MED8	MED8;SZT2	chr1	45674279	0.847045	0.884196	0.0371506
	cg04475461	0.438509	0.00265008	-37.4401	-54.9115	34.9429	1.25258e-07	NOV	NOV	chr8	114368750	0.0289697	0.0201453	0.00882436
	cg23949667	-0.495099	0.00130852	-42.9622	-60.4332	34.9421	1.25307e-07		U6;LOC103882202	chr2	116008467	0.329626	0.402988	0.0733628
	cg00602234	0.262771	0.00214896	26.2408	8.77011	34.9413	1.25352e-07	TAPBP;ZBTB22	TAPBP	chr4	32573048	0.027627	0.0250053	0.00262172
	cg12317414	0.667207	0.000322531	-65.2714	-82.7413	34.9399	1.2544e-07	SYNPO2L	MYOZ1	chr9	56018002	0.128269	0.0757405	0.0525283
	cg17027353	0.299236	0.040977	-38.5198	-55.9897	34.9398	1.25447e-07		;LOC103884168	chr4	163448086	0.464224	0.413138	0.0510861
	cg01830674	0.558309	0.000760938	-51.3587	-68.8285	34.9397	1.25453e-07	RQCD1;USP37	CNOT9;USP37	chr12	80473598	0.052562	0.0350961	0.017466
	cg00017475	-0.46006	0.000740526	-29.1008	-46.5702	34.9389	1.25501e-07	ABO	;LOC101010378	Scaffold1592	317391	0.892331	0.925341	0.0330109
	cg27201871	0.171195	0.00364362	74.5639	57.0947	34.9386	1.25521e-07	C17orf56;C17orf89	TEPSIN;ENTHD2	chr16	72608535	0.00730012	0.00669023	0.000609891
	cg21748497	-0.440125	0.000233895	-13.3432	-30.8124	34.9384	1.2553e-07	FSTL4	FSTL4;LOC103885422	chr6	126864721	0.930657	0.950201	0.0195442
	cg11237636	0.483761	3.72622e-05	-10.5146	-27.9833	34.9374	1.25589e-07	FAM53B	FAM53B	chr9	116232312	0.575206	0.481905	0.093301
	cg17690617	-0.488888	0.00530009	-58.4066	-75.8745	34.9358	1.25691e-07		SNORA71;LOC103887512	chr9	51139879	0.819625	0.864684	0.0450584
	cg13518625	0.890545	2.38485e-05	-77.3762	-94.8437	34.935	1.25739e-07		;LOC101006895	chr8	27726240	0.0509425	0.0204036	0.0305389
	cg17829942	-0.396181	0.00282755	-26.335	-43.8021	34.9341	1.25796e-07	C9orf89	CARD19;C15H9orf89	chr15	102356104	0.0314574	0.0441665	0.0127091
	cg01732449	0.323654	0.0276692	-39.7526	-57.2193	34.9335	1.25832e-07		OSR1	chr13	18370800	0.0636582	0.0521102	0.0115479
	cg16263518	-0.432364	0.000115879	-5.56682	-23.0333	34.9329	1.25867e-07	PTK7	SRF;PTK7	chr4	42517376	0.895796	0.928281	0.0324853
	cg03962527	0.449842	0.000337105	-17.5966	-35.0631	34.9329	1.25868e-07	ADD3	ADD3;LOC101017278	chr9	101677860	0.0260511	0.0188936	0.00715752
	cg22485949	-0.503804	9.93808e-09	30.3678	-12.9013	34.9329	1.25868e-07	PNLIPRP3	PNLIPRP3;LOC103887753	chr9	108073762	0.698961	0.769203	0.0702422
	cg14200738	0.274299	9.28765e-05	53.1619	35.6954	34.9329	1.25868e-07	WDR4	WDR4	chr3	3742705	0.0849169	0.0701852	0.0147317
	cg08002367	-0.467419	0.0419658	-68.832	-86.298	34.932	1.2592e-07	SMG6	;LOC101021339	chr16	1828795	0.909092	0.938791	0.0296985
	cg09816788	-0.413296	0.000165032	-3.0822	-20.5463	34.9282	1.26153e-07		;LOC103887445	chr9	38297298	0.858031	0.889035	0.0310048
	cg07208785	-0.40176	0.00032412	-6.64474	-24.1072	34.9249	1.26359e-07	SLCO4A1	;SLCO4A1	chr10	1652797	0.720484	0.786349	0.065865
	cg00760646	0.493318	0.000168926	-24.045	-41.5073	34.9247	1.26372e-07	ZMYND15;CXCL16	ZMYND15	chr16	4427150	0.715772	0.664431	0.0513414
	cg00800229	0.273949	0.00191759	23.1726	5.71128	34.9227	1.26491e-07	SALL2	SALL2	chr7	78167770	0.0131777	0.0108763	0.0023014
	cg18210562	-0.385557	2.86045e-05	18.237	-0.775774	34.9224	1.26513e-07	EPB49	DMTN	chr8	19988321	0.824027	0.873509	0.0494827
	cg19324940	0.602743	0.000264299	-51.1963	-68.6568	34.9211	1.26592e-07	TCF21	;TCF21	chr4	128630951	0.10121	0.0642115	0.0369986
	cg08180229	-0.440397	0.000454806	-14.7007	-32.161	34.9204	1.26634e-07	LOC400940	;LOC103876695	chr13	5284127	0.888039	0.938251	0.0502123
	cg21847403	-0.248694	0.00397429	24.6523	7.19241	34.9197	1.26676e-07	COLQ	;LOC103882365	chr2	155901919	0.896038	0.931114	0.0350757
	cg10075004	0.816494	0.000904748	-97.3407	-114.8	34.919	1.26723e-07		;LOC103884168	chr4	163415370	0.854196	0.770068	0.0841277
	cg18446708	0.54748	0.000113088	-33.1651	-50.6235	34.9168	1.26859e-07	ACTN1	ACTN1;LOC103886331	chr7	125074310	0.783361	0.714114	0.0692466
	cg16607815	0.42719	0.000112053	-3.08291	-20.5404	34.915	1.26966e-07	TMEM206	;TMEM206	Scaffold28	1284862	0.0547338	0.0372044	0.0175295
	cg06246000	0.187738	0.0348092	19.5337	2.07636	34.9147	1.26984e-07	CCDC154	CCDC154	chr20	1296332	0.786109	0.780616	0.00549269
	cg14846442	0.698785	5.7903e-11	13.2947	-30.7514	34.9135	1.27061e-07		;RGS8	chr1	181596396	0.817737	0.749709	0.0680287
	cg22686174	-0.454005	0.0278998	-79.0901	-96.5466	34.9131	1.27083e-07	LOC284788	FOXA2;LOC103888179	chr10	55107424	0.622759	0.702115	0.0793569
	cg23432345	0.608275	0.00181002	-70.8918	-88.3478	34.912	1.27156e-07	HOXA7	HOXA7	chr3	83776165	0.0155287	0.00708039	0.00844833
	cg11748666	0.334842	0.00376443	-10.5096	-27.9649	34.9105	1.27246e-07	SLC30A7;EXTL2	EXTL2	chr1	101957853	0.0703934	0.0536939	0.0166995
	cg26077446	0.476688	3.90345e-05	-8.74386	-26.1991	34.9105	1.27246e-07	ADAMTS12	U6;LOC101019981	chr6	33574992	0.867839	0.858684	0.00915495
	cg10900068	0.498405	0.000576906	-35.3645	-52.8197	34.9103	1.27255e-07	INF2	INF2	chr7	160896087	0.0322137	0.0205626	0.0116511
	cg19065089	0.415431	0.00347685	-34.8343	-52.2893	34.9099	1.27285e-07	FAM184A	FAM184A;LOC101004881	chr4	143460600	0.0520523	0.0353014	0.0167509
	cg17474694	0.14487	0.00192155	110.582	93.1272	34.909	1.27336e-07	AGL	;AGL	chr1	100916242	0.00745586	0.00661	0.000845862
	cg07796735	0.425838	0.0024207	-32.4811	-49.9355	34.9088	1.27348e-07	KCNH3	KCNH3	chr11	45362225	0.0301358	0.0238734	0.00626244
	cg07939445	0.396895	0.000634279	-11.2486	-28.7024	34.9078	1.27415e-07	TSPYL1;DSE	TSPYL1	chr4	146198644	0.777299	0.753813	0.0234858
	cg24503712	0.453603	0.000718915	-27.73	-45.1836	34.9073	1.27447e-07	TDRKH	TDRKH	chr1	125600572	0.876867	0.828311	0.0485565
	cg19794536	-0.381378	0.0277064	-57.0609	-74.5143	34.9068	1.27476e-07	ARHGEF10L	ARHGEF10L	chr1	19918749	0.150104	0.169281	0.0191774
	cg22904401	0.357189	0.00012668	17.7709	0.317718	34.9065	1.27496e-07		;LOC103885253	chr6	87634105	0.112235	0.0927828	0.0194525
	cg21787951	-0.463775	9.08358e-06	4.56811	-22.0213	34.9064	1.27502e-07		;LOC103879788	chr18	55333389	0.775976	0.858686	0.0827097
	cg22145961	-0.385245	2.68296e-05	19.4667	-2.01401	34.9053	1.27569e-07	HKDC1	HKDC1	chr9	60523703	0.866693	0.906525	0.0398323
	cg16088539	0.429533	0.0146538	-58.8917	-76.3438	34.9041	1.27641e-07		MRPL14;LOC103883691	chr4	43455375	0.00694412	0.00537116	0.00157295
	cg20684399	0.327095	2.33065e-05	40.9123	23.4603	34.904	1.27648e-07	PHF2	PHF2	chr15	102825030	0.0608505	0.0481311	0.0127195
	cg18108818	1.00628	6.72775e-05	-98.0688	-115.521	34.904	1.27648e-07	FBXL13;LRRC17	LRRC17	chr3	125142067	0.819075	0.72777	0.0913047
	cg07174221	-0.384296	2.27407e-05	22.305	-4.85299	34.904	1.27652e-07	ST3GAL4	ST3GAL4;LOC103877991	chr14	115429669	0.860427	0.896445	0.0360184
	cg08831701	0.300995	0.000231157	32.2886	14.8368	34.9036	1.27672e-07	HELZ	;LOC101002257	Scaffold6239	55934	0.074228	0.0549729	0.019255
	cg05358815	0.307164	0.000445835	24.3649	6.91383	34.9021	1.2777e-07	SATB2	SATB2;LOC101026969	chr12	61101984	0.0178946	0.0156554	0.00223919
	cg06580196	0.419221	6.60107e-05	3.44486	-20.8947	34.8997	1.27915e-07	TUSC2	TUSC2	chr2	84969767	0.0702179	0.0498225	0.0203954
	cg02741359	0.369571	0.00240295	-15.8902	-33.34	34.8996	1.2792e-07	SOCS7	SOCS7	chr16	44949361	0.0387708	0.0302059	0.00856496
	cg06962944	0.176238	0.00916018	56.553	39.1034	34.8992	1.27946e-07	TOX2	TOX2	chr10	20333917	0.0149833	0.0138401	0.00114318
	cg12428622	-0.477695	7.21252e-06	3.27417	-20.7238	34.8992	1.27947e-07	C1orf50	;C1H1orf50	chr1	44924910	0.901432	0.932091	0.0306588
	cg24636969	0.394251	0.000805615	-11.2333	-28.6826	34.8985	1.27988e-07	ZNF704	ZNF704;LOC103886921	chr8	76608912	0.266216	0.189502	0.0767148
	cg11795532	0.513625	6.73452e-05	-21.7741	-39.2233	34.8983	1.28001e-07	C21orf2	C21orf2;C3H21orf2	chr3	2376062	0.757894	0.727394	0.0304993
	cg07817409	0.216166	0.00404875	55.9357	38.4867	34.8981	1.28016e-07	MIR4470;ASPH	;ASPH	chr8	57657268	0.0175014	0.0156455	0.00185587
	cg09117841	-0.393884	3.86304e-06	30.1727	-12.7242	34.8969	1.2809e-07	GLO1	GLO1	chr4	38031787	0.881005	0.925393	0.044388
	cg09522251	-0.337155	0.000229013	19.1157	-1.66732	34.8967	1.28105e-07	LINGO1	LINGO1	chr7	52094144	0.774367	0.829867	0.0555006
	cg13795063	0.304974	0.000200699	32.1328	14.6847	34.8962	1.28137e-07	RARA	RARA;LOC103878842	chr16	47023938	0.0266104	0.0209661	0.00564431
	cg22104371	-0.492363	0.000226876	-27.3244	-44.7724	34.8961	1.28137e-07	ELFN1	ELFN1;LOC103882723	chr3	34235004	0.793542	0.850354	0.0568114
	cg15406469	0.55536	0.000296969	-41.9061	-59.3541	34.8961	1.28142e-07	PAMR1	PAMR1	chr14	29335644	0.111101	0.0746447	0.0364561
	cg23726358	-0.610077	0.00137585	-68.0557	-85.5033	34.8952	1.28199e-07	LINC01103;LINC01102	U3;LOC103877182	chr13	95851388	0.483054	0.536401	0.053347
	cg23908698	0.424301	0.000269581	-10.9697	-28.4172	34.895	1.28211e-07	PCSK7;RNF214	PCSK7;RNF214	chr14	106588434	0.0413219	0.0303536	0.0109684
	cg05326725	-0.325014	0.00383313	-7.43976	-24.8871	34.8947	1.28225e-07	GALNT16	GALNT16	chr7	125464059	0.912281	0.938391	0.0261106
	cg21795438	-0.378848	3.81845e-05	19.3856	1.93838	34.8945	1.2824e-07		NELFCD	chr10	5326454	0.828744	0.881781	0.053037
	cg05705492	-0.511568	1.25414e-06	5.88177	-23.3282	34.8929	1.28337e-07		U6;LOC101021998	chr9	28098077	0.803897	0.858477	0.0545805
	cg15954335	0.599413	2.8276e-05	-32.7563	-50.2021	34.8915	1.28425e-07	CCND1	CCND1	chr14	4746389	0.026588	0.0215256	0.00506246
	cg11181330	-0.314081	0.000186251	29.1605	11.7148	34.8913	1.28437e-07	MED24	;CSF3	chr16	46699875	0.886057	0.907642	0.0215843
	cg19275692	0.551866	0.000202238	-38.9319	-56.376	34.8882	1.28633e-07	RELN	7SK;LOC103883136	chr3	125861590	0.461735	0.378966	0.0827694
	cg24416562	0.213473	0.00617852	36.9791	19.5351	34.888	1.28645e-07	ARL6IP6;PRPF40A	PRPF40A;ARL6IP6	chr12	14942911	0.0103833	0.00926357	0.00111975
	cg14529080	0.447104	0.000666554	-24.094	-41.5374	34.8868	1.28722e-07	RPS27A;C2orf63	CLHC1	chr13	54407695	0.112305	0.0813019	0.0310031
	cg09059395	-0.238634	0.0046094	28.238	10.7952	34.8856	1.28797e-07	LOC100505716;BRE	FOSL2;LOC101013862	chr13	27340890	0.925576	0.94102	0.0154444
	cg04041960	0.271637	0.00116393	29.7699	12.3273	34.8852	1.28825e-07	RGS10	RGS10	chr9	111136108	0.230481	0.195742	0.034739
	cg00263358	-0.327637	0.000228764	21.3852	-3.94284	34.8847	1.28853e-07	NACAD	NACAD;LOC101017092	chr3	66164567	0.789512	0.831211	0.0416987
	cg09946496	-0.662975	0.000422075	-65.4514	-82.8936	34.8844	1.28874e-07	ZNF771	;ZNF48	Scaffold200	161965	0.054441	0.0842051	0.0297641
	cg16424920	0.454954	0.000310421	-20.2893	-37.7311	34.8836	1.28922e-07	LOC157627	;LOC103886622	chr8	9007858	0.070191	0.0571919	0.0129991
	cg06064379	-0.568369	0.000248924	-43.6338	-61.0755	34.8834	1.28934e-07		TFAP2A;LOC103883453	chr4	10274779	0.0378172	0.0601186	0.0223013
	cg02429648	-0.410826	0.00081527	-17.0235	-34.4642	34.8812	1.2907e-07	LOC102467225	U7;LOC103885352	chr6	112531482	0.770608	0.828765	0.0581565
	cg11559103	0.243056	0.0023456	35.3176	17.8775	34.8802	1.29132e-07	POLR3C;RNF115;NBPF20;NBPF10	RNF115;POLR3C	chr1	121478350	0.012984	0.0120353	0.000948747
	cg04296178	0.387245	0.0141728	-48.4524	-65.8919	34.8792	1.29199e-07		;LOC103876638	chr12	101525596	0.856349	0.823209	0.0331398
	cg11852022	-0.286986	0.0012374	20.8855	3.44731	34.8764	1.29373e-07	SLC2A14	;LOC103881118	Scaffold1834	27574	0.90752	0.931455	0.023935
	cg16784205	0.287537	0.000252601	37.2161	19.778	34.8763	1.29378e-07	ZC3H18	ZC3H18;LOC103880613	chr20	70278364	0.0644967	0.0557579	0.00873881
	cg13431597	-0.223289	0.0114134	22.193	4.75509	34.8758	1.29413e-07	THSD7B	;LOC101018021	chr13	105781617	0.867795	0.899936	0.0321403
	cg15354625	-0.365858	0.0021095	-13.7326	-31.17	34.8747	1.29482e-07	ODZ4	;LOC101022885	chr14	68555420	0.909464	0.931254	0.0217901
	cg14021777	0.368058	0.00184763	-13.3944	-30.8308	34.8729	1.29595e-07	SPATA6L	SPATA6L	chr15	70534830	0.359568	0.28992	0.069648
	cg20229939	0.243794	0.00569154	21.6992	4.26314	34.8722	1.29638e-07		SP9	chr12	36236699	0.16762	0.141963	0.0256573
	cg10004312	-0.307858	0.000418149	23.98	6.54405	34.8718	1.29663e-07	HMCN2	;HMCN2	chr15	7659750	0.913248	0.932535	0.0192863
	cg14833896	-0.39698	0.00187795	-22.8482	-40.2836	34.8707	1.29734e-07		Metazoa_SRP;LOC103879264	chr17	31387280	0.33302	0.416923	0.0839032
	cg06758583	-0.398099	0.000243106	-1.49467	-18.9299	34.8705	1.29746e-07	POFUT2	POFUT2;LOC103882539	chr3	1466284	0.766652	0.817497	0.0508449
	cg16047823	-0.394951	0.00773058	-40.5215	-57.9566	34.8703	1.29758e-07		;LOC103887508	chr9	50992253	0.78121	0.82282	0.0416104
	cg11316510	-0.447486	0.000425273	-21.1297	-38.5646	34.8697	1.29798e-07	RARA	GJD3	chr16	47052261	0.973761	0.981789	0.00802834
	cg25744649	-0.163739	0.025518	44.2671	26.8333	34.8675	1.29938e-07	ITGA10;NBPF20;NBPF10	ITGA10	chr1	121557357	0.872414	0.90543	0.0330162
	cg20169197	-0.465067	0.000200454	-18.7692	-36.2029	34.8674	1.29945e-07	B4GALNT4	B4GALNT4	chr14	222216	0.702877	0.780912	0.0780344
	cg17280398	-0.544541	0.00267049	-63.3745	-80.8081	34.8671	1.29959e-07	PIK3CB	PIK3CB;LOC103882331	chr2	147273191	0.808663	0.887446	0.0787826
	cg17155596	0.305372	0.000584919	21.4743	4.0411	34.8664	1.30004e-07	STAMBPL1	STAMBPL1	chr9	80956696	0.0601914	0.0496598	0.0105316
	cg02970425	0.329383	0.000108011	28.8038	11.3708	34.8661	1.30025e-07	RNF114	RNF114	chr10	14244463	0.0731729	0.0592289	0.013944
	cg00178119	-0.349643	0.00196895	-8.0411	-25.4736	34.8649	1.30097e-07	RIMS2	;LOC101005523	chr8	99320166	0.435342	0.489338	0.0539959
	cg09438837	0.450236	0.00100742	-30.0341	-47.4664	34.8646	1.30121e-07	CCDC33	CCDC33	chr7	48725712	0.25795	0.191854	0.0660961
	cg03190580	0.495337	0.0147247	-74.2305	-91.6628	34.8645	1.30126e-07	LHX5;LHX5-AS1	LHX5	chr11	112683697	0.0122358	0.00847472	0.00376107
	cg12280609	-0.373872	0.00757811	-33.1398	-50.5716	34.8635	1.30189e-07	ZNF654;CGGBP1	C3orf38;LOC101002298	chr2	12122460	0.695536	0.784021	0.0884843
	cg19184885	-0.445448	6.85106e-05	-5.42625	-22.8576	34.8627	1.30236e-07	NPEPPS	KPNB1	chr16	44750098	0.666803	0.734218	0.0674149
	cg17952138	-0.367393	0.00105431	-6.28064	-23.7119	34.8624	1.30256e-07	STX16-NPEPL1	NPEPL1	chr10	5608414	0.807435	0.852808	0.045373
	cg05590686	-0.427145	7.35779e-07	29.8077	-12.3778	34.8598	1.30421e-07		CD180;LOC103885148	chr6	63227290	0.802898	0.874019	0.0711203
	cg26946821	0.134062	0.028089	68.8361	51.4063	34.8597	1.30427e-07		LHX1	chr16	43581457	0.0171736	0.0164466	0.000727072
	cg00094755	-0.426828	0.000198927	-8.68444	-26.1134	34.8579	1.30544e-07	GALNT14	GALNT14;LOC103876833	chr13	30003669	0.924631	0.952063	0.0274313
	cg00085420	0.445587	0.00401134	-44.7173	-62.1451	34.8556	1.30691e-07		;LOC101026248	chr12	15469364	0.518415	0.446241	0.0721743
	cg16320885	-0.600596	6.62609e-05	-38.8853	-56.3119	34.8532	1.30843e-07	LCE5A	LCE5A	chr1	126352697	0.843064	0.892271	0.0492073
	cg25533220	0.255686	0.000440498	46.0608	28.6348	34.852	1.30922e-07	SPPL2B;LSM7	LSM7;SPPL2B	chr19	2134244	0.122238	0.105178	0.0170601
	cg06132620	-0.522525	0.000139166	-29.5985	-47.0243	34.8517	1.30936e-07	NHSL1	NHSL1	chr4	123994082	0.817827	0.895249	0.0774221
	cg13650226	-0.338533	0.000111635	25.9527	8.52762	34.8502	1.31037e-07	ALS2CL	ALS2CL;TMIE	chr2	88701578	0.905327	0.926354	0.0210269
	cg02665102	-0.259353	0.0328648	-16.9889	-34.4135	34.8493	1.31089e-07		Y_RNA;LOC103876296	chr12	28099696	0.657929	0.748044	0.0901152
	cg06603923	0.419117	0.000309294	-10.0874	-27.5119	34.8491	1.31106e-07	RHEB	RHEB	chr3	172811210	0.0571759	0.0413723	0.0158037
	cg15602326	0.419753	0.0349621	-62.8445	-80.2685	34.8479	1.31179e-07		;LOC103878743	chr16	29534329	0.0456912	0.0357308	0.00996036
	cg17796330	0.218341	0.00043147	68.8021	51.3784	34.8475	1.31207e-07	RPS6KC1	;RPS6KC1	Scaffold28	1915032	0.0175712	0.0154563	0.0021149
	cg21944972	-0.52327	3.50522e-05	-18.7571	-36.1795	34.8448	1.31377e-07	MYOM2	;MYOM2	chr8	1841672	0.921581	0.952722	0.0311415
	cg22068068	0.420729	0.000371074	-12.2003	-29.6226	34.8446	1.3139e-07	PAWR	PAWR	chr11	75070215	0.0290007	0.0208281	0.00817264
	cg05896999	-0.447468	4.16446e-05	-0.340203	-17.7617	34.8431	1.31489e-07	RNU6-71P;DST	DST;LOC103883740	chr4	55659061	0.896162	0.924911	0.0287492
	cg13409077	-0.26665	0.000604369	39.2376	21.8162	34.8429	1.31499e-07	CD72	CD72	chr15	40394480	0.543471	0.610652	0.0671811
	cg15623334	0.220453	0.00245626	46.9301	29.509	34.8422	1.31546e-07	IQCJ-SCHIP1;SCHIP1	IQCJ-SCHIP1;SCHIP1	chr2	126450986	0.0897711	0.0772614	0.0125097
	cg24508611	0.46468	0.000746787	-29.547	-46.968	34.8419	1.31565e-07	GUCY1A3	GUCY1A3;LOC103884727	chr5	145156699	0.0310899	0.0209066	0.0101833
	cg22696093	0.360717	5.94853e-05	22.4665	-5.04603	34.841	1.31624e-07		NXPH3	chr16	31091110	0.0590082	0.0458322	0.0131759
	cg03181246	0.738384	8.10658e-05	-64.7087	-82.1284	34.8394	1.31727e-07		;LOC101007831	chr10	20998082	0.0586888	0.0271926	0.0314962
	cg01465361	0.502827	4.83726e-05	-15.5849	-33.0043	34.8386	1.31774e-07	TTC39C	TTC39C	chr18	16104985	0.030527	0.0193866	0.0111404
	cg09595108	-0.713328	9.97668e-05	-62.7065	-80.1255	34.838	1.31815e-07	LMO4	5S_rRNA;LOC103886498	chr1	88129176	0.253882	0.312795	0.0589128
	cg02107442	-0.367488	0.00452427	-23.9978	-41.4159	34.8363	1.31924e-07	TP53BP2	TP53BP2	chr1	141361750	0.829858	0.871435	0.0415768
	cg18856758	0.388037	0.000625024	-7.63016	-25.048	34.8357	1.31962e-07	ATF6B	ATF6B;TNXB	chr4	31411512	0.893172	0.89129	0.00188184
	cg07445742	0.371655	0.00702444	-31.0822	-48.5	34.8356	1.31965e-07		Metazoa_SRP;LOC103880662	chr1	214122691	0.800607	0.797397	0.00321001
	cg10654390	-0.289849	3.30747e-05	54.6435	37.226	34.8351	1.31999e-07	SGSM2	MNT	chr16	2115176	0.712094	0.762093	0.0499988
	cg21751787	0.337504	9.25231e-05	26.8326	9.41593	34.8333	1.32118e-07	LMAN2	LMAN2	chr6	170713761	0.0571588	0.0430754	0.0140834
	cg14783600	-0.282949	0.00569567	3.52069	-20.9372	34.833	1.32134e-07		BCL11B;LOC103886489	chr7	155489688	0.615878	0.660562	0.0446832
	cg22505006	0.478314	1.00619e-07	26.5047	-9.08831	34.8328	1.32148e-07	ZBTB7B	ZBTB7B	chr1	128826814	0.556736	0.463557	0.0931791
	cg19290181	-0.543591	6.67093e-05	-27.5738	-44.9901	34.8327	1.32155e-07		U6;LOC103883827	chr4	80042497	0.63705	0.734763	0.0977122
	cg20365506	0.508565	6.65706e-05	-20.1689	-37.5835	34.8292	1.32378e-07	MYH9	MYH9	chr10	76836489	0.141441	0.115208	0.0262336
	cg04049530	-0.519829	0.000119226	-26.9919	-44.4062	34.8286	1.32419e-07	TACC1	PLEKHA2;TACC1	chr8	37010602	0.15872	0.214143	0.0554234
	cg12894709	0.192529	0.0101514	42.0022	24.5881	34.8283	1.32437e-07	PURA	PURA	chr6	133649596	0.0156623	0.0142022	0.00146006
	cg10092397	-0.194715	0.0150329	33.1835	15.7695	34.8279	1.3246e-07	POU2F3	POU2F3;TMEM136	chr14	109652107	0.788619	0.817798	0.0291793
	cg10364301	0.521064	0.00215628	-37.9636	-55.3774	34.8277	1.32475e-07	NHEDC1	SLC9B1	chr5	94373480	0.0244481	0.0181687	0.00627936
	cg23985532	0.233713	0.000309453	62.6274	45.2136	34.8276	1.32485e-07	SPAST	SPAST	chr13	31109890	0.0172216	0.0148702	0.0023515
	cg05997641	0.627479	0.000117415	-48.5756	-65.9894	34.8275	1.32488e-07	CNPY1	;LOC101018426	chr3	176748883	0.409557	0.336688	0.0728696
	cg20612642	-0.257769	0.000234818	51.685	34.2716	34.8268	1.32535e-07	POLG	;POLG	chr7	63782869	0.976714	0.979411	0.00269656
	cg06334000	-0.479544	0.000409366	-28.2214	-45.6348	34.8267	1.3254e-07		;LOC103876189	chr11	130753547	0.830192	0.892129	0.0619373
	cg22350890	-0.38786	0.000264997	-0.355643	-17.7687	34.8262	1.32573e-07	TNNT2	TNNT2	chr1	162595696	0.779337	0.846607	0.0672698
	cg14395299	-0.170548	0.00245189	80.3936	62.9822	34.8229	1.32787e-07	BAIAP3	TSR3;GNPTG	chr20	1203978	0.628937	0.658091	0.0291543
	cg07891716	0.423111	0.0049787	-41.1586	-58.57	34.8227	1.32797e-07	DNAJC6	DNAJC6	chr1	67363022	0.753292	0.745572	0.0077201
	cg10292893	0.266306	0.0001686	50.5253	33.1146	34.8214	1.3288e-07	DGKA	DGKA	chr11	51502576	0.0853083	0.0680393	0.017269
	cg01027805	0.459134	3.3141e-07	26.4135	-9.00306	34.8209	1.32914e-07	ZNF219;C14orf176	TMEM253	chr7	77722769	0.0871719	0.0595108	0.0276611
	cg04523826	-0.321813	0.00273297	-2.57461	-19.9849	34.8206	1.32931e-07		;LOC103875958	chr11	91599362	0.806745	0.866095	0.0593507
	cg26605832	0.248427	7.39092e-05	69.0031	51.5935	34.8191	1.33029e-07	MAK	MAK	chr4	10757895	0.0263158	0.0227823	0.00353353
	cg17021559	0.186373	0.00335093	63.9964	46.5873	34.8181	1.33093e-07	ZSWIM8	ZSWIM8	chr9	55959700	0.01462	0.0132635	0.00135651
	cg21721331	-0.520087	0.00026301	-33.8975	-51.3062	34.8173	1.33149e-07	FCRL3	FCRL3;LOC101017544	chr1	131551690	0.434445	0.515921	0.0814764
	cg15827677	0.1665	0.0027905	82.7282	65.32	34.8164	1.33205e-07	CHP;EXD1	CHP1;LOC101001079	chr7	15786023	0.0163313	0.0150194	0.00131191
	cg08260325	-0.385227	0.000682329	-7.80532	-25.2125	34.8144	1.33337e-07	NPAS3	NPAS3;LOC103886183	chr7	90385041	0.869364	0.906888	0.0375244
	cg10330931	-0.275069	0.000209848	44.835	27.428	34.814	1.3336e-07	COPS3	COPS3	chr16	16875661	0.879162	0.910063	0.0309014
	cg16192751	0.405385	0.00385961	-33.8338	-51.2408	34.8139	1.33365e-07	USP44	USP44;LOC103875986	chr11	94960843	0.374941	0.351183	0.0237586
	cg02748419	-0.397479	0.0254741	-61.1209	-78.5277	34.8137	1.3338e-07		TFDP2	chr2	143919035	0.0569366	0.0673703	0.0104337
	cg04903060	-0.723762	0.000357531	-69.8339	-87.2405	34.8132	1.33412e-07	GSTM3	GSTM3	chr1	110627111	0.0628494	0.103969	0.0411198
	cg05495628	-0.465347	1.24047e-05	1.99735	-19.4036	34.8125	1.33457e-07	PON1	PON1	chr3	106701645	0.910183	0.93539	0.0252077
	cg05345274	0.372527	0.000590804	-1.41158	-18.8177	34.8123	1.33471e-07	CHN2	CHN2	chr3	81735378	0.0729807	0.0481795	0.0248012
	cg24491553	0.250749	0.000355703	51.1665	33.7606	34.8118	1.33504e-07	TYRO3	TYRO3	chr7	16117384	0.395723	0.368826	0.0268969
	cg12183741	0.58712	0.000321091	-49.4947	-66.8999	34.8104	1.33597e-07	C6orf162;GJB7	SMIM8	chr4	82701931	0.0624978	0.0422507	0.0202472
	cg14878685	-0.768287	0.000174395	-73.0648	-90.4697	34.8099	1.33627e-07	GRM5;GRM5-AS1	GRM5;LOC101019473	chr14	78394098	0.826356	0.898272	0.0719153
	cg11241206	0.292651	0.00236694	20.0586	-2.65365	34.8098	1.33632e-07	BDNF	BDNF;LOC103877591	chr14	37160668	0.0526315	0.0321627	0.0204688
	cg26539024	-0.30349	0.00383462	0.856922	-18.2614	34.8089	1.33692e-07	NFKB1	;NFKB1	chr5	93916478	0.869654	0.919124	0.0494694
	cg18896184	0.624998	2.55544e-05	-36.4205	-53.8248	34.8087	1.33707e-07		U2;LOC103886900	chr8	71961590	0.281995	0.190001	0.0919943
	cg15759147	0.31261	0.000291494	26.272	8.86836	34.8073	1.33795e-07	KIF26A	KIF26A	chr7	160336371	0.105556	0.0862625	0.0192935
	cg05579351	0.695559	6.1365e-12	21.2355	-38.6388	34.8067	1.33838e-07		U6;HTR1F	chr2	11781466	0.891638	0.836661	0.0549772
	cg17837485*	0.195404	0.00104971	73.1828	55.78	34.8056	1.33906e-07	NR2C2AP	NR2C2AP;LOC100999312	chr19	17771925	0.0155933	0.0143725	0.00122081
	cg10335067	-0.239085	0.00203349	38.5017	21.0992	34.805	1.33947e-07	WDR89	WDR89;LOC101008403	chr7	119980674	0.934449	0.943399	0.00895032
	cg09378940	0.279781	0.00909128	-2.25938	-19.6609	34.8031	1.34071e-07	LACTB2;XKR9	LACTB2;LOC103886882	chr8	66558866	0.0561486	0.0467998	0.00934882
	cg10594543	0.394634	0.014809	-50.4964	-67.897	34.8012	1.34197e-07	ADAMTS12	TARS;LOC101019280	chr6	33404989	0.865924	0.821012	0.0449114
	cg12560320	-0.415927	0.000183546	-4.17476	-21.5751	34.8008	1.34224e-07	LOC645851;FLJ25006	;LOC100997659	chr16	21975526	0.858508	0.903045	0.0445373
	cg09133462	0.249439	0.029261	-10.4194	-27.819	34.7992	1.34325e-07	ADRA2A	;ADRA2A	chr9	102755418	0.416225	0.377277	0.0389477
	cg13411962	0.194049	0.00601148	49.653	32.2545	34.7969	1.34472e-07	ZNF395	ZNF395	chr8	26436614	0.0163166	0.0144528	0.00186382
	cg12415361	0.530281	8.06526e-07	3.48658	-20.8844	34.7956	1.34559e-07		CLVS1;LOC103886834	chr8	57038866	0.767552	0.731635	0.035917
	cg17429448	0.549094	0.000236285	-38.1726	-55.5696	34.7941	1.34658e-07	KIF22	;KIF22	Scaffold200	395943	0.0926768	0.0626412	0.0300356
	cg20463830	0.420964	3.14579e-06	23.3003	-5.90368	34.7933	1.34709e-07		ZMYND8;LOC101025407	chr10	16902374	0.879983	0.850428	0.0295552
	cg27547970	0.296506	0.000654027	24.8097	7.41365	34.7922	1.34784e-07	PRKAG1	PRKAG1	chr11	44815150	0.0477931	0.0390074	0.00878572
	cg00587899	-0.476352	5.02565e-05	-11.2741	-28.6694	34.7907	1.34883e-07	ABCG4	NLRX1	chr14	108499131	0.810065	0.849108	0.0390429
	cg21339799	0.519853	0.000104059	-26.9459	-44.3407	34.7896	1.34956e-07	ARHGAP15	ARHGAP15;LOC101003665	chr12	6035243	0.923609	0.895449	0.0281602
	cg24284973	0.412463	0.00343933	-34.0508	-51.4455	34.7894	1.34968e-07	NTM	NTM;LOC103878029	chr14	120773252	0.0346469	0.0241513	0.0104956
	cg02646423	0.53187	4.72035e-05	-23.5021	-40.8965	34.7887	1.3501e-07	HOXA5	HOXA5	chr3	83789259	0.739923	0.663322	0.0766004
	cg16163419	0.32897	0.00402293	-9.48043	-26.874	34.7871	1.3512e-07	ABI3BP	;ABI3BP	chr2	20899780	0.0269471	0.020443	0.00650407
	cg14282168	-0.405419	0.000235481	-4.02794	-21.4207	34.7855	1.35222e-07		KCNK9;LOC103887181	chr8	134456131	0.866295	0.896483	0.0301882
	cg06568431	0.226906	0.000865141	55.3782	37.9858	34.7849	1.35263e-07	WDR78;MIER1	MIER1;WDR78	chr1	68969941	0.013415	0.0116621	0.00175295
	cg26866625	-0.475718	2.20622e-05	-3.56153	-20.9538	34.7845	1.35286e-07	OR4P4	OR4C11;LOC101011954	chr14	16703344	0.895896	0.923881	0.0279846
	cg18584012	-0.317324	0.000470622	18.0397	0.64748	34.7844	1.35298e-07	CHMP4C	CHMP4C	chr8	77472381	0.401641	0.453975	0.0523344
	cg04132153	-0.486077	0.00844897	-48.0858	-65.477	34.7825	1.35422e-07		7SK;LOC103876706	chr13	6408085	0.896265	0.92892	0.0326557
	cg22752869	-0.425459	0.00268585	-34.9605	-52.3516	34.7822	1.35442e-07	B4GALNT4	B4GALNT4	chr14	219579	0.947505	0.963747	0.016242
	cg24573175	-0.627141	0.000221813	-54.1238	-71.5148	34.7819	1.3546e-07		7SK;CARD11	chr3	35621090	0.214688	0.265398	0.0507101
	cg17066403	0.359741	0.00420131	-19.4429	-36.8338	34.7818	1.35468e-07	TNXB	;LOC103883606	chr4	31390648	0.401404	0.350741	0.050663
	cg12269782	0.393231	1.88545e-05	19.2588	1.86847	34.7806	1.35546e-07	MSRB3	MSRB3	chr11	60798612	0.333374	0.29281	0.0405645
	cg02074891	0.479475	0.000334801	-27.4606	-44.8506	34.7799	1.3559e-07	SLC36A1	SLC36A1	chr6	144967519	0.0746276	0.0527244	0.0219032
	cg06847608	0.550319	4.94791e-05	-27.1229	-44.512	34.7781	1.35711e-07	DOCK4	;LOC103883173	chr3	133880342	0.736127	0.728983	0.00714403
	cg16834532	0.386612	0.000114662	8.15711	-25.5458	34.7773	1.3576e-07		TP53I11;LOC103877518	chr14	20206019	0.695669	0.651517	0.0441521
	cg20917706	0.306061	0.00768854	-9.72905	-27.1173	34.7766	1.35812e-07	XPO7	XPO7	chr8	19840171	0.0291945	0.0290948	9.9732e-05
	cg14496081	0.151651	0.02741	53.8516	36.4657	34.7718	1.36125e-07		KLHDC7B	chr10	90687396	0.407352	0.395641	0.0117114
	cg21318940	0.148627	0.0245938	57.9953	40.6093	34.7718	1.36126e-07	ZNF131	ZNF131	chr6	42677682	0.140092	0.12454	0.0155526
	cg20054412	0.183907	0.0267905	29.1426	11.7574	34.7703	1.36227e-07	C7orf50	GPER1;LOC103882712	chr3	33620264	0.709222	0.691478	0.0177437
	cg15938843	-0.525187	1.10536e-06	2.35412	-19.7391	34.7699	1.3625e-07		U6;LOC103885136	chr6	58361140	0.855659	0.899429	0.0437696
	cg16790497	0.453277	0.00106917	-31.9754	-49.3597	34.7686	1.36338e-07		U2;LOC101001556	chr8	71716571	0.677967	0.663711	0.0142564
	cg11071626	-0.267644	0.000987264	32.8778	15.4938	34.768	1.36381e-07	RHBG	RHBG	chr1	130267537	0.636864	0.669764	0.0329002
	cg12666166	0.172201	0.0311937	33.5404	16.1568	34.7672	1.36429e-07	FICD	FICD	chr11	107636342	0.012532	0.0112917	0.00124035
	cg25403152	0.396702	0.0103164	-42.5139	-59.8973	34.7669	1.36453e-07	TOX	;TOX	chr8	55146328	0.0546989	0.0496964	0.00500255
	cg10061399	-0.537146	2.86104e-05	-21.0734	-38.4565	34.7663	1.36492e-07	ALLC	DCDC2C;LOC103876684	chr13	3094160	0.748399	0.830266	0.0818667
	cg05742564	0.205423	0.00323496	51.3572	33.9743	34.7658	1.36524e-07	UBFD1;EARS2	EARS2;UBFD1	chr20	21237490	0.0129499	0.0115471	0.00140285
	cg25303599	0.180746	0.017644	39.5423	22.1602	34.7642	1.36632e-07	FADS2	FADS2	chr14	11859850	0.0212451	0.0207789	0.000466232
	cg10134963	-0.242573	0.0403719	-13.5849	-30.9668	34.7638	1.3666e-07	AGPAT5	AGPAT5	chr8	6378832	0.893733	0.919892	0.0261586
	cg15522719	0.26539	0.000881461	35.9132	18.5319	34.7625	1.36746e-07	GLS	GLS	chr12	52609079	0.010812	0.00944214	0.00136986
	cg07483413	-0.5861	5.9684e-05	-36.7105	-54.0913	34.7617	1.36797e-07	BRUNOL6	PARP6	chr7	46770187	0.932125	0.955423	0.0232982
	cg12900690	-0.579981	0.000572283	-54.1705	-71.5513	34.7615	1.36814e-07	FLNC	FLNC	chr3	150591098	0.924098	0.946441	0.0223424
	cg07248310	0.181451	0.0105078	48.2837	30.9031	34.7611	1.36838e-07	HOOK1	HOOK1	chr1	61942754	0.0102306	0.00894184	0.00128872
	cg18364502	0.517923	0.00222568	-52.3318	-69.7116	34.7594	1.36948e-07	RBM25	RBM25	chr7	129128186	0.691682	0.639544	0.0521381
	cg10115320	-0.427887	0.00309707	-36.1899	-53.568	34.7562	1.37164e-07	PRDM16	PRDM16;LOC103887988	chr1	6044133	0.869153	0.908999	0.0398452
	cg16140242	0.456948	2.76486e-07	26.8778	-9.49997	34.7557	1.37198e-07	ARL5C	;ARL5C	chr16	45824238	0.532323	0.476852	0.0554713
	cg05579124	-0.307592	0.00931435	-14.1114	-31.4888	34.7549	1.37252e-07	GGA2	GGA2	chr20	21192475	0.905431	0.922142	0.0167113
	cg25712753	0.415869	0.000174585	-4.54419	-21.9215	34.7546	1.37271e-07		;LOC103887122	chr8	123147801	0.822494	0.7719	0.0505941
	cg00584022	0.542767	3.8338e-05	-23.3719	-40.7492	34.7545	1.37276e-07	KRAS	KRAS	chr11	24699064	0.0372257	0.0242558	0.01297
	cg26169070	-0.306523	0.000321276	28.1988	10.8216	34.7544	1.37285e-07	NRL	PCK2	chr7	80803829	0.927469	0.94513	0.0176617
	cg02272447	0.215178	0.000829385	62.5365	45.1594	34.7542	1.37294e-07	FAM76B;CEP57	CEP57	chr14	85541182	0.0172509	0.0151584	0.00209251
	cg18338863	0.230379	0.000213004	68.667	51.2919	34.7502	1.37562e-07	MARCKS	MARCKS	chr4	148598119	0.0110969	0.00900404	0.00209283
	cg15005368	-0.621526	0.000358085	-57.9791	-75.354	34.7497	1.37596e-07	MAG	MAG;LOC103880051	chr19	29841984	0.314719	0.376397	0.061678
	cg03218909	-0.324253	0.0174394	-30.4146	-47.7892	34.7492	1.3763e-07	HAPLN2	HAPLN2	chr1	130508081	0.17286	0.192485	0.0196244
	cg03329968	-0.511641	0.00791031	-64.8938	-82.268	34.7483	1.37694e-07	C5orf66	;LOC101005374	chr6	128723960	0.759004	0.831229	0.0722251
	cg21648012	-0.463487	1.79913e-05	0.575768	-17.9495	34.7474	1.37749e-07	TSPAN31	TSPAN31	chr11	53331805	0.796314	0.877773	0.0814597
	cg11404775	-0.41225	9.6756e-05	2.50798	-19.8816	34.7473	1.37759e-07	HECTD4	;RPL6	chr11	111571147	0.878962	0.936888	0.0579261
	cg24702673	-0.350655	0.00307392	-13.6511	-31.0245	34.7467	1.37799e-07	SPAG4	SPAG4	chr10	28587007	0.0300608	0.0352803	0.00521948
	cg06238356	0.219991	0.00400542	39.1371	21.7641	34.7459	1.37853e-07	NRBP1	NRBP1	chr13	26464885	0.0269539	0.0229724	0.00398151
	cg10660791	-0.447903	0.000414915	-21.5244	-38.8971	34.7454	1.37885e-07	SLC4A3	SLC4A3	chr12	81552090	0.92634	0.946942	0.020602
	cg08261716	0.395424	0.00017699	1.45827	-18.8307	34.7449	1.37919e-07	CCDC85C	HHIPL1;CCDC85C	chr7	155774814	0.0225995	0.016803	0.00579649
	cg10245778	0.288822	0.000549492	28.5703	11.1981	34.7445	1.37946e-07	C6orf174	;SOGA3	chr4	135070829	0.077264	0.0586938	0.0185701
	cg05538032	-0.424089	0.00154356	-27.0879	-44.4601	34.7445	1.37948e-07	ABCG1	ABCG1	chr3	4356085	0.65433	0.720995	0.0666649
	cg02490994	0.158741	0.00366786	84.7351	67.3632	34.7437	1.37999e-07	ZZZ3	Metazoa_SRP;ZZZ3	chr1	79779375	0.00646517	0.00611073	0.000354436
	cg21373526	0.402821	0.000438084	-7.84403	-25.2156	34.7432	1.38034e-07	RAB30	RAB30;LOC100997996	chr14	73059416	0.0884488	0.0671404	0.0213084
	cg06102612	0.37587	0.00123084	-10.806	-28.1767	34.7414	1.38155e-07	EPHA7	EPHA7;LOC101017230	chr4	88794267	0.0235623	0.0170692	0.00649304
	cg21279207	-0.271774	0.000838983	32.7057	15.3352	34.741	1.38181e-07	FLOT1	FLOT1	chr4	30181801	0.735849	0.777253	0.0414041
	cg02740658	0.258295	0.0185157	-3.69175	-21.0614	34.7393	1.38295e-07	SOCS5	;LOC103876921	chr13	45693794	0.0385935	0.0337134	0.00488011
	cg06746371	-0.244049	0.00202155	36.2449	18.8759	34.7381	1.3838e-07	DCBLD1	DCBLD1	chr4	144976929	0.937373	0.9491	0.0117277
	cg19933414	0.545279	4.22276e-05	-24.817	-42.1853	34.7368	1.38467e-07	ALDH3B1	ALDH3B1;LOC101004156	chr14	6354836	0.802813	0.738575	0.0642374
	cg11835554	-0.374727	0.00548201	-28.9084	-46.2758	34.7348	1.386e-07		JAKMIP3	chr9	123546110	0.848313	0.878259	0.029946
	cg20582984	0.2618	0.00336025	21.4478	-4.08056	34.7345	1.38616e-07	GNASAS;GNAS	GNAS-AS1_1;LOC103887911	chr10	5452796	0.684668	0.624797	0.0598712
	cg12823530	-0.387566	0.000127331	8.28024	-25.6467	34.7329	1.38725e-07	NRL	CPNE6;PCK2	chr7	80801745	0.857562	0.8993	0.0417382
	cg00022938	-0.320126	0.0086004	-17.2314	-34.5977	34.7327	1.38738e-07	MIR1296;JMJD1C	;LOC103887583	chr9	66523607	0.369918	0.453626	0.0837083
	cg09471025	0.331512	0.0316185	-44.2589	-61.6251	34.7324	1.38763e-07	SSBP3-AS1;SSBP3	MRPL37;LOC103885416	chr1	56453363	0.752352	0.737898	0.0144541
	cg12533195	0.324004	0.00439851	-9.09973	-26.4657	34.7319	1.38797e-07	CNTN2	CNTN2	chr1	158862040	0.0301174	0.0261558	0.0039616
	cg11116613	-0.473071	2.12518e-07	23.9404	-6.57516	34.7305	1.3889e-07		TUB	chr14	56875784	0.905236	0.933573	0.0283371
	cg19777998	0.506463	0.000180657	-27.1991	-44.5639	34.7296	1.38951e-07	VGLL4	;LOC101017315	chr2	48556958	0.0411827	0.0283176	0.0128651
	cg13387924	-0.626036	4.25764e-12	34.6472	-17.2825	34.7293	1.38969e-07	ZBTB22	ZBTB22	chr4	32575084	0.788686	0.859154	0.0704683
	cg07743805	0.60526	0.0254548	-78.9912	-96.355	34.7276	1.39084e-07		FAM160B1;LOC101006567	chr9	106403160	0.144313	0.109779	0.034534
	cg02779075	-0.604484	0.000574561	-58.2087	-75.5725	34.7276	1.39086e-07		;LOC103884745	chr5	154290157	0.0473231	0.0669029	0.0195797
	cg16680262	-0.571792	0.0108851	-86.9568	-104.32	34.727	1.39127e-07		7SK;LOC103887778	chr9	113040692	0.441335	0.530028	0.0886934
	cg19851242	0.263348	0.000407757	44.7507	27.3876	34.7261	1.39187e-07	IGFBP5	IGFBP5	chr12	78555085	0.0225453	0.0182489	0.00429637
	cg17780565	-0.334542	6.12837e-05	30.5268	13.1647	34.7242	1.39316e-07	OPRL1	OPRL1;NPBWR2	chr10	184810	0.741191	0.797544	0.0563535
	cg11589723	-0.656018	0.000194202	-58.8482	-76.21	34.7235	1.3936e-07	GLTSCR1	EHD2	chr19	41006899	0.817117	0.895655	0.0785376
	cg00648686	0.415919	0.000303534	-9.08272	-26.4445	34.7235	1.39364e-07		;TRNAK-CUU	chr7	53323297	0.137152	0.0999026	0.0372492
	cg25481474	0.327054	0.000152737	26.0714	8.70977	34.7233	1.39377e-07	FRY	;LOC101019958	chr17	10991117	0.0447079	0.0371335	0.00757443
	cg22979504	0.405625	0.000246057	-3.41405	-20.7757	34.7232	1.39382e-07	UCHL5;TROVE2	TROVE2;UCHL5	chr1	171236416	0.0272252	0.0199491	0.00727604
	cg11519760	-0.284451	0.000340559	36.5507	19.1893	34.7228	1.3941e-07	DLL1	DLL1	chr4	164917650	0.983088	0.984875	0.00178614
	cg27409974	0.384779	0.000517957	-5.3172	-22.6784	34.7224	1.39437e-07	LATS1	LATS1	chr4	112910686	0.78089	0.741593	0.0392975
	cg03078685	-0.418878	9.31655e-05	-0.7515	-18.1122	34.7214	1.39503e-07	RBM24	RBM24;LOC103883501	chr4	17243990	0.874794	0.93073	0.0559361
	cg15749633	0.210641	0.00289146	49.3803	32.0201	34.7204	1.39571e-07	C22orf32	FAM109B;SMDT1	chr10	82358693	0.0110781	0.0100245	0.00105361
	cg00373987	0.398474	0.00553666	-36.1099	-53.4693	34.7188	1.39684e-07	MFNG	MFNG	chr10	77712763	0.593209	0.535419	0.0577894
	cg06887414	0.337608	0.000248804	18.1863	0.82736	34.7179	1.39741e-07	RPN1	RPN1	chr11	84448724	0.0677153	0.0520422	0.0156731
	cg20007558	-0.245256	0.00392089	26.0294	8.67061	34.7176	1.39766e-07		;AGO1	chr1	38139699	0.742014	0.826382	0.084368
	cg20136444	0.243406	0.000262817	58.0734	40.7149	34.717	1.39805e-07	ABCF3	ABCF3	chr2	101382666	0.0108722	0.00954466	0.00132755
	cg02747823	0.213793	0.0126632	25.3788	8.02039	34.7169	1.39812e-07	RBM20	7SK;RBM20	chr9	102372477	0.894507	0.878474	0.0160323
	cg16295053	-0.433586	0.0390952	-79.7051	-97.0631	34.7159	1.39877e-07		PHYHIPL;LOC101000649	chr9	70820571	0.271721	0.330304	0.0585836
	cg15509969	0.159518	0.0494047	31.3137	13.9563	34.715	1.39942e-07	GAD1	GAD1	chr12	32774428	0.0116437	0.0104446	0.00119905
	cg13184734	0.267883	0.00161531	26.5737	9.21641	34.7145	1.39971e-07	C1orf220	;LOC103879674	chr1	185529054	0.0190951	0.0174225	0.0016726
	cg21581096	-0.364269	0.00446789	-23.0766	-40.4323	34.7114	1.40184e-07	ADRM1	ADRM1	chr10	2021573	0.667035	0.748718	0.0816833
	cg03539876	0.284087	0.00180817	17.7113	0.355919	34.7108	1.40225e-07	PFN2	;LOC103882291	chr2	136041701	0.0496177	0.0372425	0.0123752
	cg00400614	0.491824	0.00187154	-46.177	-63.5324	34.7108	1.40229e-07	LOC285954	INHBA	chr3	69513306	0.0224066	0.014779	0.00762762
	cg07913197	0.326686	0.000253089	21.0674	-3.71208	34.7107	1.40231e-07	FLJ32063	SATB2	chr12	61112737	0.163303	0.141624	0.0216787
	cg09001896	-0.417486	0.000769463	-18.249	-35.604	34.7101	1.40275e-07	FOXP1	U6;LOC103881989	chr2	64295599	0.631414	0.722804	0.0913892
	cg25835285	-0.430107	0.00358335	-39.5562	-56.9111	34.7098	1.40293e-07	SLK	;SLK	chr9	95841141	0.851632	0.902761	0.0511294
	cg25624055	0.466206	0.000127018	-15.642	-32.9969	34.7098	1.40294e-07		OFCC1;LOC101017337	chr4	9860899	0.135765	0.0899735	0.0457913
	cg06902665	-0.47905	0.000211484	-22.1958	-39.55	34.7085	1.40381e-07	ONECUT3	;LOC103879889	chr19	1544191	0.754751	0.809946	0.0551959
	cg15710109	0.700216	0.000614554	-75.5114	-92.8654	34.708	1.4042e-07		;LOC101026799	chr7	70651081	0.704165	0.614284	0.0898808
	cg21823920	0.227207	0.0114342	20.5414	3.18811	34.7065	1.40517e-07	PRKCH	;TMEM30B	chr7	117890543	0.188508	0.160118	0.0283899
	cg08708402	0.443705	0.0015667	-32.0951	-49.4484	34.7065	1.40517e-07	ATXN7L2	ATXN7L2	chr1	110384805	0.0442648	0.0288241	0.0154406
	cg21703988	-0.333979	0.00125812	3.27863	-20.6318	34.7064	1.40524e-07	EP400	SNORA49;LOC103876191	chr11	131197185	0.685083	0.748764	0.0636808
	cg01044883	0.467655	0.000471135	-27.4057	-44.7589	34.7064	1.4053e-07	BEGAIN	BEGAIN	chr7	156745949	0.036037	0.028205	0.00783201
	cg20504077	0.250466	0.00234491	30.8807	13.5276	34.7062	1.4054e-07	CLU	CLU	chr8	25665590	0.0116254	0.0103123	0.0013131
	cg03827164	0.234872	0.000592967	54.8829	37.5314	34.7029	1.40764e-07	C17orf59	;LOC101005172	Scaffold7445	5683	0.0148201	0.0133554	0.00146461
	cg13274692	0.458939	0.0036979	-47.1526	-64.5038	34.7025	1.40795e-07		SEC61G;LOC103882820	chr3	56428854	0.57151	0.504382	0.067128
	cg19666904	0.273011	0.000659849	34.5018	17.1521	34.6995	1.41e-07	MARCH7;BAZ2B	MARCH7;LOC101016477	chr12	21573659	0.00999831	0.00840409	0.00159422
	cg17070108	-0.539854	5.96655e-05	-26.3169	-43.6666	34.6993	1.41013e-07	AICDA	AICDA	chr11	8464714	0.911223	0.945777	0.0345539
	cg17342064	0.504523	0.0458879	-90.7345	-108.083	34.6972	1.41158e-07	ALOXE3	ALOXE3	chr16	7816791	0.282478	0.228286	0.0541925
	cg26117431	-0.347271	0.0392482	-51.2625	-68.6109	34.6968	1.41187e-07	LRRC39	;LRRC39	chr1	101249820	0.815138	0.890223	0.0750849
	cg14632140	-0.370755	0.0102932	-36.2926	-53.6404	34.6957	1.41257e-07	LMO3	LMO3	chr11	16324074	0.320377	0.344148	0.0237713
	cg03756121	0.311192	0.000233545	28.6193	11.2715	34.6956	1.41264e-07	ARFIP2;FXC1	ARFIP2;TIMM10B	chr14	58504615	0.0942255	0.0718478	0.0223778
	cg26037614	0.345407	0.0151671	-36.1017	-53.4492	34.695	1.41308e-07	CBX2	CBX2;LOC103879030	chr16	71129281	0.0399323	0.0318913	0.008041
	cg24069670	-0.519562	2.58633e-05	-15.6613	-33.0083	34.6941	1.41373e-07	TMEM39B	TMEM39B	chr1	34285987	0.904312	0.931342	0.0270302
	cg22592490	0.278881	0.0366969	-26.0672	-43.4136	34.6928	1.41456e-07	GRK6	GRK6	chr6	170794836	0.0209935	0.0172084	0.00378512
	cg04183525	-0.404148	0.000440849	-9.62462	-26.97	34.6908	1.41597e-07	RANBP3	;VMAC	chr19	5705305	0.831816	0.875285	0.0434683
	cg19376799	-0.217489	0.0108563	25.4961	8.15185	34.6884	1.41759e-07	CFAP36	CFAP36	chr13	54696218	0.801949	0.860425	0.0584765
	cg07789999	0.334201	0.000143077	24.3148	6.97061	34.6883	1.41768e-07	SOCS2;SOCS2-AS1	SOCS2	chr11	92972820	0.0725593	0.0525626	0.0199966
	cg25203031	0.269736	0.00304052	18.3053	-0.962118	34.6864	1.41903e-07	SGIP1	SGIP1	chr1	68594499	0.0196759	0.0150515	0.00462436
	cg16317961	0.177063	0.00198664	78.7149	61.3735	34.6828	1.4215e-07	MAPRE2	MAPRE2	chr18	27016623	0.459591	0.445753	0.0138381
	cg27300887	-0.473983	1.97115e-05	-2.132	-19.473	34.682	1.42201e-07	ZNF831	ZNF831	chr10	5092537	0.755069	0.816838	0.0617686
	cg11923703	-0.305139	0.000430124	25.1267	-7.78593	34.6815	1.42242e-07		SNORA46;LOC101000598	chr4	140773558	0.587332	0.679204	0.0918723
	cg27501746	-0.378972	0.00173232	-16.281	-33.6213	34.6806	1.423e-07		IKZF1	chr3	61015452	0.621383	0.712945	0.0915629
	cg16775598	-0.45281	0.00116926	-32.6909	-50.0307	34.6797	1.42364e-07		U6;LOC103882389	chr2	159246406	0.829678	0.894226	0.0645477
	cg03934905	0.481808	1.44187e-08	35.5708	-18.2319	34.6779	1.42486e-07	TBR1	TBR1	chr12	23268145	0.285064	0.219565	0.0654996
	cg16723002	-0.256969	0.000454518	46.5425	29.2039	34.6772	1.42539e-07	SEZ6	PHF12	chr16	22344708	0.83245	0.863015	0.0305647
	cg14597214	0.288842	0.00135863	19.78	-2.44186	34.6762	1.42603e-07	TACC1	TACC1;LOC103886746	chr8	36912015	0.0193139	0.0161331	0.0031808
	cg04351049	0.417643	0.00458971	-38.0754	-55.4135	34.6762	1.42605e-07	LMX1A	LMX1A;LOC103879811	chr1	188432734	0.014089	0.00807484	0.00601421
	cg20937594	-0.563182	0.00566597	-60.3717	-77.7097	34.676	1.42619e-07		5S_rRNA;LOC101010446	chr4	15798659	0.763753	0.8297	0.0659467
	cg01743617	0.456508	0.000405665	-22.6516	-39.9889	34.6746	1.42716e-07	ISLR2	ISLR2	chr7	48614531	0.010253	0.00784705	0.00240598
	cg18454189	0.76667	0.0411716	-115.331	-132.666	34.6704	1.4301e-07	LRRC43	LRRC43	chr11	121496578	0.553239	0.464167	0.0890721
	cg15701203	-0.3922	0.0111557	-41.6582	-58.9931	34.6699	1.43046e-07	AKT2	TTC9B;CNTD2	chr19	34510733	0.847897	0.896479	0.048582
	cg17072045	0.273777	0.000126532	50.4703	33.1359	34.6687	1.43129e-07	CDCA7	CDCA7	chr12	35254127	0.923522	0.923721	0.000198508
	cg09905199	0.385307	0.0149751	-47.6597	-64.9934	34.6676	1.43206e-07	CADM3	5S_rRNA;LOC103877037	chr1	133067136	0.0395528	0.0287657	0.0107871
	cg20426823	-0.345692	0.00885625	-16.7026	-34.0362	34.6672	1.43234e-07	MNT	MNT	chr16	2120445	0.538863	0.609051	0.0701873
	cg15976739	-0.646461	7.91996e-05	-50.0224	-67.3558	34.6669	1.43254e-07	LINC01126	ZFP36L2	chr13	42218241	0.488519	0.577725	0.0892057
	cg24019521	0.160684	0.0155137	57.6045	40.2715	34.6659	1.43319e-07	EGR1	EGR1	chr6	132020356	0.0105893	0.00998245	0.00060684
	cg15674422	-0.513171	2.94465e-05	-15.8332	-33.1657	34.665	1.43385e-07		U8;LOC103877971	chr14	112547797	0.0620956	0.0816642	0.0195686
	cg19420497	0.476063	0.00497771	-49.4342	-66.7666	34.6647	1.43408e-07		CYSLTR2	chr17	27109117	0.454138	0.396639	0.0574991
	cg12476490	0.411148	0.000511305	-12.4458	-29.7776	34.6637	1.43477e-07	EGR2	EGR2	chr9	67079605	0.0294431	0.0207424	0.00870064
	cg14757717	-0.397139	0.000227233	-0.209908	-17.5411	34.6623	1.43572e-07	PPARGC1A	PPARGC1A	chr5	18643113	0.0527918	0.0576794	0.00488758
	cg15027059	0.280741	0.0150441	-10.8502	-28.1812	34.662	1.43594e-07	SNORD124;MED24	SNORD124;CSF3	chr16	46701811	0.902519	0.900005	0.00251467
	cg12228748	-0.208763	0.00509216	46.4692	29.1386	34.6612	1.43647e-07	GABRR2	GABRR2	chr4	84617250	0.936919	0.947664	0.0107449
	cg13250324	0.445366	0.00346133	-42.9348	-60.2654	34.6612	1.43649e-07	DLL1	DLL1	chr4	164911994	0.820958	0.761151	0.0598068
	cg22138461	0.293348	0.00117605	19.3082	1.97769	34.661	1.43661e-07	DCAF17;METTL8	DCAF17;METTL8	chr12	33379648	0.0723409	0.0533801	0.0189608
	cg16772064	0.669589	0.00140459	-79.3059	-96.6355	34.6591	1.43796e-07	LTBP1	5S_rRNA;RASGRP3	chr13	32279047	0.43209	0.340684	0.0914056
	cg17720212	-0.399105	0.000614079	-11.4725	-28.8012	34.6575	1.43911e-07		Y_RNA;GLI2	chr13	117832876	0.737643	0.805877	0.0682333
	cg16172814	0.355617	0.00774136	-27.4777	-44.806	34.6564	1.43984e-07	OGDHL	OGDHL	chr9	40185151	0.0369712	0.0263984	0.0105728
	cg15412498	0.390165	0.0425372	-69.4193	-86.7475	34.6564	1.43985e-07	MAP1B	MAP1B	chr6	66154048	0.0962397	0.0884721	0.00776759
	cg03222084	0.454902	0.00378362	-44.6677	-61.995	34.6546	1.4411e-07	FKBP2	FKBP2	chr14	9851620	0.0365648	0.0265641	0.0100007
	cg27205487	0.460745	0.00528414	-51.5968	-68.924	34.6543	1.44135e-07	C21orf34;MIR125B2	;LOC103882696	chr3	30124178	0.704398	0.682201	0.0221978
	cg09603514	-0.316058	0.0152708	-24.75	-42.0771	34.6541	1.44148e-07	TNN	TNN	chr1	197712911	0.72109	0.77115	0.0500591
	cg20995897	-0.501457	0.0050271	-42.2146	-59.5414	34.6535	1.44191e-07	EPG5	SIGLEC15	chr18	37869585	0.857557	0.880621	0.0230634
	cg02164420	-0.302806	0.00501858	-0.102932	-17.4294	34.6529	1.44229e-07	PHC2	;LOC103883404	chr1	35554281	0.844085	0.881824	0.037738
	cg17094923	0.307686	0.0208138	-27.9547	-45.2801	34.6509	1.44375e-07	C5orf67	;LOC103885107	chr6	52674594	0.725763	0.682704	0.0430595
	cg21010688	-0.296978	0.000164952	37.0192	19.6939	34.6506	1.4439e-07	CRTC1	COMP	chr19	17296942	0.905396	0.920633	0.0152369
	cg09096528	0.368442	0.000697195	-2.02479	-19.3498	34.6501	1.44427e-07	CDK4	CDK4	chr11	53336735	0.0226088	0.0198844	0.0027244
	cg02949991	0.395967	0.00449655	-32.7482	-50.0728	34.6491	1.44498e-07	NIPSNAP1	NIPSNAP1	chr10	70129856	0.048033	0.0331675	0.0148655
	cg17424856	0.464241	1.09891e-05	3.55227	-20.8767	34.6489	1.44512e-07	ANKRD33	ANKRD33;LOC100998434	chr11	47662898	0.706472	0.626883	0.0795886
	cg26134665	0.427197	9.01656e-07	28.8397	-11.5161	34.6472	1.44633e-07	STX1B	STX1B	chr20	27158486	0.630306	0.57199	0.058316
	cg05165025	0.322843	0.000304875	21.6227	4.29943	34.6466	1.44677e-07	C14orf43	;LOC103886367	chr7	129852111	0.0276753	0.0220635	0.00561186
	cg22846826	0.446107	5.59791e-05	-4.33163	-21.6549	34.6465	1.4468e-07	FOXK1	FOXK1	chr3	37169518	0.0816682	0.0562359	0.0254323
	cg14515534	-0.387152	3.26474e-05	17.5736	-0.250538	34.6461	1.44709e-07	TRAPPC10	;PWP2	chr3	2621131	0.926756	0.943116	0.0163608
	cg06556068	0.355402	0.000105021	18.0213	-0.698318	34.646	1.44713e-07		;LOC103882967	chr3	85631893	0.923618	0.902687	0.020931
	cg20970697	0.250374	0.00104846	40.4328	23.11	34.6456	1.44746e-07	PIK3R4	PIK3R4	chr2	155025796	0.0316829	0.0279754	0.00370754
	cg22548011	0.317966	0.0154909	-25.63	-42.9526	34.6452	1.44773e-07		;LOC103882158	chr2	103458836	0.517173	0.437837	0.0793364
	cg21515384	0.337859	0.00155481	-1.18895	-18.5113	34.6447	1.44805e-07	OXCT1	OXCT1	chr6	41352949	0.0709716	0.0586119	0.0123596
	cg06848589	0.205369	0.00242538	55.7583	38.4364	34.6438	1.44874e-07	COG6	;COG6	chr17	18290099	0.0157346	0.0139303	0.0018043
	cg00494761	0.393831	0.00833827	-41.4259	-58.7469	34.6419	1.45003e-07	REEP1	U8;REEP1	chr13	85086852	0.0593113	0.047917	0.0113943
	cg09214953	-0.515635	0.00172554	-46.4101	-63.7303	34.6405	1.45106e-07	FAM109A	;FAM109A	chr11	110522524	0.847463	0.889963	0.0424996
	cg20741134	-0.916049	6.71193e-05	-88.3657	-105.686	34.6402	1.45124e-07		CACNA1E;LOC103879424	chr1	182909046	0.953757	0.978038	0.024281
	cg23211468	-0.28542	0.000170226	41.0876	23.7684	34.6384	1.45253e-07		C10orf35;LOC103887559	chr9	60040624	0.857718	0.894772	0.037054
	cg20236298	-0.552793	2.29467e-07	5.00033	-22.3191	34.6375	1.45313e-07	CENPO	CENPO	chr13	23830447	0.903993	0.935109	0.0311156
	cg23055547*	-0.521303	7.73779e-07	5.12845	-22.447	34.637	1.45348e-07	OSM	OSM	chr10	70820653	0.385347	0.478106	0.0927595
	cg27628854	0.235642	0.0304642	-2.6447	-19.9631	34.6368	1.45361e-07	SNTB1	SNTB1;LOC101008873	chr8	115789469	0.0115413	0.0100903	0.00145101
	cg27238381	0.260107	0.000180015	54.2907	36.9735	34.6345	1.4553e-07	PDP1;MIR378D2	;PDP1	chr8	89375846	0.0104498	0.00892459	0.00152523
	cg09069435	0.44809	8.7911e-05	-7.18173	-24.4984	34.6334	1.45603e-07	CKMT2-AS1;RNU5E-1;RNU5D-1	;ZCCHC9	chr6	75308820	0.524365	0.487142	0.0372235
	cg25014222	0.135415	0.0269998	68.3092	50.9934	34.6317	1.45723e-07	C11orf20;ESRRA	ESRRA	chr14	9786231	0.0132712	0.0129293	0.000341887
	cg02591892	0.807863	1.49714e-05	-62.8114	-80.1272	34.6315	1.45737e-07	MIR1268A;MATK	MATK	chr19	3593816	0.104619	0.056748	0.0478707
	cg16401333	-0.224356	0.0132982	18.1767	0.861259	34.6309	1.45785e-07	TNIP3	TNIP3;NDNF	chr5	111870689	0.546636	0.623534	0.0768974
	cg03457587	0.350112	0.00204023	-1.19391	-18.5087	34.6295	1.4588e-07	MBOAT7;TSEN34	TSEN34	chr19	47163429	0.0727107	0.056989	0.0157217
	cg20698200	0.247283	0.0359661	-11.8444	-29.1588	34.6288	1.45932e-07	ICOS	ICOS	chr12	65885116	0.735858	0.73566	0.000198012
	cg19141644	-0.34447	0.00150359	-3.01739	-20.3318	34.6288	1.45934e-07	ZNF513	ZNF513	chr13	26416406	0.230833	0.254239	0.0234059
	cg00231338	-0.886666	2.97415e-05	-77.5184	-94.8318	34.6267	1.46079e-07	PLBD1	PLBD1;LOC101013122	chr11	14236385	0.385582	0.461902	0.07632
	cg08825571	0.257999	0.000914967	38.3933	21.0814	34.6238	1.46289e-07	SHARPIN;MAF1	;MAF1	Scaffold2233	197263	0.0142505	0.012136	0.00211445
	cg06678572	0.596661	0.0170069	-56.8581	-74.1699	34.6237	1.46294e-07		TIGD7	chr20	3103793	0.742546	0.672803	0.0697426
	cg21871000	0.573063	0.00753776	-76.8041	-94.1153	34.6223	1.4639e-07	SIPA1L1	Metazoa_SRP;LOC103886351	chr7	127657977	0.646799	0.639973	0.00682618
	cg02675896	0.252318	0.0033034	24.7768	7.46565	34.6223	1.46392e-07	C5orf30	C5orf30;C6H5orf30	chr6	96967467	0.0124902	0.0105054	0.00198477
	cg08516037	-0.250508	0.000852384	42.4691	25.158	34.6222	1.46398e-07	MYO9A	NR2E3	chr7	46379680	0.891588	0.915934	0.0243459
	cg26362576	0.151281	0.0413355	43.0534	25.7425	34.6218	1.46428e-07	POLR3C;RNF115	RNF115;POLR3C	chr1	121478339	0.0105764	0.00932763	0.00124878
	cg12305431	-0.644302	0.00128554	-73.8864	-91.1967	34.6205	1.46524e-07	HOXA3	HOXA3;LOC103882948	chr3	83815597	0.920655	0.946109	0.0254536
	cg00943382	0.524752	0.000709511	-42.043	-59.3531	34.6201	1.46552e-07		MNX1	chr3	178124650	0.880934	0.820966	0.059968
	cg08850729	0.401525	0.00233878	-26.0279	-43.337	34.6183	1.4668e-07	FGGY	;LOC101013853	chr1	61706325	0.559074	0.558852	0.000221199
	cg02518722	0.314886	0.000137048	32.1008	14.7921	34.6174	1.46746e-07		ACTN1;LOC103886332	chr7	125150828	0.894633	0.887512	0.00712095
	cg20799941	-0.286173	0.0201568	-18.7896	-36.0976	34.6162	1.46832e-07	LMNB1	LMNB1;LOC103885387	chr6	120605346	0.847235	0.886391	0.0391566
	cg05888362	0.399417	0.000378018	-6.61457	-23.9223	34.6154	1.46887e-07	CYTSB	U6;LOC101006730	chr16	19327432	0.945046	0.925007	0.0200394
	cg07231649	0.286128	0.00165453	17.8998	0.592176	34.6152	1.46899e-07	VPS45	VPS45	chr1	123824525	0.0366573	0.0274346	0.00922267
	cg24698371	0.236427	0.00594007	24.4557	7.1488	34.6139	1.46993e-07	RFX2	ACSBG2;RFX2	chr19	5890395	0.0127399	0.0105999	0.00213993
	cg13843547	0.466939	0.00865244	-60.7438	-78.0489	34.6103	1.47248e-07		IL10RA	chr14	107352183	0.71185	0.676752	0.0350975
	cg10572950	-0.376693	0.00656169	-32.468	-49.7731	34.6103	1.47251e-07	RALGPS1	ANGPTL2;LOC101014248	chr15	97508370	0.635095	0.73286	0.0977653
	cg06392318	0.501755	0.00165143	-47.6742	-64.9792	34.61	1.4727e-07	RSPO3	RSPO3	chr4	135502835	0.0253906	0.0179036	0.00748703
	cg01038950	-0.372325	3.75411e-05	21.7712	4.46675	34.6088	1.47356e-07		CACUL1	chr9	110384906	0.756662	0.803419	0.0467565
	cg19894943	0.392938	2.00769e-05	20.1346	-2.83123	34.6068	1.47504e-07	TXNDC12;KTI12	TXNDC12;KTI12	chr1	54216518	0.0637264	0.0456162	0.0181102
	cg09241332	0.294409	0.00671081	-1.82936	-19.1323	34.6059	1.47566e-07	ZIC1	ZIC1	chr2	138644063	0.168886	0.134228	0.0346586
	cg17271493	0.317577	0.0449284	-47.9698	-65.2726	34.6056	1.47584e-07		;LOC103884021	chr4	127848559	0.747794	0.704107	0.0436866
	cg02611892	0.439122	0.000448424	-19.3247	-36.627	34.6045	1.47666e-07	ISLR2	ISLR2	chr7	48614534	0.00814131	0.00637763	0.00176368
	cg01291468	-0.256692	0.0010594	37.2868	19.9848	34.604	1.47705e-07	UGT1A10;UGT1A7;UGT1A9;UGT1A8	UGT1A10B;UGT1A4	chr12	95516024	0.830206	0.872833	0.0426272
	cg27124598	-0.269854	0.0316829	-20.4688	-37.7705	34.6034	1.47742e-07	SMARCD3	;CHPF2	chr3	172540005	0.66788	0.730223	0.0623424
	cg14298200	0.513898	0.000196616	-29.9906	-47.2919	34.6026	1.47803e-07		BHLHE22	chr8	60552520	0.186819	0.141584	0.0452347
	cg19814582*	0.357875	0.00454386	-20.879	-38.1788	34.5996	1.48017e-07	DLG2	;LOC101001598	chr14	73718352	0.0767009	0.0507654	0.0259355
	cg06885641	0.36584	0.000441984	2.03546	-19.3338	34.5967	1.48229e-07	MIER1;WDR78	MIER1;WDR78	chr1	68969962	0.157171	0.125453	0.0317183
	cg15530024	0.242388	0.00171255	38.7064	21.4083	34.5962	1.48262e-07	C19orf66	ANGPTL6;C19H19orf66	chr19	9020692	0.61557	0.595718	0.0198523
	cg02969452	0.221978	0.0376924	0.299922	-17.5978	34.5958	1.48296e-07	PNN	PNN	chr7	95615016	0.148659	0.129572	0.0190869
	cg21959619	-0.328478	0.000157676	25.0409	7.74416	34.5935	1.48459e-07	FBXL6;GPR172A	FBXL6	chr8	138927518	0.327512	0.398922	0.07141
	cg13240206	0.405948	0.0297945	-57.3134	-74.6089	34.5911	1.48631e-07	CD244	CD244;LY9	chr1	134755613	0.537669	0.461544	0.0761242
	cg14913407	-0.40342	0.00252753	-27.5334	-44.8288	34.5907	1.48661e-07	SNAP47	JMJD4;LOC103877487	chr1	137558396	0.730423	0.808416	0.0779931
	cg16837525	0.147952	0.0289623	54.6731	37.3778	34.5906	1.48671e-07	DYRK1A	;LOC101012674	chr3	9210495	0.0120918	0.0113116	0.000780229
	cg09987379	0.334868	0.00221787	-4.62469	-21.9192	34.5891	1.48778e-07		BBS12;LOC103884606	chr5	113453457	0.161849	0.119646	0.0422031
	cg20786524*	0.497622	0.00155649	-47.3277	-64.6219	34.5884	1.48826e-07		PAX7;LOC101006906	chr1	20924364	0.3015	0.227655	0.0738447
	cg23313005	-0.171018	0.00178071	85.3443	68.0502	34.5884	1.48829e-07	FAM193B	FAM193B;LOC103885625	chr6	170907233	0.758924	0.789305	0.0303808
	cg17352891	0.619966	2.8395e-05	-37.0532	-54.3469	34.5873	1.48904e-07	SOX5	;LOC103875677	chr11	23932592	0.328396	0.270684	0.0577121
	cg02937925	0.406571	0.00256898	-29.3125	-46.6057	34.5865	1.48966e-07	PLXDC2	U6;LOC103887353	chr9	19430980	0.121979	0.0965929	0.0253862
	cg03562044	0.756163	0.00150047	-93.8538	-111.147	34.5864	1.48974e-07	EPHX3	EPHX3	chr19	13963123	0.0217817	0.0141088	0.00767297
	cg04985396	0.311842	0.00528465	-5.8172	-23.1096	34.5847	1.49095e-07	NEGR1	;LOC103886019	chr1	74358035	0.0751268	0.0591108	0.016016
	cg13069985	-0.347658	0.000960708	1.00052	-18.2925	34.584	1.49142e-07	TNXB	;LOC103883607	chr4	31362358	0.936359	0.954089	0.0177296
	cg09208576	0.199296	0.0124646	33.0101	15.7188	34.5827	1.49238e-07	LPCAT3	LPCAT3	chr11	7141970	0.0807512	0.0673801	0.0133711
	cg14422899	0.437972	9.09013e-05	-4.11597	-21.4069	34.5819	1.49301e-07		;DICER1	chr7	151221970	0.789942	0.769874	0.0200679
	cg19510792	0.446679	0.00951454	-56.4652	-73.7554	34.5804	1.49407e-07	MYO10	MYO10;LOC103884975	chr6	16955467	0.00816764	0.00524526	0.00292238
	cg04829713	-0.26959	0.0336176	-20.531	-37.8208	34.5797	1.49458e-07	NCKAP5	7SK;LOC103877275	chr13	109545996	0.661822	0.734244	0.0724223
	cg21170085	-0.469272	0.000144668	-17.7382	-35.0271	34.5779	1.49589e-07	COL5A1	COL5A1;LOC101011375	chr15	3491328	0.948232	0.963109	0.014877
	cg26179133	0.610593	0.00170121	-70.9391	-88.2274	34.5766	1.49686e-07	NAT8L	NAT8L	chr1	1966160	0.778324	0.711595	0.0667292
	cg00501598	0.481748	5.01436e-05	-11.6704	-28.9584	34.5761	1.49723e-07	MCTP1	MCTP1	chr6	89119124	0.832092	0.824022	0.00807053
	cg21741708	0.419932	0.0117577	-54.2382	-71.5255	34.5746	1.49828e-07		;LOC100997134	chr8	136969071	0.819231	0.779756	0.0394755
	cg10605130	0.257827	0.00412184	19.7528	2.4661	34.5733	1.49923e-07	SCARA3	SCARA3	chr8	25684708	0.00885511	0.008193	0.000662104
	cg09252214	-0.538574	0.00013296	-33.1235	-50.4091	34.5712	1.50075e-07	ZNF574	ZNF574	chr19	36274122	0.932463	0.943002	0.010538
	cg21287519	0.552105	0.000550434	-42.6977	-59.9828	34.5704	1.50138e-07	SGSM2	SGSM2	chr16	2087425	0.69147	0.642363	0.0491069
	cg25165382	0.146394	0.0330318	54.0523	36.7676	34.5695	1.50198e-07	APOLD1	APOLD1	chr11	12386214	0.0137967	0.0133139	0.000482851
	cg04960271	0.371426	5.98529e-05	17.9172	-0.632532	34.5693	1.50216e-07	PARP1	PARP1	chr1	138892159	0.050955	0.0363068	0.0146482
	cg18741768	-0.272032	0.000733209	33.3508	16.0663	34.5688	1.50249e-07	MYO1H	MYO1H;LOC103876054	chr11	108533920	0.828684	0.878474	0.0497895
	cg09786383	0.604674	0.000468923	-57.1456	-74.43	34.5687	1.50261e-07	EDNRB	EDNRB	chr17	55626187	0.202185	0.127874	0.074311
	cg07126216	0.516031	3.56673e-05	-17.9972	-35.2805	34.5666	1.50411e-07		;LOC103876042	chr11	107150535	0.790994	0.72218	0.068814
	cg01504489	-0.333603	0.00197436	-1.92455	-19.2077	34.5664	1.5043e-07	GPER;C7orf50	GPER1;LOC103882712	chr3	33608760	0.67791	0.742342	0.0644314
	cg07375836	-0.58771	2.86846e-05	-31.6717	-48.9546	34.5659	1.50466e-07	ACACA	C17orf78;C16H17orf78	chr16	44013002	0.747001	0.823624	0.0766224
	cg26884261	0.205297	0.00638785	41.2306	23.9481	34.565	1.50532e-07	UBTD1;MMS19	MMS19	chr9	89260891	0.0176464	0.0160927	0.00155372
	cg11919479	-0.465143	8.72353e-08	30.3611	-13.0786	34.5649	1.50536e-07	PAFAH1B3	PAFAH1B3	chr19	36503314	0.824349	0.879124	0.0547743
	cg00442282	0.709925	6.95112e-12	17.6552	-34.9372	34.5641	1.50595e-07	RARA	RARA	chr16	47012598	0.0849971	0.0515488	0.0334484
	cg06583518	0.464008	0.00051085	-26.0608	-43.3427	34.5638	1.5062e-07	ZNF540;ZNF571	ZNF780A;ZNF540	chr19	31877297	0.0795525	0.0480136	0.0315389
	cg05396087	-0.573834	1.73179e-05	-24.5319	-41.8136	34.5634	1.50646e-07	TDRD12	;LOC101008374	chr19	27335686	0.905467	0.937645	0.0321773
	cg25897946	-0.310505	0.000398093	24.0092	-6.72765	34.5632	1.50666e-07		;LOC103887196	chr8	136606865	0.637329	0.67641	0.0390806
	cg18293833	0.430498	0.00032329	-13.4452	-30.7266	34.5627	1.50696e-07	GABBR1	GABBR1	chr4	29262731	0.0451074	0.0313542	0.0137532
	cg27514550	0.778875	0.000207486	-78.9061	-96.1874	34.5625	1.5071e-07	TAF4B	;LOC103879632	chr18	18407903	0.470728	0.376683	0.0940452
	cg03818920	0.49049	0.000233268	-24.8168	-42.098	34.5623	1.50731e-07	RIPPLY2	RIPPLY2	chr4	79347178	0.0764425	0.0531091	0.0233333
	cg02462837	-0.532425	0.000242746	-35.8058	-53.0858	34.5601	1.5089e-07	FAM167A	FAM167A	chr8	7469954	0.403714	0.485952	0.0822381
	cg10058228	-0.458091	0.000926005	-30.4564	-47.7363	34.5597	1.50915e-07		ATP1A1	chr1	117148918	0.731843	0.820959	0.0891159
	cg01766963	-0.619611	5.75914e-05	-43.2796	-60.5592	34.5592	1.50959e-07	LOC101927482;HECW2	Metazoa_SRP;LOC103876413	chr12	57955301	0.732265	0.822641	0.0903758
	cg00737970	-0.407919	0.000608225	-12.2542	-29.5335	34.5585	1.51006e-07		;LOC103887235	chr9	2293741	0.799384	0.857528	0.0581441
	cg14214913	0.379427	1.72419e-05	24.27	-6.99159	34.5569	1.51127e-07	FHOD3	TPGS2;LOC103879675	chr18	28577565	0.909246	0.892528	0.0167177
	cg05195067	0.242901	0.0018008	38.6153	21.3379	34.5548	1.51276e-07	PAX2	PAX2;LOC101004118	chr9	92488224	0.0344755	0.0247546	0.00972088
	cg06179060	0.251427	0.000109644	63.587	46.3098	34.5542	1.5132e-07	EDNRB	EDNRB	chr17	55625189	0.0657091	0.0548338	0.0108753
	cg08448497	0.335869	0.0111911	-26.7312	-44.0075	34.5526	1.51441e-07		;LOC101016010	chr14	110716425	0.619983	0.592917	0.0270663
	cg17865602	0.667811	4.45478e-05	-47.4079	-64.6841	34.5524	1.51458e-07	HYMAI;PLAGL1	HYMAI;PLAGL1	chr4	118841687	0.377121	0.281863	0.0952575
	cg10056943	-0.544121	0.0174249	-88.9466	-106.222	34.5519	1.51496e-07		U6;LOC103881989	chr2	64597352	0.188982	0.221018	0.0320363
	cg12634840	0.402085	0.00924233	-44.5868	-61.8627	34.5518	1.51503e-07	NHP2	NHP2	chr6	171344383	0.163078	0.105181	0.0578978
	cg06087421	-0.579451	0.00087329	-57.804	-75.0797	34.5514	1.51526e-07	TAL1	TAL1	chr1	49385612	0.0733222	0.107597	0.0342747
	cg03642549	0.264059	0.00171339	26.8152	9.53977	34.5509	1.51568e-07	IGHMBP2	IGHMBP2	chr14	5458970	0.883431	0.860722	0.0227087
	cg16829453	0.446286	0.00163332	-34.064	-51.3394	34.5508	1.51574e-07		CACNA1G	chr16	32082479	0.0868943	0.064883	0.0220113
	cg25753555	0.68306	8.75916e-05	-57.0916	-74.3669	34.5506	1.51585e-07	SOCS6	;SOCS6	chr18	62555874	0.0534831	0.0338813	0.0196017
	cg13158990	-0.716972	0.00161992	-78.4753	-95.7501	34.5496	1.51665e-07	TMEM11	TMEM11	chr16	20023141	0.947602	0.959911	0.0123083
	cg07036530	0.376092	0.0150979	-45.4108	-62.6848	34.5482	1.51767e-07	GPR26	GPR26	chr9	115201929	0.416504	0.376985	0.0395196
	cg17737728	-0.30412	0.0282105	-32.3505	-49.6242	34.5473	1.51834e-07	STARD13	;LOC101026063	chr17	12388115	0.89309	0.924248	0.0311585
	cg20711803	0.214722	0.0182738	19.8847	-2.6116	34.5463	1.51909e-07	MXI1	MXI1;LOC101017636	chr9	101885572	0.040579	0.0364551	0.00412391
	cg14569576	0.177549	0.00565692	63.0289	45.7562	34.5455	1.51965e-07	NR4A3	NR4A3	chr15	34968763	0.0147207	0.0134365	0.00128413
	cg06952310	-0.267641	0.0101514	0.814642	-18.0866	34.5439	1.52084e-07	NCAN	NCAN	chr19	17787169	0.811121	0.841545	0.0304239
	cg18518175	0.430895	0.0011305	-26.1712	-43.443	34.5436	1.52101e-07	GTPBP3	GTPBP3	chr19	15881930	0.0282307	0.0204624	0.00776833
	cg00346523	-0.530918	4.31577e-09	29.1926	-11.9209	34.5435	1.52109e-07	H1FNT	;LOC101003430	chr11	44105672	0.931832	0.955812	0.0239799
	cg00400262	0.339007	0.018727	-18.1453	-35.4171	34.5435	1.52115e-07	SPIRE2	SPIRE2	chr20	71560731	0.625509	0.591383	0.0341265
	cg24479552	0.400861	0.00209296	-25.0294	-42.3003	34.5418	1.52239e-07	FFAR1	;FFAR1	chr19	29901488	0.558826	0.48637	0.0724562
	cg05153682	-0.452474	4.56453e-05	-4.12228	-21.3925	34.5404	1.52341e-07	ZHX2	;ZHX2	chr8	117837147	0.844614	0.891092	0.0464782
	cg21640603	-0.488043	1.19739e-08	34.274	-17.0048	34.5384	1.52492e-07	DOCK6	KANK2	chr19	10157236	0.81865	0.869167	0.050517
	cg21917552	-0.387383	0.00151081	-17.5323	-34.8	34.5355	1.52708e-07		Y_RNA;LOC103885203	chr6	73238514	0.831915	0.894907	0.0629918
	cg11282936	-0.73823	0.000368861	-76.117	-93.3836	34.5333	1.52869e-07	CPAMD8	F2RL3;LOC103879970	chr19	15454732	0.181308	0.2339	0.0525917
	cg17563769	0.482747	0.00194135	-45.0664	-62.3329	34.5331	1.52885e-07	GTF2A2	;GTF2A2	chr7	33849087	0.0379081	0.0241911	0.013717
	cg22652286	0.543476	7.74682e-05	-29.4771	-46.7435	34.5328	1.52909e-07		PCTP	chr16	36966216	0.0388089	0.0268703	0.0119385
	cg08621893	-0.202844	0.00757914	40.0369	22.7718	34.5302	1.53103e-07	NUDT6	NUDT6	chr5	113626099	0.891737	0.912239	0.020502
	cg24934786	0.154927	0.0173727	61.2561	43.9911	34.53	1.53116e-07	CDK5RAP3	CDK5RAP3	chr16	29485738	0.690872	0.690967	9.52596e-05
	cg02255484	-0.714248	0.000212079	-68.8004	-86.065	34.5292	1.53171e-07		FRS3	chr4	41101810	0.219826	0.307154	0.0873276
	cg09207400	-0.351357	6.84857e-05	24.1209	6.85637	34.5291	1.53178e-07	HOXA5;HOXA-AS3	HOXA5	chr3	83789672	0.60144	0.671868	0.0704275
	cg14023451	-0.514197	8.72001e-05	-24.2014	-41.4659	34.5291	1.53181e-07	GPLD1	GPLD1;ALDH5A1	chr4	24422158	0.560807	0.638386	0.0775781
	cg20395643	0.237794	0.0297647	-4.26679	-21.5312	34.5288	1.53204e-07	GATSL3	GATSL3	chr10	70845340	0.0267602	0.0219767	0.0047835
	cg07743379	0.637617	1.15129e-10	20.4508	-37.7144	34.5273	1.53313e-07	RNF183	RNF183	chr15	21472689	0.830367	0.773905	0.0564615
	cg20653770	-0.498844	3.71202e-05	-13.7699	-31.0331	34.5264	1.53384e-07	LIX1	;LIX1	chr6	91129062	0.881868	0.920256	0.0383878
	cg24433043	-0.591746	0.000343773	-50.8856	-68.1486	34.526	1.53414e-07	MUC5B	;MUC5B	chr14	1024352	0.860114	0.905537	0.0454231
	cg15411790	0.456705	0.000237809	-17.6358	-34.8987	34.5257	1.53433e-07	DUSP6	DUSP6	chr11	88715320	0.129488	0.0952015	0.034287
	cg07290190	0.516002	0.00102584	-46.6205	-63.8831	34.5251	1.53481e-07	C4orf31	7SK;NDNF	chr5	111792190	0.0545812	0.0342277	0.0203535
	cg19040509	0.199767	0.0140599	31.7404	14.4784	34.5241	1.53558e-07	RPL38	KIF19;RPL38	chr16	65625104	0.09206	0.0799339	0.0121262
	cg17250223	0.677241	0.0120069	-98.4625	-115.724	34.5236	1.53591e-07	TSC22D1	;LOC103879218	chr17	22929915	0.0675753	0.0436588	0.0239165
	cg22631709	0.475897	0.00391121	-52.4277	-69.6886	34.5218	1.53723e-07	SEC23IP	SEC23IP	chr9	111494820	0.0457777	0.02841	0.0173676
	cg27029144	-0.196285	0.0169913	29.635	12.3749	34.5203	1.53841e-07	CSMD2	HMGB4;LOC101022362	chr1	36047858	0.506228	0.532432	0.0262038
	cg07321742	0.525319	0.00176139	-54.5565	-71.8166	34.5202	1.53845e-07	PLCB1	;LOC100997493	chr10	41502326	0.845454	0.793794	0.0516599
	cg00410467	0.322718	0.00015635	27.316	10.0561	34.5198	1.53876e-07	BCAS3	BCAS3;LOC101003355	chr16	42508806	0.018724	0.0143558	0.00436821
	cg22395802	0.546255	1.71885e-09	28.8721	-11.6128	34.5186	1.53962e-07	PPP2R5C	U6;LOC103886512	chr7	157959290	0.699138	0.632376	0.0667618
	cg01995480	0.711979	0.00497133	-100.539	-117.797	34.5164	1.5413e-07	PHF21B	PHF21B	chr10	85218739	0.0148249	0.00928349	0.00554146
	cg00129389	-0.379276	0.000724967	-4.51261	-21.7693	34.5133	1.54361e-07	NPSR1;NPSR1-AS1	NPSR1;LOC103882906	chr3	76423246	0.765474	0.798344	0.0328699
	cg12282516	0.438454	0.000520907	-20.0854	-37.3406	34.5103	1.54588e-07	SPEN	SPEN	chr1	18303489	0.359901	0.308648	0.0512531
	cg10659575	0.290719	0.000410786	31.1469	13.8931	34.5076	1.54795e-07	BIRC3	U6;BIRC3	chr14	91927314	0.0880944	0.0741694	0.013925
	cg09634641	-0.550813	0.0001699	-37.4649	-54.7182	34.5066	1.54868e-07		;EGLN3	chr7	90690628	0.824071	0.883166	0.0590957
	cg14598198	0.224618	0.000859376	57.3658	40.1132	34.505	1.54986e-07	CDKN1C	CDKN1C	chr14	2545734	0.0252884	0.0229011	0.00238731
	cg06382173	-0.46707	0.000809736	-30.8237	-48.0739	34.5003	1.55341e-07	IFI16	AIM2;LOC103877026	chr1	132930473	0.785317	0.826171	0.0408534
	cg03753209	-0.542572	9.18181e-08	12.254	-29.5034	34.4987	1.55461e-07	CASR	;CASR	chr2	41701099	0.746465	0.813535	0.0670695
	cg25669230	0.27426	0.00893989	0.477527	-17.7265	34.4979	1.55524e-07	TPH2	TPH2	chr11	67373531	0.0612388	0.0457776	0.0154612
	cg08111196	0.203739	0.00134994	64.748	47.499	34.4978	1.55528e-07	MYADML2	MYADML2;PYCR1	chr16	73273542	0.365309	0.345628	0.019681
	cg22717740	-0.235944	0.00172722	42.5553	25.3065	34.4977	1.55536e-07	PLXDC1	;PLXDC1	chr16	45766659	0.832921	0.876379	0.0434584
	cg14326161	-0.346818	0.00107544	-0.12652	-17.3751	34.4971	1.55583e-07	PLCB1	TMX4;PLCB1	chr10	41048026	0.890963	0.918892	0.0279288
	cg25820699	0.308646	0.000260496	29.5071	12.2589	34.4964	1.5564e-07	KCNC2	KCNC2	chr11	70619067	0.0728222	0.0581285	0.0146937
	cg03561693	0.255818	0.00153315	34.1614	16.914	34.4949	1.55751e-07	PHF3	PHF3	chr4	59522573	0.0223649	0.0182107	0.00415418
	cg15904130	0.339109	9.49034e-05	24.8854	7.63847	34.4939	1.55826e-07	SLC22A18AS;SLC22A18	SLC22A18;SLC22A18AS	chr14	2560699	0.795559	0.75917	0.0363891
	cg07876287	-0.324224	0.0282111	-39.4477	-56.694	34.4927	1.55914e-07	POLK	U7;COL4A3BP	chr6	69656874	0.844755	0.899142	0.054387
	cg11699445	0.577026	0.00503029	-77.9037	-95.1499	34.4923	1.55945e-07	RBPMS	;RBPMS	chr8	28513338	0.24279	0.16862	0.0741706
	cg14473797	0.2349	0.00507264	27.5242	10.2782	34.492	1.55972e-07		KLF9;LOC103878397	chr15	77212448	0.0172817	0.0158398	0.00144188
	cg20007997	0.577993	6.9303e-11	34.7626	-17.5174	34.4905	1.56086e-07		;PDGFRA	chr5	74224506	0.904123	0.877984	0.0261393
	cg24134472	-0.32969	0.0369954	-48.5296	-65.7748	34.4904	1.56093e-07		CPEB4;LOC103885594	chr6	167208168	0.561064	0.632019	0.070955
	cg17437621	-0.379521	0.0179401	-48.6274	-65.8721	34.4894	1.56167e-07	SFRS18	COQ3	chr4	94773767	0.857421	0.889586	0.0321648
	cg00172371	0.308224	0.000703845	19.3528	2.10923	34.4871	1.56344e-07	PTRH1;TTC16	TTC16;PTRH1	chr15	96851153	0.03029	0.0257238	0.00456618
	cg25214146	-0.269818	0.00264151	20.4721	3.22935	34.4854	1.5647e-07		;LOC103876339	chr12	38496774	0.881436	0.917311	0.0358751
	cg09043214	-0.595319	5.80441e-05	-37.5996	-54.842	34.4848	1.56519e-07	TNFRSF1A	TNFRSF1A	chr11	6422747	0.862109	0.903456	0.0413467
	cg04630810	0.394948	0.000242379	-1.17005	-18.4118	34.4836	1.5661e-07	C9orf68;PPAPDC2	PLPP6;PPAPDC2	chr15	70538979	0.0558319	0.0397496	0.0160822
	cg15335973	0.252542	0.0034605	24.6515	7.41019	34.4827	1.56677e-07	DDOST	DDOST	chr1	22959028	0.00944103	0.00785428	0.00158675
	cg00381411	0.201169	0.00457809	49.2395	31.9983	34.4825	1.56693e-07	RBM24	RBM24	chr4	17232916	0.0208525	0.0189606	0.00189191
	cg00316602	0.29658	0.000633282	24.2425	7.00143	34.4822	1.56715e-07	UBP1	UBP1	chr2	173694811	0.0213864	0.0173025	0.00408386
	cg07864632	0.363833	0.00104252	-5.7687	-23.0085	34.4796	1.56916e-07	TRIP12	TRIP12	chr12	91757149	0.0221703	0.0166695	0.00550087
	cg25026329	-0.348944	0.000115165	21.2687	-4.02893	34.4795	1.56921e-07	APLP2	ST14	chr14	119010085	0.825683	0.86712	0.0414364
	cg14273610	0.432304	2.93178e-05	5.76373	-23.0025	34.4776	1.57063e-07	SATB2-AS1;SATB2	SATB2;LOC101026969	chr12	61111233	0.296492	0.224433	0.0720592
	cg18006085	0.123303	0.00880833	108.956	91.7182	34.4763	1.57168e-07	LRRC59	LRRC59	chr16	31925012	0.0125836	0.0122104	0.000373194
	cg17701886	0.487286	0.000359359	-29.6491	-46.887	34.4759	1.57196e-07	MCF2L2;B3GNT5	B3GNT5	chr2	102312989	0.0240776	0.0176227	0.00645481
	cg03489023	-0.578908	0.000449109	-50.8482	-68.0858	34.4752	1.57247e-07	OSR1	OSR1	chr13	18364730	0.109	0.145046	0.0360461
	cg05398903	0.620509	0.0165611	-104.487	-121.724	34.4742	1.57329e-07		TBX3	chr11	113915955	0.0790104	0.0509013	0.0281091
	cg12254845	0.262449	0.0379937	-21.6308	-38.8672	34.4728	1.57431e-07		;LOC101023877	chr7	63863882	0.131751	0.101054	0.0306976
	cg26434197	0.420406	0.00154642	-26.7306	-43.9669	34.4727	1.57443e-07	PRR23C	PRR23C;LOC101005217	chr2	146980703	0.161995	0.124112	0.0378835
	cg03285349	-0.288512	0.00156925	18.7042	1.46787	34.4726	1.57448e-07	BRI3BP	BRI3BP	chr11	124360278	0.815074	0.869238	0.0541646
	cg18535011	0.30036	0.000553136	23.535	6.29971	34.4707	1.57596e-07	CDH6	CDH6;LOC101009643	chr6	30938277	0.0707786	0.0611628	0.00961578
	cg25194194	0.47077	5.29514e-05	-9.18727	-26.4225	34.4705	1.5761e-07	SLC35E3	SLC35E3	chr11	64158938	0.781859	0.743767	0.0380923
	cg12018037	0.465354	1.78508e-07	26.5527	-9.31818	34.469	1.57725e-07		;LOC103877741	chr14	65579716	0.538506	0.460391	0.078115
	cg00556279	0.466509	0.000385375	-23.7506	-40.9847	34.4683	1.5778e-07	TMEM233	TMEM233	chr11	118839280	0.0565258	0.0417897	0.0147361
	cg06854666	0.150924	0.0273936	54.7007	37.467	34.4673	1.57852e-07	LIMCH1	LIMCH1	chr5	36082073	0.0143529	0.0134551	0.000897852
	cg15442610	0.233008	0.00441095	31.5617	14.3285	34.4665	1.57919e-07	PIK3R2	;PIK3R2	chr19	16664571	0.0104574	0.00960927	0.000848134
	cg26245667	0.33556	0.00154337	0.557608	-17.7904	34.4655	1.57992e-07		;TIAM2	chr4	107313572	0.0127407	0.0101584	0.0025823
	cg14849782	0.312987	0.0101527	-15.2627	-32.4954	34.4655	1.57994e-07	SLC16A10	SLC16A10	chr4	151166436	0.0269603	0.0227369	0.00422344
	cg09212398	0.606296	5.40571e-05	-39.4255	-56.6576	34.4642	1.58093e-07		;LOC101021673	chr12	99125693	0.858384	0.81356	0.0448237
	cg14017435	0.257586	0.0308451	-14.719	-31.9508	34.4636	1.58141e-07	PDGFA	;PDGFA	Scaffold3762	117135	0.00595957	0.0050462	0.000913367
	cg21579147*	-0.346092	0.0220527	-32.6357	-49.8674	34.4634	1.58151e-07	SPINK2	;SPINK2	chr5	71698654	0.600675	0.663443	0.0627682
	cg27401013	-0.739985	0.000259668	-74.9537	-92.1853	34.4631	1.58178e-07	LOC101929622	ERLIN2	chr8	35883414	0.857356	0.910122	0.0527656
	cg24122826	-0.576332	0.000128589	-40.6356	-57.8671	34.4631	1.58179e-07	SLN	SLN	chr14	97001729	0.921619	0.944371	0.0227526
	cg19902229	-0.413811	0.00927741	-31.324	-48.5555	34.463	1.58184e-07	RUFY4	;LOC103876539	chr12	79924538	0.60999	0.66378	0.0537901
	cg15014684	0.480292	5.97763e-07	16.7669	-33.9964	34.4589	1.585e-07	DLG4	ASGR1;LOC101007755	chr16	6859102	0.736824	0.674787	0.0620372
	cg24463176	-0.364779	0.000675893	-1.92892	-19.158	34.4581	1.58564e-07	TNIP1	TNIP1	chr6	144566445	0.834449	0.881398	0.0469485
	cg05923882	-0.243944	0.00168612	39.7333	22.5047	34.4573	1.58626e-07	BLM	BLM	chr7	65177066	0.907452	0.928687	0.0212342
	cg02104900	-0.436083	0.000399285	-17.7988	-35.0274	34.4572	1.58634e-07	MTSS1	MTSS1	chr8	119666988	0.703912	0.78021	0.0762977
	cg05663278	0.637181	0.0105339	-86.6139	-103.842	34.4563	1.58702e-07		CARHSP1;LOC103880301	chr20	8692689	0.71683	0.644063	0.0727671
	cg04114767	-0.449859	0.000314189	-15.9359	-33.1631	34.4543	1.58854e-07	GALM	GALM	chr13	37641978	0.858095	0.898828	0.0407327
	cg16370061	-0.164893	0.0211562	48.0255	30.7984	34.4542	1.58861e-07	MGAT4B;MIR1229	LTC4S	chr6	173032187	0.781873	0.821925	0.0400517
	cg03668579	-0.604431	0.000187606	-47.8385	-65.0656	34.4541	1.58875e-07	CTNNA3	U6;LOC101010501	chr9	62205676	0.772477	0.8397	0.0672229
	cg02348995	-0.221444	0.000811123	60.9253	43.6986	34.4535	1.58919e-07	LINC01140	;LOC101011939	chr1	87941901	0.939467	0.948709	0.00924206
	cg25463779	0.655189	1.42113e-13	41.378	-24.1514	34.4533	1.58936e-07	FAM101A	FAM101A	chr11	123623239	0.701223	0.612933	0.0882898
	cg02392492	-0.294286	0.00102633	20.1016	-2.87506	34.453	1.58956e-07	CNDP1	CNDP1;ZNF407	chr18	66758802	0.846744	0.876939	0.0301954
	cg05424755	-0.189162	0.00403969	59.3175	42.0914	34.4523	1.59014e-07	CTNNA1	LRRTM2	chr6	132456929	0.90014	0.921898	0.0217584
	cg10262770	0.411957	5.30574e-05	5.73016	-22.9561	34.4519	1.59041e-07	EGFL8	;EGFL8	chr4	31458072	0.838724	0.816862	0.0218618
	cg16579711	-0.30208	0.000326588	29.7424	12.5173	34.4501	1.59183e-07	MDP1;CHMP4A;NEDD8-MDP1	;CHMP4A	chr7	80939251	0.932402	0.948791	0.0163888
	cg19138253	0.415063	0.0233453	-64.323	-81.5473	34.4486	1.59294e-07		U6;ZFP36L1	chr7	124872544	0.0716089	0.0465826	0.0250263
	cg25925441	0.37043	0.000488994	0.0701521	-17.2941	34.4479	1.59355e-07	RPRM	RPRM	chr12	15646421	0.55766	0.491624	0.0660361
	cg26074140	-0.337117	0.000275663	17.585	0.361544	34.4469	1.59426e-07	ARTN	ARTN	chr1	46237192	0.71398	0.775636	0.0616557
	cg23066879	0.19237	0.00774889	47.0541	29.8308	34.4465	1.59458e-07	BRAF	BRAF	chr3	162707809	0.0153127	0.0136839	0.00162878
	cg27604613	0.443986	0.00283972	-40.5297	-57.7519	34.4443	1.5963e-07	CBLB	CBLB;LOC103881514	chr2	25716578	0.0335542	0.0232691	0.0102851
	cg04253185	-0.4096	6.39801e-05	4.84034	-22.0624	34.4441	1.59642e-07	STK4-AS1;STK4	STK4	chr10	19276142	0.614007	0.685662	0.0716552
	cg26823630	0.321659	8.55202e-05	33.6862	16.4643	34.4438	1.59666e-07	SEC24B	SEC24B;LOC103884564	chr5	100601163	0.0268747	0.02168	0.00519465
	cg20453412	0.647017	0.000619558	-67.7988	-85.0205	34.4433	1.59708e-07	C1orf127	C1orf127;C1H1orf127	chr1	13819175	0.105226	0.0625201	0.0427055
	cg00625653	0.401877	9.77824e-05	5.2333	-22.4539	34.4412	1.59873e-07	WNT7A	WNT7A;LOC101002180	chr2	46420560	0.07896	0.0679033	0.0110567
	cg23553456	-0.466158	1.04184e-05	4.07459	-21.2951	34.4411	1.59879e-07	EME2	MRPS34;EME2	chr20	1658624	0.699729	0.785335	0.0856062
	cg23803431	-0.721648	5.20263e-16	46.1642	-28.9437	34.441	1.59885e-07	CRYBB2	;LOC100999123	chr10	65460663	0.659602	0.756802	0.0971999
	cg01248745	0.650853	0.000628615	-68.0404	-85.2608	34.4408	1.59904e-07	PCDHB16	PCDHB13;PCDHB16	chr6	134677689	0.210151	0.165215	0.044936
	cg09071254	0.432532	5.14273e-05	1.35881	-18.5791	34.4406	1.5992e-07	ANKRD13D	SSH3	chr14	6790495	0.656238	0.625489	0.0307488
	cg07552868	0.68603	3.30895e-11	15.8449	-33.065	34.4401	1.59953e-07	PDE4DIP	7SK;LOC103888237	chr1	121077406	0.724162	0.630572	0.0935899
	cg22434053	-0.315339	6.62233e-05	36.8382	19.6185	34.4396	1.59998e-07	PPM1L	;LOC103882225	chr2	125140634	0.90221	0.927387	0.0251771
	cg13938932	-0.371893	6.45104e-05	17.6932	0.473637	34.4391	1.60031e-07	KLHL22	Y_RNA;LOC103888230	chr10	61746390	0.832506	0.872884	0.0403774
	cg17744825	-0.362413	0.000963109	-4.44555	-21.6647	34.4383	1.60097e-07	AAA1;NPSR1	SNORA31;LOC101014723	chr3	76242687	0.878873	0.913623	0.03475
	cg27288268	0.230828	0.0028037	38.3617	21.1426	34.4382	1.60102e-07	PODNL1;DCAF15	DCAF15	chr19	12726751	0.0127198	0.0112197	0.0015001
	cg02822202	0.354925	0.000505816	5.15191	-22.3703	34.4368	1.60214e-07	LINC01508	;LOC103878517	chr15	99697022	0.683246	0.617749	0.0654972
	cg04444071	0.473983	1.38729e-07	26.4662	-9.24816	34.4362	1.60263e-07	DHH	DHH	chr11	44891190	0.0286765	0.0197955	0.00888108
	cg11446651	-0.262958	0.00234143	25.7162	8.49897	34.4345	1.60389e-07	MYO18A	;TIAF1	chr16	22470318	0.676438	0.713494	0.0370558
	cg14540093	0.304888	0.0184797	-24.3555	-41.5727	34.4344	1.60401e-07	REST	REST	chr5	71617492	0.0309163	0.0184652	0.0124511
	cg16213258	-0.311981	0.00331776	-1.02615	-18.2432	34.434	1.60431e-07	FGFR1	FGFR1;LETM2	chr8	36595097	0.902343	0.919137	0.0167941
	cg14847215	0.667967	0.000274526	-62.3485	-79.5655	34.4339	1.60436e-07	LINC01089	SETD1B;LOC103876124	chr11	121113668	0.156653	0.0895627	0.0670902
	cg17175958	0.567084	3.98788e-05	-29.0648	-46.2813	34.433	1.60508e-07	RHOC	;RHOC	chr1	113510954	0.220774	0.152977	0.0677971
	cg08824012	0.271035	0.000304167	42.8986	25.684	34.4292	1.60809e-07	MIR8072	;SBNO1	chr11	122691992	0.0132695	0.0115562	0.00171334
	cg10183541	0.152974	0.0215553	57.3613	40.1476	34.4274	1.60943e-07	ZNF174;ZNF434	ZNF174;ZSCAN32	chr20	3202143	0.0125511	0.0123342	0.000216924
	cg10034259	0.436389	0.00224676	-35.091	-52.304	34.426	1.61055e-07	SLC4A10	SLC4A10;LOC101022504	chr12	23484143	0.107839	0.0811343	0.0267043
	cg14401334	0.396533	0.00621565	-37.1494	-54.3614	34.4239	1.61219e-07	EPB41L4B	U6;FRRS1L	chr15	25577574	0.699298	0.671921	0.0273771
	cg26291818	0.446799	0.000543273	-23.2159	-40.4273	34.4229	1.61301e-07	RAB2A	RAB2A;LOC103886833	chr8	56492033	0.0331524	0.029388	0.00376433
	cg06552050	0.802091	0.00167824	-102.308	-119.519	34.4227	1.61318e-07	CSDA	YBX3	chr11	10402951	0.0569759	0.0236312	0.0333447
	cg02388378	1.0065	0.00244476	-131.232	-148.443	34.4222	1.61353e-07		;IRX5	chr20	37428307	0.151882	0.0757447	0.0761377
	cg04867814	-0.288043	0.0112955	-8.71475	-25.9258	34.4221	1.6136e-07	UBE2I	UBE2I	chr20	1176939	0.783318	0.835893	0.0525744
	cg26491213	0.460789	0.0218434	-74.0634	-91.2744	34.422	1.61374e-07	SIX3	SIX3;LOC101017892	chr13	43935654	0.0257625	0.0170577	0.00870475
	cg08830485	0.247766	0.00201609	34.758	17.5473	34.4214	1.61415e-07	KCNJ11	KCNJ11	chr14	47605119	0.0287451	0.0249471	0.00379802
	cg13633560	-0.543552	0.000140176	-33.6782	-50.8884	34.4204	1.615e-07	LRRC32	LRRC32	chr14	66511127	0.201064	0.237671	0.0366068
	cg19997557	0.372159	0.0033126	-20.8305	-38.0402	34.4194	1.61573e-07	MIR6847;EXOSC4	;EXOSC4	Scaffold2233	169691	0.0402368	0.0309229	0.00931385
	cg14142973	-0.378901	0.000328476	2.11724	-19.3263	34.4181	1.61673e-07	CADPS	FEZF2	chr2	72798036	0.784535	0.843934	0.0593988
	cg04207179	0.195007	0.0221995	25.3693	8.16029	34.4179	1.61691e-07	MIR1909;REXO1	;ATP8B3	chr19	1586861	0.787144	0.770373	0.0167713
	cg20728472	0.302261	0.00745168	-7.04238	-24.2512	34.4176	1.61717e-07	ABL1	EXOSC2	chr15	7249634	0.0288814	0.0230679	0.00581354
	cg09560452	-0.247243	0.00220662	33.6823	16.474	34.4166	1.61796e-07	ZNRF3	C22orf31;C10H22orf31	chr10	69603195	0.774632	0.820863	0.0462303
	cg27078786	0.400611	0.000898678	-13.8545	-31.0626	34.4162	1.61827e-07	CA7	CA7	chr20	49066224	0.903991	0.876323	0.0276677
	cg24929310	0.293794	0.000148174	40.853	23.6452	34.4155	1.61879e-07		;PLK5	chr19	1310027	0.0261032	0.0203891	0.00571403
	cg18626932	-0.496602	0.000276738	-29.8745	-47.0822	34.4154	1.61887e-07	ANKFN1	;LOC103881653	Scaffold6421	85513	0.465134	0.552302	0.087168
	cg12451676	0.173653	0.0205707	41.9583	24.7507	34.4151	1.61909e-07	CAST	CAST	chr6	90664417	0.0228639	0.0205964	0.00226749
	cg17570556	-0.202923	0.0230387	23.9966	6.78912	34.415	1.61923e-07	EXOSC7	CLEC3B	chr2	90379693	0.845317	0.894287	0.0489702
	cg21207205	-0.365118	0.00167986	-11.1781	-28.3854	34.4147	1.61947e-07		ZNF330;LOC101006290	chr5	131675927	0.764025	0.853023	0.0889973
	cg04977770	-0.292114	0.000933991	22.7288	5.52217	34.4132	1.62062e-07	THOC4	ALYREF	chr16	73221029	0.796177	0.841215	0.0450378
	cg01663016	0.583222	0.00129583	-62.7565	-79.963	34.413	1.6208e-07	SLIT3	U6;LOC101015938	chr6	162702619	0.0947808	0.0587695	0.0360114
	cg21087577	-0.213913	0.00245351	49.6938	32.4874	34.4127	1.62102e-07	MAP4K4	IL1R2;LOC101002989	chr13	93232676	0.908409	0.926721	0.0183118
	cg16995983	0.531693	0.000335401	-39.3707	-56.5765	34.4116	1.62192e-07	NR2F1	NR2F1;LOC103885251	chr6	87607006	0.0299067	0.0183584	0.0115483
	cg07312376	0.630586	0.00282783	-80.9634	-98.1689	34.4111	1.62227e-07	LINC01470	NMUR2;LOC103885512	chr6	146198253	0.132244	0.0810836	0.0511607
	cg12210841	0.83458	0.00464938	-106.48	-123.685	34.411	1.62236e-07	KALRN	U6;LOC101021692	chr2	44060280	0.0834232	0.0482974	0.0351257
	cg01893560	-0.192298	0.00665533	48.9688	31.7635	34.4105	1.62272e-07	BAIAP3	TSR3;GNPTG	chr20	1204412	0.601647	0.641078	0.0394309
	cg25588780	-0.438919	1.31631e-06	24.3814	-7.17613	34.4105	1.62277e-07	SPSB4	SPSB4	chr2	144944824	0.85285	0.910984	0.0581342
	cg20395153	0.181397	0.00791257	54.4778	37.2725	34.4105	1.62277e-07	MKX	MKX	chr9	27140769	0.0768892	0.0689069	0.0079823
	cg19770308	0.443241	7.75399e-07	25.6903	-8.4863	34.408	1.62471e-07	TLE3	TLE3	chr7	44554938	0.0656193	0.0451745	0.0204448
	cg25328597	0.903965	0.00645285	-111.296	-128.5	34.4075	1.62509e-07	BDNF	BDNF;LOC103877591	chr14	37161154	0.0526856	0.0323127	0.020373
	cg18463920	0.328971	0.00701004	-17.451	-34.6547	34.4074	1.62518e-07	TLE2	TLE2	chr19	2825256	0.0445649	0.0331481	0.0114168
	cg12086936	0.622173	0.000346906	-58.2344	-75.4363	34.4038	1.62801e-07	PAX6	PAX6;LOC103877574	chr14	33031480	0.0649783	0.0436049	0.0213735
	cg05590942	-0.455823	0.000142871	-13.8049	-31.0064	34.4029	1.62874e-07		;LOC103878656	chr16	12965794	0.293037	0.376513	0.0834769
	cg12511261	0.228241	0.00300178	39.6219	22.4205	34.4029	1.62876e-07	YIF1B	YIF1B	chr19	32579732	0.0239055	0.0223056	0.00159988
	cg23187103	0.300771	0.00066371	21.495	4.29407	34.4019	1.62953e-07	MYC	MYC;LOC101001670	chr8	122745321	0.0108003	0.00845978	0.00234054
	cg26366087	-0.275363	0.000620473	33.1323	15.9314	34.4019	1.62959e-07	GLI2	GLI2	chr13	117939114	0.842234	0.872058	0.0298241
	cg08644482	0.195385	0.0222028	26.3841	9.184	34.4002	1.63089e-07	MYOM3	MYOM3;LOC103882376	chr1	26332377	0.664403	0.653065	0.0113387
	cg00454745	-0.41123	5.86459e-06	22.03	-4.83007	34.3999	1.63116e-07	MAN2A2	;LOC103881825	Scaffold985BREAK1	158947	0.904476	0.931158	0.0266825
	cg00180343	-0.495275	2.89e-08	28.2708	-11.0715	34.3985	1.63224e-07	ZNF516	ZNF516;LOC103879846	chr18	68518958	0.733219	0.815861	0.0826425
	cg00867391	0.480081	0.000844517	-35.2982	-52.4973	34.3982	1.63246e-07	OLFM3	U2;OLFM3	chr1	103066897	0.0435931	0.03386	0.00973301
	cg01138530	0.310328	0.000680455	18.1277	0.928787	34.3979	1.63275e-07	JOSD1	JOSD1;LOC103888373	chr10	78940767	0.0584147	0.046406	0.0120087
	cg13465751	-0.47964	5.23085e-06	4.18388	-21.3824	34.397	1.63344e-07	RNF220	;LOC101018843	chr1	46879820	0.897687	0.928115	0.0304273
	cg02567289	-0.343427	0.00101062	1.5227	-18.7205	34.3957	1.63448e-07		;LOC103881618	Scaffold6099	99768	0.895508	0.928928	0.0334204
	cg11565414	-0.264763	0.0155441	-3.07892	-20.2763	34.3948	1.6352e-07		CCR8	chr2	96087538	0.767143	0.834004	0.0668608
	cg26370959	-0.470322	2.03199e-05	-2.15515	-19.3512	34.3922	1.63728e-07		SDHAF1	chr19	30518350	0.811957	0.86393	0.0519728
	cg11266624	0.537051	0.000198603	-35.5352	-52.7305	34.3906	1.63853e-07		EPSTI1	chr17	21503057	0.83276	0.813177	0.0195826
	cg04166537	-0.357364	0.00614678	-25.5845	-42.7793	34.3896	1.6393e-07	ATP12A	ATP12A	chr17	4240023	0.765368	0.823558	0.0581896
	cg05834228	0.25993	0.000991098	36.8172	19.623	34.3885	1.64023e-07	LOC102467147	;LOC103885107	chr6	52551685	0.0846659	0.0693548	0.0153112
	cg21273765	0.432682	0.000670767	-21.7759	-38.9699	34.388	1.64062e-07	HIF3A;RNU6-66P	HIF3A	chr19	39606922	0.661378	0.580446	0.080931
	cg18834712	0.375991	0.00320964	-21.8598	-39.053	34.3864	1.64186e-07		;LOC101010723	chr6	160373003	0.023978	0.0177492	0.00622879
	cg01607625	0.449765	0.00042136	-20.6258	-37.8189	34.3862	1.64206e-07	PPP1R2P1	PSMB9;LOC103883610	chr4	32123613	0.937015	0.921334	0.015681
	cg15096815	0.287546	0.00842981	-2.84444	-20.0368	34.3847	1.64323e-07	JUN	JUN	chr1	60934344	0.0396374	0.0380263	0.00161107
	cg14928451	-0.482082	7.74206e-05	-14.6325	-31.824	34.383	1.64457e-07	DDR1	;GTF2H4	chr4	30345101	0.912965	0.939011	0.0260466
	cg10195203	0.215527	0.00246457	48.698	31.5065	34.383	1.64459e-07	ZNF280D	ZNF280D;LOC101019298	chr7	30906186	0.0837891	0.0702175	0.0135716
	cg23565155	-0.273696	0.00163355	23.9048	6.71445	34.3807	1.64645e-07	LRRC2	LRRC2;LTF	chr2	88840841	0.883707	0.91154	0.0278328
	cg08498647	-0.43933	0.000113659	-7.37404	-24.5634	34.3787	1.64807e-07	TREH	TREH	chr14	108032983	0.792022	0.840118	0.0480967
	cg24275922	-0.50708	1.84815e-08	28.2487	-11.0602	34.3771	1.64935e-07		HMX3;LOC103887789	chr9	114640267	0.312306	0.390973	0.0786668
	cg18210732	0.254943	0.0039709	21.7493	4.56093	34.3768	1.64956e-07	FGF19	FGF19	chr14	4679152	0.0150334	0.0130834	0.00195005
	cg09925823	0.285073	0.00163657	19.0905	1.90264	34.3757	1.65042e-07	GAPDH	;GAPDH	chr11	6636554	0.0273238	0.0266802	0.000643571
	cg25146369	-0.36145	0.00132701	0.864857	-18.0525	34.3752	1.65081e-07	BEST2	BEST2	chr19	11522835	0.464594	0.505799	0.0412047
	cg24995652	0.260673	0.00162129	30.4745	13.2871	34.3749	1.65112e-07	IDH2	IDH2	chr7	64573499	0.0565317	0.0447157	0.011816
	cg10493055	0.542679	0.0134675	-82.368	-99.5552	34.3744	1.65148e-07	TSPAN5	TSPAN5;LOC103884506	chr5	89980202	0.733161	0.642343	0.0908177
	cg27383876	0.473119	0.00075412	-33.1635	-50.35	34.3731	1.65254e-07	PDGFD	PDGFD;LOC101003924	chr14	93529620	0.77714	0.781977	0.00483708
	cg06100210	0.50694	0.000367996	-34.6822	-51.8687	34.373	1.65263e-07		NEK6	chr15	10468312	0.731868	0.649479	0.082389
	cg21771463	0.426498	0.00127409	-25.5233	-42.7096	34.3726	1.65297e-07	ZNF660	ZNF197;ZNF660	chr2	90820464	0.035512	0.0273124	0.00819959
	cg22543880	0.322823	0.000203907	24.5982	7.41333	34.3698	1.65517e-07	PAN3-AS1;PAN3	PAN3	chr17	7385456	0.0665449	0.0522183	0.0143266
	cg11941886	-0.389395	1.87184e-05	21.1438	-3.95919	34.3692	1.65571e-07	MROH5	;LOC101026463	chr8	136336278	0.682235	0.740516	0.0582803
	cg16329622	-0.538961	0.000440426	-42.7117	-59.8962	34.3688	1.65595e-07		KRT80;LOC103875760	chr11	47898852	0.257739	0.293099	0.0353599
	cg09065700	-0.208641	0.0135155	26.4313	9.24745	34.3677	1.6569e-07	SP3	SP3	chr12	35843603	0.890327	0.918702	0.0283746
	cg25794571	0.2366	0.00157869	44.205	27.0216	34.3669	1.65752e-07	POMP	POMP	chr17	7900149	0.0258377	0.0226971	0.00314065
	cg16819369	0.251214	0.000357782	52.0327	34.8499	34.3657	1.65849e-07	ITM2C	ITM2C	chr12	92708228	0.126712	0.105132	0.0215802
	cg09022477	0.555412	0.00303297	-66.5922	-83.7749	34.3654	1.65871e-07	NFIB	;LOC103878322	chr15	60850448	0.737574	0.719227	0.0183464
	cg01977883	-0.49537	0.000457673	-32.6896	-49.8718	34.3645	1.65948e-07	JARID2	Metazoa_SRP;LOC103883489	chr4	15415772	0.866163	0.91291	0.0467466
	cg22883077	0.237857	0.00391695	29.9971	12.8152	34.3637	1.6601e-07	IVNS1ABP	IVNS1ABP	chr1	178991966	0.0115052	0.00983605	0.00166914
	cg21339969	0.32616	0.000337973	19.0426	-1.86088	34.3634	1.66035e-07	C1orf95	STUM;C1H1orf95	chr1	138745317	0.0766753	0.0587185	0.0179568
	cg22128435	0.276265	0.00269977	17.5649	0.383198	34.3633	1.66039e-07	CCDC43	CCDC43	chr16	51265281	0.0327653	0.0277538	0.00501149
	cg04396765	0.142564	0.0195402	69.4761	52.2946	34.363	1.66065e-07	MYST4	KAT6B;LOC103887534	chr9	54898337	0.0208374	0.0198432	0.00099426
	cg00967316	-0.350715	0.000865753	0.0863184	-17.2678	34.363	1.66066e-07	PPP1R3A	PPP1R3A	chr3	135946008	0.770347	0.859674	0.0893268
	cg25191881	0.510398	0.00736822	-69.0047	-86.186	34.3626	1.66098e-07	RBP4	RBP4	chr9	85560011	0.228996	0.160137	0.068859
	cg06113534	0.171782	0.0262683	38.1476	20.9665	34.3622	1.66132e-07	DSCC1	DSCC1	chr8	114800348	0.0475379	0.041856	0.00568182
	cg18369972	0.596635	0.00019184	-46.922	-64.1028	34.3616	1.66178e-07	GAS7	GAS7	chr16	9703238	0.103409	0.0658082	0.037601
	cg03062033	-0.760487	0.00165835	-88.7449	-105.926	34.3616	1.66181e-07	CABIN1	;LOC103881587	Scaffold5830	141965	0.760251	0.84102	0.0807687
	cg16967640	0.557616	9.56605e-08	9.51905	-26.6991	34.3601	1.66299e-07	LMX1A	LMX1A	chr1	188311881	0.100324	0.0597323	0.0405921
	cg24614854	0.191223	0.00098537	78.0648	60.8853	34.3591	1.66379e-07	RAB1A	RAB1A	chr13	64086824	0.00803499	0.00707625	0.000958738
	cg13445748	-0.347181	0.000156591	18.3799	-1.20061	34.3585	1.66428e-07	CLTC	PTRH2;LOC103878800	chr16	40612488	0.777711	0.809723	0.0320122
	cg03233931	0.221032	0.000455084	66.366	49.1872	34.3576	1.66503e-07	LRRC20	LRRC20	chr9	59365363	0.0137726	0.0129255	0.000847083
	cg22435313	-0.338388	4.96123e-05	30.9647	13.786	34.3575	1.66514e-07	PRKCA	U6;LOC101016532	chr16	58355609	0.237357	0.288205	0.0508485
	cg20002447	-0.221267	0.0466384	-7.07987	-24.258	34.3562	1.6662e-07	EIF5B	EIF5B	chr13	90792251	0.872244	0.933982	0.0617385
	cg17760982	-0.165958	0.00460441	75.4519	58.2744	34.355	1.66718e-07	FAR1	U6;FAR1	chr14	51213745	0.585193	0.626723	0.0415301
	cg17119568	0.446275	1.51501e-05	5.96706	-23.144	34.3538	1.66809e-07	PRKACA	PRKACA	chr19	12895893	0.0754444	0.0541123	0.0213321
	cg05674903	0.358317	0.000668209	1.77362	-18.9504	34.3536	1.66826e-07		AGPAT2	chr15	1546020	0.754235	0.737893	0.016342
	cg15764955	-0.735434	0.00310637	-83.8793	-101.054	34.3489	1.67207e-07	ANXA11	ANXA11	chr9	49924544	0.873712	0.912753	0.0390411
	cg00111006	-0.320264	0.00422582	-7.7858	-24.9597	34.3478	1.67297e-07		Metazoa_SRP;LOC103880739	chr1	216952436	0.650884	0.707197	0.0563132
	cg04909958	-0.319857	0.000426895	19.3364	-2.16279	34.3473	1.67341e-07	FAM193B	DDX41	chr6	170901131	0.793783	0.837103	0.0433202
	cg11973877	0.466477	7.75878e-05	-11.1212	-28.2947	34.3471	1.67358e-07	OSBPL9	SNORA26;LOC103885140	chr1	53894610	0.0666912	0.0443471	0.0223441
	cg05970992	0.308801	0.000234841	29.8297	12.6562	34.347	1.67367e-07	KIAA0232	KIAA0232	chr5	2006978	0.0736164	0.0572232	0.0163933
	cg12175534	0.53061	3.69588e-05	-21.3198	-38.4923	34.345	1.67529e-07	NCOA3	NCOA3;LOC103887974	chr10	16710952	0.791633	0.763093	0.0285391
	cg13283834	-0.259314	0.0232243	-5.06035	-22.232	34.3432	1.67672e-07	ABCC10	;DLK2	chr4	42824365	0.635382	0.700106	0.0647241
	cg11162411	0.185194	0.0119559	44.0222	26.8507	34.3431	1.67685e-07	SYT3	SYT3;LOC103880161	chr19	43815055	0.612256	0.575411	0.0368449
	cg01249550	0.382355	2.43203e-05	20.997	-3.82617	34.3416	1.67806e-07	TMEM44	TMEM44	chr2	184589499	0.0674953	0.0463595	0.0211359
	cg27568885	-0.394618	2.1478e-05	18.7916	-1.62153	34.3401	1.67924e-07	GCNT3	GCNT3	chr7	33811059	0.909819	0.930511	0.0206923
	cg02238624	0.517098	9.29216e-07	5.24564	-22.4156	34.3399	1.67942e-07	PVRL1	U6;LOC101009713	chr14	109005326	0.728711	0.657349	0.0713616
	cg11145108	-0.192132	0.0330531	18.6417	1.47204	34.3394	1.67981e-07	SRRM3	HSPB1;SRRM3	chr3	43673230	0.639352	0.672822	0.0334704
	cg06942064	0.393338	6.81023e-06	26.6534	-9.48375	34.3394	1.67984e-07	PLXNA2	PLXNA2	chr1	155720752	0.0869938	0.0657687	0.0212251
	cg04367743	0.19797	0.0035242	55.7849	38.6156	34.3386	1.68049e-07	BTG1	;BTG1;LOC103875958	chr11	91556038	0.0143251	0.0132798	0.00104534
	cg21860029	0.575176	0.00324736	-70.4969	-87.6661	34.3384	1.68067e-07	SEL1L	SEL1L	chr7	137615818	0.0675214	0.0401284	0.027393
	cg18253799	-0.279342	0.00176348	21.3456	4.17657	34.338	1.68101e-07	CCDC40	GAA	chr16	71450701	0.978812	0.982452	0.00364015
	cg20330447	-0.601264	0.0024614	-72.5323	-89.7011	34.3376	1.68132e-07	LTA	LTA;TNF	chr4	30895966	0.726171	0.825121	0.0989499
	cg22964259	0.333773	0.0183706	-35.1729	-52.341	34.3361	1.68251e-07	HIPK4	HIPK4	chr19	34671116	0.854091	0.843366	0.0107253
	cg08955609	0.751927	0.00018816	-73.9363	-91.1033	34.3341	1.6842e-07	APOE	;APOE	Scaffold1405BREAK2	96778	0.0548553	0.0262592	0.0285961
	cg07172755	0.36975	0.00348478	-21.1901	-38.357	34.3339	1.68432e-07	MYST4	KAT6B;LOC103887535	chr9	54793445	0.871726	0.836882	0.0348434
	cg18471471	0.671863	0.000689945	-72.5949	-89.7617	34.3336	1.68458e-07	ADAMTS17	;LOC103886080	chr7	74317957	0.898248	0.869931	0.0283171
	cg08514436	-0.283193	0.000562104	31.074	13.9073	34.3334	1.68473e-07		TMEM41A	chr2	100016888	0.889547	0.918882	0.0293355
	cg03431741	-0.440667	0.00113023	-28.5635	-45.7291	34.3313	1.6865e-07	FOXP4	FOXP4	chr4	40900099	0.461364	0.54177	0.0804055
	cg00369228	-0.697372	1.23306e-14	41.9494	-24.7838	34.3312	1.68657e-07	CEP41	CPA1	chr3	152188326	0.918833	0.951558	0.0327248
	cg10365447	0.286881	0.00104833	22.9873	-5.82194	34.3308	1.68686e-07	FOXC1	FOXC1	chr4	1467914	0.0138398	0.0118867	0.00195312
	cg19785742	0.376144	0.000321442	1.71457	-18.8795	34.3299	1.6876e-07	CPLX3	CPLX3	chr7	49338359	0.0652274	0.0479453	0.0172821
	cg14909603	0.265857	0.000737496	36.174	19.0097	34.3285	1.68876e-07	OAZ2	OAZ2	chr7	38956092	0.01411	0.0127373	0.00137273
	cg18091417	-0.363417	0.001925	-12.4535	-29.6176	34.3281	1.68906e-07		MBL2	chr9	77100987	0.616042	0.672244	0.056202
	cg19657603	0.401913	0.00165508	-21.5006	-38.6644	34.3277	1.68939e-07	ATP10A	Y_RNA;ATP10A	chr7	1631273	0.0200003	0.0148231	0.00517725
	cg21070941	0.196597	0.00238976	61.1191	43.9555	34.3273	1.68976e-07	DNAJC14	;DNAJC14	chr11	51406053	0.401214	0.371333	0.0298807
	cg10170654	-0.517365	5.73442e-05	-20.4788	-37.6418	34.3261	1.6907e-07	KLC1	XRCC3	chr7	159884576	0.833006	0.8795	0.0464943
	cg00694371	0.284845	0.00115503	23.5679	6.40545	34.3249	1.69168e-07	COPS7A	COPS7A	chr11	6825605	0.0202796	0.0164054	0.00387424
	cg08907525	-0.662304	0.0150011	-96.2285	-113.39	34.3238	1.69261e-07	LRRC43;IL31	IL31	chr11	121479876	0.82822	0.881583	0.0533638
	cg01857019	0.498925	0.00024496	-28.1275	-45.2884	34.3218	1.69426e-07	LOC145783;TCF12	7SK;TCF12	chr7	31089999	0.0310392	0.0225559	0.00848335
	cg00125544	-0.372137	3.21646e-05	22.1888	-5.02825	34.3211	1.69488e-07	AGAP1	;LOC101016849	chr12	97784531	0.871583	0.921357	0.0497737
	cg20665134	-0.423923	0.000332014	-11.9524	-29.1128	34.3209	1.69504e-07	MEGF8	CNFN;LOC103880107	chr19	36573768	0.842056	0.892062	0.0500054
	cg26154974	0.410534	0.00064802	-15.1234	-32.2828	34.3187	1.69686e-07	UGGT1	UGGT1;LOC103877331	chr13	125303473	0.0777567	0.0647992	0.0129574
	cg14025953*	0.361202	0.0030799	-16.3436	-33.5026	34.318	1.69744e-07	TYK2	TYK2	chr19	9311949	0.87878	0.846683	0.0320972
	cg00773233	0.395492	0.00811893	-25.8592	-43.0178	34.3172	1.6981e-07	LRP1	LRP1	chr11	52728457	0.642674	0.581046	0.0616283
	cg14986500	-0.495382	7.06456e-05	-18.4871	-35.6454	34.3165	1.69862e-07	LTBP2	LTBP2	chr7	130661384	0.833463	0.886606	0.0531434
	cg09001143	-0.484304	3.77467e-08	29.3527	-12.1952	34.3149	1.69994e-07	GRIN2A	GRIN2A;LOC103880307	chr20	9575178	0.70982	0.777082	0.0672614
	cg04863892	-0.293949	0.0390815	-35.5177	-52.675	34.3146	1.70023e-07	HOXA5	HOXA5	chr3	83789678	0.79188	0.836255	0.0443752
	cg00396520	0.446938	0.0067404	-51.1994	-68.3556	34.3124	1.70201e-07	PCBP1	PCBP1	chr13	69013666	0.0381887	0.0309271	0.00726166
	cg19929355	0.787717	3.64211e-05	-65.3055	-82.4615	34.312	1.70237e-07	TEC	SLAIN2;LOC101001628	chr5	43276892	0.0856729	0.0437362	0.0419367
	cg22822867	-0.237565	0.000626245	53.8612	36.7052	34.312	1.70237e-07	PLEC1	;LOC101018472	Scaffold2233	14536	0.771776	0.817855	0.0460795
	cg12243255	0.232221	0.0105929	18.2994	1.14371	34.3114	1.70287e-07	CSRNP1	CSRNP1	chr2	96248637	0.0380908	0.0308337	0.0072571
	cg11321895	0.317306	0.000128803	30.9075	13.752	34.3109	1.70328e-07	PLAG1;CHCHD7	PLAG1	chr8	52249625	0.0833497	0.0639299	0.0194198
	cg24823488	-0.303524	0.00393363	0.36706	-17.5223	34.3104	1.7037e-07	DCBLD2	;DCBLD2	chr2	18734888	0.907449	0.92852	0.0210711
	cg18091363	-0.351051	0.00150281	-5.16259	-22.3176	34.31	1.70398e-07	GALNT2	GALNT2;LOC101015882	chr1	218775156	0.833263	0.881956	0.0486932
	cg15513181	0.381027	0.00128952	-13.6787	-30.8335	34.3096	1.70431e-07	PRRC2B	SNORD62;PRRC2B	chr15	6526857	0.880689	0.868829	0.0118599
	cg10495084	0.407863	0.000247579	-6.12651	-23.2812	34.3093	1.70457e-07		;LOC101026799	chr7	70649863	0.166623	0.130219	0.0364041
	cg15550100	0.635872	2.47628e-10	19.1409	-36.295	34.3082	1.70548e-07	ATG4B	DTYMK	chr12	103449394	0.953761	0.927818	0.0259427
	cg12942038	-0.324464	0.00178843	2.57439	-19.7283	34.3079	1.70575e-07	CNNM4	CNNM4	chr13	88694222	0.884353	0.911352	0.0269993
	cg12320396	0.398799	0.0183726	-55.0282	-72.1821	34.3079	1.70578e-07	NSG1	;LOC100998142	chr5	4348087	0.0156143	0.0111774	0.00443688
	cg02696763	0.218406	0.00516123	36.5995	19.446	34.307	1.70649e-07	SMG5;TMEM79	SMG5	chr1	130169478	0.015182	0.01277	0.002412
	cg13433320	-0.344471	5.50119e-05	27.6082	10.4559	34.3045	1.70856e-07	SH2D7	SNORA63;SH2D7	chr7	52486721	0.840167	0.878512	0.0383452
	cg13404935	-0.238862	0.000831053	49.4474	32.2958	34.3032	1.70963e-07	UNC13A	UNC13A;LOC103879980	chr19	16152681	0.50358	0.556425	0.0528453
	cg06444986	-0.362484	0.00502458	-24.2303	-41.3816	34.3025	1.71023e-07		SPRY1	chr5	114019656	0.861189	0.910375	0.0491863
	cg22469804	-0.231431	0.0011791	48.9828	31.8316	34.3023	1.71039e-07	TNIK	TNIK	chr2	114346801	0.931301	0.945277	0.0139756
	cg01418945	-0.270653	0.0309684	-20.3668	-37.5162	34.2989	1.71323e-07	ANKRD44	;LOC103876418	chr12	58755403	0.605773	0.704158	0.0983849
	cg14352036	-0.382555	0.00161456	-16.527	-33.6761	34.2984	1.71369e-07	PHACTR4	MED18;PHACTR4	chr1	30594179	0.886467	0.912441	0.0259746
	cg24074470	0.426776	0.000736088	-20.1847	-37.3336	34.2978	1.71417e-07	EXOC4	LRGUK;LOC101020176	chr3	155820235	0.815732	0.795501	0.0202309
	cg04270274	0.231629	0.00115787	49.1287	31.9798	34.2977	1.71421e-07	CNOT1	Y_RNA;CNOT1	chr20	41219298	0.0909483	0.0756541	0.0152942
	cg27551322	-0.204747	0.00624873	42.1091	24.9603	34.2976	1.71429e-07		U4;LOC103886428	chr7	144927232	0.67965	0.768432	0.0887826
	cg27092857	0.624995	0.00064379	-64.2786	-81.4274	34.2976	1.71432e-07		;LOC101020338	chr6	82784086	0.155813	0.110459	0.0453533
	cg20738012	0.257722	0.00103645	36.2611	19.1125	34.2972	1.71466e-07	NFATC2	;LOC103887950	chr10	12621329	0.0842998	0.069532	0.0147678
	cg07114353	0.45617	0.000177538	-16.0921	-33.2395	34.2948	1.71666e-07		U6;LOC103879613	chr18	14648524	0.0653071	0.0448467	0.0204604
	cg21084402	0.306464	0.00273147	3.72651	-20.8728	34.2926	1.71849e-07	OCEL1	OCEL1	chr19	15770886	0.0295642	0.0243029	0.00526124
	cg20347090	0.36985	0.000794554	-4.82615	-21.9723	34.2922	1.7188e-07	PRMT8	PRMT8	chr11	3583241	0.0239776	0.0178239	0.0061537
	cg11967211	-0.135003	0.0187805	77.312	60.1664	34.2913	1.71957e-07		GPIHBP1	chr8	138069994	0.413459	0.440604	0.0271456
	cg26341066	0.454771	1.9306e-05	1.30958	-18.4552	34.2913	1.7196e-07	CPQ;LOC101927066	TSPYL5;CPQ	chr8	92384574	0.663648	0.65438	0.00926847
	cg10471876	0.316878	0.000591067	18.193	-1.04823	34.2896	1.72102e-07	NCRNA00081;SHOC2	SHOC2;BBIP1	chr9	102605941	0.0196835	0.0152881	0.00439542
	cg15999165	-0.862862	4.83525e-05	-79.7007	-96.8452	34.2892	1.72137e-07	PAM	PAM	chr6	96574895	0.0744909	0.113785	0.0392944
	cg23425669	-0.430156	0.00135403	-27.5544	-44.6986	34.2883	1.7221e-07	LINC00536	5S_rRNA;LOC103887053	chr8	110924081	0.851253	0.895874	0.0446217
	cg23271831	0.581048	0.00317911	-71.9343	-89.0779	34.2872	1.723e-07	COL1A2	COL1A2	chr3	107616432	0.072493	0.0344313	0.0380617
	cg16785412	-0.763264	0.000751259	-87.2577	-104.401	34.2869	1.72322e-07		;LOC103877622	chr14	45548380	0.0459243	0.0921999	0.0462755
	cg09566894	0.327236	0.0316983	-21.4079	-38.5512	34.2865	1.72364e-07	TSHZ2	7SK;LOC103887941	chr10	11181005	0.745849	0.754533	0.00868365
	cg04369491	0.406983	0.00165381	-23.5891	-40.7321	34.2859	1.7241e-07	MBOAT1	MBOAT1	chr4	20133287	0.0450368	0.0290012	0.0160356
	cg25861577	-0.405104	0.000133572	0.35374	-17.4955	34.2835	1.72613e-07	ADCY5	SEC22A	chr2	42759094	0.875039	0.909048	0.0340095
	cg11724984	0.348265	0.00973749	-29.2361	-46.3776	34.2829	1.72663e-07	KDM2B	;LOC101022141	chr11	120760899	0.96764	0.961031	0.00660856
	cg24352662	-0.481151	0.000243302	-24.4539	-41.5953	34.2827	1.72677e-07	DAPK2	;LOC103885878	chr7	38165000	0.836764	0.87202	0.0352559
	cg12663550	0.59295	2.02678e-05	-28.4276	-45.569	34.2827	1.72679e-07	IL1RL2	IL1RL2	chr13	93547337	0.771321	0.766555	0.00476614
	cg15770098	-0.527762	0.000122996	-28.3629	-45.5032	34.2806	1.72857e-07	FAM19A5	;LOC103888434	chr10	88844050	0.656984	0.753916	0.0969314
	cg05362669	0.45352	7.39958e-07	23.1658	-6.02574	34.2802	1.72893e-07	PTPRG	;LOC101005903	chr2	73746832	0.0746785	0.0552638	0.0194147
	cg02279224	0.248227	0.000535538	49.2755	32.1355	34.2801	1.72898e-07	PLAGL1	SF3B5;LOC101010697	chr4	118791683	0.449026	0.414281	0.0347445
	cg12046053	-0.396727	0.000463331	-7.99136	-25.1307	34.2786	1.73023e-07	EPHB2	;LOC103882224	chr1	25071539	0.9271	0.94502	0.0179202
	cg17553901	-0.422383	4.85638e-06	20.1502	-3.01099	34.2784	1.73038e-07	USP5	;TPI1	chr11	6976281	0.831011	0.874623	0.0436122
	cg15476249	-0.261632	0.00257432	24.4839	7.3447	34.2784	1.73043e-07	TTC12	TTC12	chr14	102783243	0.809419	0.872512	0.0630935
	cg18829263	0.413604	7.05581e-05	4.74683	-21.8859	34.278	1.7307e-07	CHSY3	;LOC100999807	chr6	123503396	0.0982755	0.0700667	0.0282088
	cg26049121	-0.321071	0.000203907	25.9928	8.85383	34.2779	1.73084e-07	EXT1	EXT1	chr8	113007492	0.926083	0.944515	0.018432
	cg07336471	0.33547	0.011942	-28.2406	-45.379	34.2768	1.73179e-07	TRAPPC9	TRAPPC9;LOC101021155	chr8	135002274	0.234315	0.177174	0.0571406
	cg07734971	-0.437201	0.0013337	-29.6677	-46.806	34.2766	1.7319e-07	HAS1	HAS1	chr19	44744315	0.892322	0.923707	0.0313844
	cg24837911	0.498371	0.000248231	-29.3685	-46.5067	34.2763	1.73213e-07		TUBA1A	chr11	45000595	0.0534293	0.0356541	0.0177752
	cg27382459	-0.407788	0.000177362	-1.8767	-19.0147	34.2761	1.73235e-07	ZEB2	ZEB2_AS1_1;ZEB2	chr12	6767053	0.836121	0.880475	0.0443539
	cg08587297	-0.197701	0.013588	35.8379	18.7017	34.2725	1.73538e-07	LOC284837	RRP1;LOC101003226	chr3	2873848	0.597756	0.644175	0.0464185
	cg11762629	0.445269	8.1311e-05	-6.40625	-23.5422	34.2719	1.73592e-07	CTDSP2	CTDSP2	chr11	53430830	0.039781	0.0262085	0.0135725
	cg22539069	0.281281	0.000657011	30.3394	13.2035	34.2719	1.73592e-07	ONECUT1	ONECUT1	chr7	27000442	0.0618763	0.044461	0.0174153
	cg22369266	0.206046	0.00222957	56.0893	38.9544	34.2698	1.73766e-07	PCYT1A	U4;LOC103882517	chr2	186910886	0.913519	0.911438	0.00208082
	cg13531989	0.170172	0.00538315	69.2533	52.1186	34.2694	1.73798e-07	ZNF766	ZNF766	chr19	45287489	0.0215048	0.0206024	0.000902345
	cg07739205	0.818838	0.00215705	-107.035	-124.17	34.2694	1.73802e-07	SNTG1	U6;LOC103886788	chr8	45914108	0.0249728	0.0137874	0.0111854
	cg13692433	0.391514	0.000212686	2.30795	-19.4423	34.2688	1.73853e-07	NCAM1	U7;NCAM1	chr14	102420619	0.039892	0.0299907	0.00990137
	cg26875450	-0.478368	0.000786949	-33.9615	-51.0958	34.2684	1.7388e-07	ADAMTSL4	;LOC101018850	chr1	124330589	0.922962	0.940472	0.0175107
	cg01879211	-0.453459	7.66921e-06	7.91321	-25.0466	34.2667	1.74023e-07	CYP19A1	CYP19A1;LOC100997810	chr7	25466235	0.888202	0.930323	0.0421207
	cg19327213	-0.203606	0.0123889	33.8974	16.7653	34.2642	1.74239e-07	KPTN	KPTN	chr19	40789882	0.438772	0.469569	0.0307969
	cg05005217	0.70418	0.000668593	-77.9465	-95.0782	34.2633	1.74318e-07	CDCA2	CDCA2	chr8	23499096	0.260006	0.167134	0.0928718
	cg11797316	0.561093	0.0422432	-86.781	-103.913	34.2631	1.74336e-07	RDH10;RDH10-AS1	RDH10	chr8	69117828	0.877057	0.80866	0.0683975
	cg08643003	-0.469937	0.00041268	-26.3282	-43.4595	34.2627	1.74368e-07	SOX6	;LOC103877643	chr14	48995573	0.808264	0.83836	0.0300955
	cg17810111	-0.355799	0.000853901	-0.642791	-17.7741	34.2627	1.74369e-07	NRXN1	Y_RNA;LOC103876942	chr13	49549016	0.824448	0.873091	0.0486429
	cg22353551	0.35788	0.0478561	-61.0781	-78.2094	34.2626	1.74373e-07		RHBG	chr1	130273819	0.221396	0.186721	0.0346752
	cg24150262	-0.322496	0.00251207	-1.37457	-18.5057	34.2622	1.74411e-07	DLGAP2	;LOC101019183	chr8	1445521	0.837627	0.867084	0.0294564
	cg25019777	0.535069	0.0198376	-81.2887	-98.419	34.2606	1.74541e-07	USP46	USP46	chr5	75889880	0.0797484	0.0502669	0.0294816
	cg00581295	0.431986	0.00193511	-31.6369	-48.7671	34.2605	1.74552e-07	PFN1	ENO3;PFN1	chr16	4652173	0.0371056	0.029333	0.00777262
	cg19560272	0.349807	0.00128035	-2.30689	-19.437	34.2603	1.74569e-07	JADE1	JADE1	chr5	119357844	0.0626995	0.0479249	0.0147746
	cg00637299	-0.409623	0.00025041	-5.70978	-22.8399	34.2602	1.7458e-07	MANEA-AS1	SNORA24;MANEA	chr4	90922326	0.715802	0.780166	0.0643635
	cg22021420	0.380117	3.02675e-05	19.8793	-2.7492	34.2602	1.74581e-07	NTRK1	SH2D2A	chr1	130729698	0.293745	0.255297	0.0384476
	cg21122529	0.258472	0.000622277	41.7132	24.5835	34.2594	1.74649e-07	CHERP	CHERP	chr19	15183361	0.0562977	0.0474742	0.00882349
	cg21246584	-0.35567	0.00271895	-14.4926	-31.6222	34.2592	1.74665e-07		CNIH3;LOC101022610	chr1	140741226	0.830762	0.871926	0.0411644
	cg23089425	-0.333744	0.0141585	-30.6081	-47.7375	34.2588	1.74694e-07		SH2D4A;LOC101012271	chr8	17078892	0.911417	0.934336	0.0229184
	cg22915906	-0.454998	0.000156731	-13.8474	-30.9764	34.2581	1.74757e-07		U8;TTC14	chr2	105147401	0.860657	0.909292	0.048635
	cg19361430	0.373456	0.00169259	-13.388	-30.5167	34.2574	1.74812e-07	MCPH1	;LOC103886595	chr8	6303222	0.687078	0.652797	0.0342809
	cg12755061	-0.427219	0.00911532	-43.3094	-60.4376	34.2563	1.74906e-07	PXMP2	Metazoa_SRP;PGAM5	chr11	131771105	0.902557	0.912527	0.00996931
	cg23953233	0.212278	0.00342327	46.4284	29.3007	34.2554	1.74988e-07	ZNF740;CSAD	ZNF740	chr11	48909376	0.0112318	0.0107438	0.000487955
	cg23775846	-0.506649	2.77314e-05	-13.0911	-30.2188	34.2553	1.74995e-07	PRRX2	ASB6;PRRX2	chr15	8310016	0.783829	0.847784	0.0639547
	cg15269863	0.362681	0.00319042	-16.7626	-33.8892	34.2532	1.75177e-07	PRSS35	;PRSS35	chr4	79005621	0.100345	0.0772515	0.0230934
	cg20046040	0.19864	0.00711237	45.2235	28.0971	34.253	1.75193e-07	COL14A1	COL14A1;LOC101006777	chr8	115082348	0.0139906	0.0125122	0.00147845
	cg27370184	0.382834	0.0377451	-65.0762	-82.2025	34.2526	1.75224e-07	VPS51;TM7SF2	TM7SF2	chr14	8960961	0.0152059	0.0116048	0.00360113
	cg04555373	0.441076	0.00300876	-39.8738	-57	34.2524	1.75243e-07	NRG1	7SK;LOC101015383	chr8	29743552	0.0163234	0.0117529	0.00457055
	cg11397957	-0.20769	0.00471071	44.7481	27.6223	34.2517	1.75304e-07	LEAP2	LEAP2	chr6	126451305	0.89402	0.922156	0.0281354
	cg11763745	-0.243547	0.000793519	48.2901	31.1647	34.2509	1.75372e-07	MIR548AZ;MTHFD1	AKAP5	chr7	120788089	0.910385	0.937732	0.0273468
	cg02121447	-0.471303	5.54147e-05	-9.6033	-26.7284	34.2502	1.75432e-07	SNX21	SNX21	chr10	18450882	0.872141	0.90819	0.0360489
	cg15635368	0.413676	0.000640996	-14.4904	-31.6153	34.2499	1.75459e-07	INPP1	;LOC103881355	Scaffold4059	22433	0.0519509	0.0362964	0.0156545
	cg09639094	0.391261	0.00033714	-2.15424	-19.279	34.2496	1.75483e-07	AADAT	AADAT	chr5	159401967	0.069512	0.0503967	0.0191153
	cg02981853	0.399684	6.87404e-06	25.3461	-8.22172	34.2488	1.75545e-07		;LOC103879912	chr19	7040587	0.499783	0.448888	0.0508949
	cg23332610	-0.622873	1.27786e-09	15.1556	-32.2797	34.2481	1.75606e-07	WSCD1	WSCD1;LOC103878617	chr16	5738254	0.813749	0.872967	0.0592181
	cg21249659	-0.429672	0.000140629	-6.38043	-23.5037	34.2465	1.75744e-07	OLR1	TMEM52B;OLR1	chr11	10081325	0.783378	0.839198	0.0558203
	cg01125010	0.483002	0.0010798	-38.4386	-55.5615	34.2458	1.75805e-07	TMC8	TMC8;TMC6	chr16	69513694	0.904594	0.873123	0.0314718
	cg24016056	0.183385	0.00367089	68.7548	51.6321	34.2455	1.75832e-07	PPP1R14B	;PLCB3	chr14	9846098	0.010289	0.0100086	0.000280342
	cg17237717	-0.359779	9.96595e-05	17.2883	-0.165704	34.2453	1.7585e-07	DISP2	DISP2	chr7	14877879	0.645878	0.708482	0.0626041
	cg27350369	-0.479204	0.00191714	-44.0566	-61.1778	34.2423	1.76104e-07	PSMF1	PSMF1	chr10	33961253	0.812062	0.869845	0.0577833
	cg07321191	-0.483451	0.00191973	-44.046	-61.1668	34.2416	1.76165e-07	PLTP	PLTP	chr10	18370091	0.152747	0.175894	0.0231467
	cg10717214	-0.396196	0.000524931	-8.59171	-25.7124	34.2415	1.76176e-07	TNF	TNF	chr4	30899977	0.410202	0.474455	0.0642529
	cg26291024	-0.505246	9.29529e-05	-22.6225	-39.7432	34.2414	1.76178e-07		SOX14;LOC103882335	chr2	148253498	0.0600456	0.0811597	0.0211141
	cg01277072	0.357068	0.0183873	-38.5046	-55.6249	34.2406	1.76251e-07	ADARB2	;LOC101017517	chr9	1530482	0.562706	0.573323	0.0106177
	cg16819604	0.231403	0.00540278	29.8195	12.6997	34.2397	1.76324e-07	DDX27	DDX27	chr10	14977745	0.0208696	0.0154613	0.0054083
	cg12678507	-0.296151	0.000783313	22.9279	5.8082	34.2393	1.7636e-07	MAD1L1	;LOC103882723	chr3	34388312	0.798043	0.841119	0.0430763
	cg26803100	0.472985	3.16015e-06	8.74702	-25.8664	34.2387	1.76411e-07	BAZ1A	;LOC101022826	chr7	91320523	0.087726	0.0564526	0.0312734
	cg04316580	0.397839	0.000302799	-3.75808	-20.8769	34.2377	1.76496e-07	KLHL31	KLHL31	chr4	52734135	0.217963	0.162145	0.0558176
	cg04531877	0.24917	0.00526299	20.3834	3.26466	34.2375	1.76515e-07		;RBX1	chr10	81230286	0.929539	0.91795	0.0115885
	cg07562458	0.142385	0.0148885	75.0028	57.8841	34.2374	1.76525e-07	WDR26	WDR26	chr1	140883205	0.0264099	0.0241803	0.00222952
	cg05004770	-0.351653	0.00445824	-18.8259	-35.9445	34.2373	1.76537e-07	ERICH1-AS1	;LOC103886568	chr8	857789	0.575881	0.648567	0.0726859
	cg10400426	-0.600502	2.51363e-09	16.3679	-33.4861	34.2363	1.76616e-07	NEDD9	NEDD9;LOC103883463	chr4	11150396	0.0342134	0.0440553	0.00984183
	cg15250073	-0.522786	0.000167653	-30.7329	-47.8509	34.236	1.76644e-07		STMND1;LOC101013909;	chr4	16716365	0.565939	0.653829	0.0878897
	cg01907688	0.197692	0.000881554	73.2182	56.1018	34.2329	1.76909e-07	SLC2A1	SLC2A1	chr1	45122795	0.0127598	0.0115398	0.00121993
	cg12756312	-0.308629	0.0035119	0.194833	-17.3112	34.2328	1.7692e-07		TRIM29;LOC101011498	chr14	109509350	0.894645	0.917933	0.0232882
	cg21008098	0.629286	5.88543e-05	-42.5831	-59.6995	34.2328	1.76923e-07	ZHX2	;ZHX2	chr8	117794509	0.0754299	0.0531623	0.0222677
	cg09112623	0.3538	0.000110886	18.9507	-1.83473	34.232	1.76986e-07	LEMD2	LEMD2	chr4	33045677	0.0177295	0.0160855	0.00164399
	cg03267254	0.61441	3.24921e-10	21.0891	-38.2051	34.232	1.76989e-07	C21orf63	URB1	chr3	14071165	0.0902575	0.0568146	0.0334429
	cg22183626	0.287306	0.00028009	35.8529	18.7371	34.2315	1.77031e-07	TSC22D1	TSC22D1	chr17	23068389	0.0824002	0.0646948	0.0177054
	cg16093488	0.466852	1.92251e-05	-1.10408	-18.2197	34.2312	1.77059e-07	AHNAK2	PLD4;AHNAK2	chr7	161133087	0.844792	0.814983	0.0298084
	cg19985724	-0.274391	0.00201281	21.465	4.35019	34.2297	1.7719e-07	CORIN	CORIN	chr5	42681119	0.896034	0.921139	0.0251058
	cg12729581	0.245513	0.00472089	23.5701	-6.45537	34.2296	1.77199e-07		INHBB;LOC103877305	chr13	117438760	0.326908	0.287433	0.0394754
	cg02060850	-0.508025	0.000477407	-36.5568	-53.6715	34.2295	1.77206e-07	TMIGD2	TMIGD2	chr19	4118905	0.218235	0.265893	0.0476574
	cg21747160	0.583009	0.000522736	-52.9906	-70.105	34.2289	1.77257e-07	LMBR1L	LMBR1L	chr11	44907875	0.0988894	0.0699043	0.0289851
	cg13755349	0.535752	0.000722007	-47.2191	-64.3328	34.2274	1.77382e-07	FZD10-AS1;FZD10	FZD10;LOC101005188	chr11	129351968	0.0544903	0.0330953	0.021395
	cg00579379	0.358882	0.00167273	-8.85548	-25.969	34.227	1.77418e-07	ALG9	;ALG9	chr14	101302231	0.132465	0.0981342	0.0343303
	cg26108593	0.352256	0.00113759	-1.48076	-18.5938	34.2261	1.775e-07	TRIM13;DLEU2	;TRIM13	chr17	28291712	0.030025	0.0245681	0.00545696
	cg09674175	0.609411	2.7226e-09	13.6989	-30.8114	34.2249	1.77597e-07	C10orf47	PROSER2	chr9	12003774	0.0568319	0.0380049	0.0188269
	cg15475576	0.459507	9.64711e-06	4.7423	-21.8547	34.2248	1.77611e-07	ANKS1B	;LOC103876005	chr11	98252387	0.065149	0.048786	0.016363
	cg20475718	0.46056	2.61669e-05	-1.37921	-18.4908	34.2233	1.77742e-07	GKN1	GKN1	chr13	67862496	0.868985	0.836098	0.0328874
	cg21123656	0.567971	0.000281841	-44.6647	-61.7759	34.2222	1.77832e-07	STAG3;GPC2	GPC2	chr3	41537440	0.0596114	0.039015	0.0205964
	cg03161744	0.303733	0.00724014	-4.00896	-21.1199	34.2219	1.77857e-07		;LOC101009131	chr11	130813237	0.666643	0.61605	0.0505928
	cg03046332	0.315905	0.000130698	32.0893	14.979	34.2206	1.77969e-07	FYTTD1;KIAA0226	;FYTTD1	Scaffold2946BREAK2	74767	0.0903155	0.0691013	0.0212142
	cg08767182	0.358633	0.0107811	-32.9408	-50.0506	34.2197	1.78048e-07		;LOC103885253	chr6	87626652	0.142276	0.112743	0.0295334
	cg04287966	-0.431632	1.97813e-06	23.0544	-5.94485	34.2192	1.78095e-07	ATP8A2	SHISA2;LOC101024413	chr17	5339477	0.408148	0.485069	0.076921
	cg10259701	-0.171491	0.02938	41.7437	24.6344	34.2187	1.7814e-07	KLF13	KLF13	chr7	6158311	0.306253	0.330694	0.0244406
	cg25410121	-0.303983	0.0449288	-42.9814	-60.0907	34.2186	1.78148e-07	ELL	ELL	chr19	17028257	0.752513	0.797321	0.0448082
	cg12531328	0.179389	0.00781847	56.5763	39.4678	34.2171	1.78279e-07	USPL1	USPL1;HMGB1	chr17	9658830	0.0813535	0.0726261	0.00872734
	cg26332378	-0.405538	0.000195681	-2.73615	-19.8445	34.2166	1.78319e-07	C19orf47	Y_RNA;C19H19orf47	chr19	34599875	0.850076	0.89263	0.0425546
	cg13644683	0.619472	0.000163668	-50.5149	-67.6221	34.2145	1.78501e-07		;LOC103879610	chr18	14123183	0.452205	0.357236	0.0949684
	cg02139264	0.482156	7.9958e-05	-14.537	-31.6437	34.2134	1.78593e-07	BCL6	BCL6	chr2	177828219	0.0284657	0.0188816	0.00958407
	cg26960012	-0.173576	0.0288737	34.6999	17.5934	34.213	1.78628e-07	TMPRSS8	;LOC101007202	chr20	2553706	0.764768	0.796567	0.0317982
	cg07220293	-0.669882	0.00315572	-86.0992	-103.206	34.2129	1.78639e-07		LMO1;LOC103877677	chr14	56706475	0.090121	0.125755	0.0356335
	cg17749735	0.373505	0.00181913	-14.4366	-31.5429	34.2126	1.78662e-07	EFNA3	;EFNA3	chr1	128900504	0.20369	0.166317	0.0373736
	cg18800192	0.282242	0.000503267	33.8013	16.695	34.2126	1.78665e-07	ARHGEF1	CD79A;ARHGEF1	chr19	36074489	0.0109693	0.00912629	0.00184304
	cg11331422	0.307436	0.000481686	22.1781	5.07202	34.2122	1.78697e-07	TYK2	TYK2	chr19	9331765	0.0142872	0.0121072	0.00217996
	cg04614885	0.556134	0.00781838	-78.6548	-95.7605	34.2114	1.78771e-07	ARID3B	ARID3B	chr7	49032486	0.037552	0.0342344	0.00331764
	cg01342926	0.5142	0.00147903	-49.6768	-66.7825	34.2114	1.78774e-07	MFSD8;C4orf29	;LOC101014308	Scaffold4463	51417	0.0323469	0.0247865	0.00756046
	cg19095784	0.673921	0.00558174	-91.2298	-108.335	34.2098	1.78908e-07		PIM1;LOC103883642	chr4	36400631	0.0746279	0.0429897	0.0316382
	cg04564461	-0.473295	0.000424808	-27.3294	-44.4336	34.2085	1.79025e-07	HIVEP3	EDN2	chr1	43670841	0.87385	0.910163	0.0363132
	cg06498212	-0.592266	0.000474491	-54.9632	-72.067	34.2076	1.79103e-07	LINC01006	;RNF32	chr3	177663865	0.799342	0.874808	0.0754658
	cg12668044	-0.257523	0.000749135	40.3622	23.2586	34.2072	1.79133e-07	CAMK2G	CAMK2G	chr9	55897196	0.837997	0.873381	0.0353831
	cg18204040	0.225025	0.00347591	38.3584	21.2549	34.2071	1.79143e-07	BHLHE41	BHLHE41	chr11	25568715	0.162715	0.147926	0.0147885
	cg15053096	-0.487269	0.0441564	-68.4306	-85.5339	34.2065	1.79199e-07		DRD5;LOC103884205	chr5	4588392	0.824619	0.856249	0.0316299
	cg08079278	0.200233	0.00169566	63.6066	46.5036	34.2059	1.79252e-07	ZDHHC18	SFN	chr1	29035453	0.787284	0.775636	0.0116475
	cg05609751	0.425231	0.000210136	-8.2358	-25.3381	34.2047	1.79353e-07	UBE2G1	UBE2G1	chr16	4032310	0.0578333	0.0412515	0.0165818
	cg10758306	0.316673	0.00733273	-13.4114	-30.5135	34.2043	1.79391e-07	OVOL2	OVOL2	chr10	50850739	0.042252	0.0292137	0.0130383
	cg26977936	0.461992	0.00132618	-36.7121	-53.8139	34.2036	1.79448e-07		;TRNAQ-UUG	chr4	28247122	0.488252	0.405984	0.0822678
	cg04331072	0.154417	0.0221531	55.9397	38.8393	34.2008	1.79692e-07	IQCJ-SCHIP1;SCHIP1	IQCJ-SCHIP1;SCHIP1	chr2	126450992	0.00862392	0.00810008	0.000523842
	cg01228136	0.556111	0.000242827	-41.1213	-58.221	34.1992	1.7983e-07		RNASE7;RNASE13	chr7	77664497	0.0883999	0.0462362	0.0421637
	cg00946992	0.571609	0.000200602	-43.0342	-60.1328	34.1972	1.80012e-07		FOXG1;LOC103886166	chr7	85460252	0.207124	0.1321	0.0750245
	cg18029119	-0.612197	8.44669e-10	18.5297	-35.6281	34.1968	1.80043e-07		BUD13;LOC103877935	chr14	106077507	0.667647	0.76004	0.0923935
	cg21890726	0.820492	0.00221775	-98.3088	-115.407	34.1956	1.80148e-07		PIAS1;LOC101020576	chr7	42371849	0.0506347	0.0254394	0.0251952
	cg20414784	-0.365987	0.00300606	-18.082	-35.1794	34.1947	1.80223e-07	CFLAR	CFLAR;LOC103876442	chr12	62940209	0.882427	0.913774	0.0313477
	cg22123777	-0.647664	7.37544e-05	-47.9175	-65.0135	34.192	1.80463e-07	RNF220	;LOC103875547	chr1	46714377	0.0454725	0.064354	0.0188814
	cg26852613	0.604283	1.37573e-09	17.7593	-34.8547	34.1906	1.80583e-07		U6;LOC101009713	chr14	108943272	0.666732	0.580122	0.0866107
	cg18432145	0.503456	1.07674e-06	8.54613	-25.641	34.1897	1.80664e-07	HIP1	CCL26;HIP1	chr3	44083265	0.0598523	0.04043	0.0194223
	cg05989746	0.523301	0.000750502	-45.1073	-62.2019	34.1894	1.80696e-07	TTC15	TRAPPC12	chr13	4346082	0.829409	0.777504	0.0519043
	cg17398066	0.148877	0.00521845	88.0576	70.9634	34.1884	1.80782e-07	FAM172A	FAM172A	chr6	88121028	0.0138191	0.0129575	0.000861564
	cg16829154	0.397921	0.000237069	-1.37137	-18.4653	34.1878	1.80829e-07	NOTCH1	;LOC103878062	chr15	1709578	0.0506239	0.0356509	0.014973
	cg05945291	0.452671	0.000133782	-11.8713	-28.9649	34.1872	1.80886e-07	NR2F1	NR2F1	chr6	87605353	0.0434695	0.0275544	0.0159151
	cg14815609	-0.232787	0.000903354	51.8008	34.7077	34.1863	1.80962e-07		BUD13	chr14	106129688	0.905622	0.927734	0.0221121
	cg04258919	0.337082	0.00344902	-10.6594	-27.7525	34.1862	1.80975e-07	MAPK6	MAPK6;LOC103885828	chr7	26238672	0.0164684	0.0136473	0.00282103
	cg01152019	-0.405579	0.0236538	-62.115	-79.2067	34.1834	1.81217e-07	HOXD4;MIR10B	;HOXD4	chr12	38082762	0.652939	0.730448	0.0775083
	cg25051862	-0.523689	0.0114449	-58.1502	-75.2415	34.1827	1.8128e-07	LOC101929705	;LOC103883692	chr4	43387706	0.905245	0.929439	0.0241945
	cg04057642	-0.243822	0.00508029	23.5805	6.48934	34.1823	1.81318e-07	KPNB1	KPNB1	chr16	44718728	0.83876	0.886628	0.0478685
	cg14558639	0.403232	0.000498104	-6.90786	-23.9989	34.1822	1.8133e-07	USF2	USF2	chr19	29815882	0.0293338	0.024626	0.00470786
	cg27163099	-0.642279	0.00310578	-84.2683	-101.359	34.1819	1.81355e-07	FAM78A	FAM78A	chr15	6708118	0.0169962	0.0240947	0.00709847
	cg15280864	-0.459469	0.00012233	-12.2692	-29.3598	34.1812	1.81414e-07	MIR6735;SZT2	;LOC103884274	chr1	45738187	0.878093	0.914424	0.0363311
	cg18398930	0.340042	0.00312746	-9.44584	-26.5362	34.1806	1.81465e-07	JUP	JUP	chr16	48426314	0.977045	0.968613	0.0084318
	cg12038935	0.169951	0.0181406	46.2994	29.2091	34.1806	1.8147e-07		SOX18	chr10	237554	0.0164462	0.0172044	0.000758195
	cg18131365	-0.254764	0.000631163	44.2295	27.1395	34.18	1.81522e-07	SMCR7	MIEF2	chr16	17884333	0.81097	0.853772	0.042802
	cg02570004	0.135343	0.025335	71.0119	53.9222	34.1794	1.81569e-07	FBXO11	FBXO11;LOC103876928	chr13	46936865	0.00708207	0.00649586	0.000586211
	cg23383652	-0.21689	0.00299112	46.1125	29.0229	34.1792	1.81591e-07		;LOC103877645	chr14	49217459	0.932059	0.943839	0.01178
	cg07774476	-0.35169	0.000919612	0.197934	-17.287	34.1782	1.81681e-07	HIPK2	HIPK2;LOC103883285	chr3	161544665	0.944268	0.959996	0.015728
	cg20644554	0.505563	9.41138e-05	-22.8893	-39.9783	34.1779	1.81703e-07		TNFRSF19;LOC103879098	chr17	3631454	0.480943	0.387372	0.0935714
	cg19444155	0.518518	1.12701e-06	3.95653	-21.0452	34.1773	1.81759e-07	SECISBP2L	SECISBP2L	chr7	23312049	0.0525831	0.0355278	0.0170553
	cg05698228	0.14079	0.00370814	104.826	87.7378	34.1768	1.81804e-07	ENC1	ENC1	chr6	68726611	0.0133311	0.0117652	0.00156582
	cg02878537	0.395014	0.000527926	-9.2176	-26.306	34.1768	1.81804e-07		;LOC103885211	chr6	74901618	0.81071	0.778152	0.0325579
	cg01522430	0.41781	0.000316476	-9.74071	-26.8289	34.1764	1.81836e-07	RPSAP52;HMGA2	HMGA2	chr11	61268718	0.0213011	0.0154883	0.00581283
	cg08970226	0.744751	1.11223e-13	26.9968	-44.0846	34.1756	1.81908e-07	TSHZ3	TSHZ3	chr19	25919219	0.173571	0.107669	0.0659015
	cg15528320	0.424454	0.0015869	-28.1766	-45.2637	34.1742	1.82031e-07		;LOC103879464	chr17	85074261	0.295094	0.22981	0.0652837
	cg14159619	-0.301992	6.44815e-05	44.5498	27.4629	34.1737	1.82073e-07	CCDC158	U6;LOC103884387	chr5	52533127	0.929194	0.948508	0.0193139
	cg07074666	0.52821	1.70995e-07	12.2623	-29.3492	34.1737	1.8208e-07	EFR3B	POMC;LOC103876799	chr13	24162888	0.353718	0.260395	0.093323
	cg03117819	0.36513	6.44793e-05	19.4815	-2.39478	34.1734	1.82103e-07	EPN3	EPN3	chr16	32055155	0.0656771	0.0524967	0.0131804
	cg19681982	0.402318	0.00562743	-37.6416	-54.7283	34.1734	1.82106e-07		CHD7;LOC101012274	chr8	56877609	0.108675	0.0696221	0.0390528
	cg11231220	0.431145	0.0105184	-55.5608	-72.6473	34.1729	1.82148e-07		;LOC103887940	chr10	10716843	0.626409	0.602916	0.0234931
	cg21642375	0.333918	0.00192913	-2.60127	-19.6875	34.1725	1.82186e-07	ANKRD55	ANKRD55	chr6	52286472	0.489958	0.425719	0.0642392
	cg07967644	-0.379181	3.8306e-05	18.746	-1.6606	34.1708	1.82337e-07	NAP1L4	PHLDA2;LOC103877377	chr14	2608873	0.840646	0.900822	0.060176
	cg16559783	0.21771	0.00194713	50.3944	33.309	34.1707	1.82338e-07	CREB3L1	CREB3L1	chr14	18911469	0.0173192	0.0156869	0.00163231
	cg27173245	0.303767	0.000577471	22.8917	5.80666	34.17	1.824e-07	PANK4	PANK4	chr1	5498385	0.0223482	0.018716	0.00363222
	cg26118821	-0.878859	0.000163864	-90.361	-107.446	34.1698	1.82418e-07	PSD3	NAT2;LOC101010487	chr8	16580628	0.789922	0.862728	0.0728059
	cg18521841	-0.178091	0.00697939	57.9084	40.8236	34.1697	1.82431e-07	CHMP2A;UBE2M	UBE2M;CHMP2A	chr19	51236466	0.608405	0.646746	0.0383412
	cg23162655	0.428065	0.00027837	-12.1732	-29.258	34.1697	1.82432e-07	AP1G2;LOC102724814	AP1G2	chr7	80230574	0.367169	0.299354	0.0678149
	cg22162870	0.349552	0.00469899	-18.4232	-35.5077	34.169	1.82495e-07	BATF3	;BATF3	Scaffold28	1575093	0.0549992	0.0388519	0.0161472
	cg16484575	0.403093	0.00355026	-32.3096	-49.394	34.1689	1.82505e-07	LGI3	LGI3	chr8	20077755	0.837479	0.814288	0.0231906
	cg01782523	0.330172	0.00271766	-4.94902	-22.0334	34.1688	1.8251e-07	LRRC47	LRRC47	chr1	6654682	0.113424	0.0894088	0.0240148
	cg22361106	0.437462	7.10486e-05	-2.02334	-19.1077	34.1686	1.82525e-07		ZSCAN20;PHC2	chr1	35670216	0.279774	0.203366	0.0764077
	cg00048697	-0.410965	0.000280352	-7.11226	-24.1965	34.1684	1.82543e-07	PDCL2	PDCL2;LOC101017119	chr5	72960671	0.737559	0.790083	0.0525244
	cg18768400	0.252368	0.000278743	53.1068	36.0228	34.168	1.8258e-07	CAPZA1;ST7L	ST7L;CAPZA1	chr1	113428225	0.0163771	0.0140386	0.00233856
	cg13615360	-0.529734	3.46995e-10	39.9077	-22.8242	34.1669	1.8268e-07	N4BP1;MIR5095	N4BP1;LOC103880420	chr20	30987855	0.77912	0.850536	0.0714156
	cg07948408	-0.456271	0.0137901	-55.5899	-72.6728	34.1657	1.8279e-07		FAM198B	chr5	147674458	0.805879	0.857863	0.0519839
	cg27516506	0.141248	0.0411294	52.3354	35.2527	34.1655	1.82807e-07		SSTR3;C1QTNF6	chr10	77435043	0.0133448	0.0131008	0.000244084
	cg10219164	-0.644714	3.18432e-10	15.4126	-32.4952	34.1652	1.82828e-07		;LOC103886518	chr1	88783797	0.795981	0.888931	0.0929498
	cg20402382	0.40712	0.00304603	-31.0821	-48.1644	34.1647	1.82873e-07	APEH	APEH	chr2	85633644	0.0706535	0.0507238	0.0199297
	cg13480658	0.465148	0.0230759	-77.2792	-94.3615	34.1645	1.8289e-07	AJAP1	AJAP1;LOC103875638	chr1	7573681	0.906508	0.880231	0.0262777
	cg23195675	0.238644	0.000995666	47.6622	30.5811	34.1621	1.83103e-07	TUBB4	TUBB4A	chr19	6258385	0.0199999	0.018134	0.00186583
	cg25662963	0.356822	0.00592121	-24.155	-41.236	34.1618	1.83129e-07	AUTS2	Y_RNA;LOC101025105	chr3	48410809	0.05002	0.0398519	0.0101681
	cg19396867	0.260471	0.0398047	-21.976	-39.0568	34.1617	1.83138e-07		;DYRK1B	chr19	34150853	0.0719092	0.0512213	0.0206879
	cg19978436	0.263087	0.00133486	30.845	13.7641	34.1617	1.8314e-07	WDTC1	WDTC1;LOC101026480	chr1	29426490	0.0741441	0.0600553	0.0140889
	cg02665611	-0.168871	0.0104816	59.5281	42.4474	34.1614	1.8317e-07	ACER1	ACER1	chr19	6100474	0.903021	0.915852	0.012831
	cg10306866	0.300215	0.00102676	18.127	1.04655	34.161	1.83208e-07	FBXL17	FBXL17;LOC103885302	chr6	102088432	0.0632065	0.0526853	0.0105212
	cg05951037	0.246739	0.000365464	54.1212	37.0407	34.1609	1.83216e-07	BTBD12	SLX4	chr20	3407022	0.0739211	0.0631646	0.0107565
	cg16999661	0.323795	0.000403792	18.0477	-0.967313	34.1608	1.83218e-07	METTL3	METTL3	chr7	78141465	0.0351811	0.0234442	0.0117369
	cg04661128	0.516477	0.000327484	-34.1357	-51.216	34.1605	1.8325e-07	PPAPDC2;C9orf68	PLPP6;PPAPDC2	chr15	70539779	0.0471175	0.0287133	0.0184042
	cg00488174	0.485709	0.000371121	-29.3072	-46.3869	34.1594	1.83348e-07	ABCC1	ABCC6;LOC101003731	chr20	15037177	0.879043	0.85426	0.0247834
	cg00247599	0.370331	0.00461538	-25.1795	-42.2591	34.1592	1.83363e-07	HIST1H3H	;LOC101016765	chr4	27503630	0.107582	0.0709789	0.0366032
	cg05930034	-0.361681	0.000105869	17.7271	0.647857	34.1584	1.83433e-07	FYN	;LOC101004536	chr4	150538719	0.872753	0.90721	0.0344577
	cg16363417	0.363408	0.0237783	-37.1274	-54.2066	34.1584	1.83433e-07		;LOC101019176	chr7	121641324	0.573997	0.510978	0.0630188
	cg22063259	0.437969	0.000740348	-23.9605	-41.0387	34.1564	1.83613e-07	ISLR2	ISLR2	chr7	48614779	0.120399	0.0894041	0.030995
	cg00381006	0.495308	7.21726e-05	-17.8978	-34.975	34.1543	1.83797e-07	LYPD6B	LYPD6B;LOC103876234	chr12	11442636	0.876989	0.86918	0.00780868
	cg07980171	-0.382365	0.00453096	-29.8099	-46.8861	34.1524	1.83975e-07	FBF1	FBF1	chr16	67312361	0.887918	0.910489	0.022571
	cg05677041	0.395522	0.00135954	-18.8689	-35.9447	34.1517	1.84034e-07	SRRM4	SRRM4	chr11	118221707	0.0914043	0.0734493	0.0179549
	cg10454652	-0.161718	0.00942157	66.7367	49.6608	34.1517	1.84035e-07		Y_RNA;LOC100998823	chr16	30943655	0.288709	0.331422	0.0427135
	cg18253629	0.226429	0.00260328	41.1768	24.101	34.1516	1.8404e-07	ZNF507	ZNF507	chr19	26957771	0.0169198	0.0147534	0.00216638
	cg21133273	-0.513891	0.000557343	-40.2609	-57.3364	34.151	1.841e-07		ACOT13;LOC101024794	chr6	67293797	0.522818	0.595265	0.0724461
	cg10796899	0.497007	0.00430711	-57.5648	-74.6399	34.1502	1.8417e-07	DIP2C	;LOC103887222	chr9	771967	0.0198026	0.0121758	0.00762686
	cg18435674	-0.493757	0.000705299	-36.3336	-53.4085	34.1498	1.84208e-07	KRT222	;KRT222	chr16	47360903	0.293371	0.377414	0.0840435
	cg13380103	0.335426	0.00192485	-2.6833	-19.7579	34.1492	1.84262e-07	ADAMTS2	ADAMTS2	chr6	172539262	0.0711201	0.0562512	0.0148689
	cg10099415	0.276714	0.00132006	26.235	9.16048	34.149	1.84279e-07	NRXN1	Y_RNA;LOC103876942	chr13	49396744	0.0212558	0.0173967	0.00385906
	cg22488486	-0.336707	3.80633e-05	33.4702	16.3965	34.1474	1.84416e-07	EPAS1	EPAS1	chr13	45375884	0.872262	0.897995	0.0257331
	cg10883901	0.365739	0.00208526	-12.4829	-29.5565	34.1471	1.84444e-07	CYP26B1	CYP26B1;LOC101001697	chr13	71037953	0.0434772	0.0338223	0.00965492
	cg23441053	-0.259202	0.0309158	-15.6521	-32.7254	34.1467	1.84481e-07	PREX2	Y_RNA;C8H8orf34	chr8	64146371	0.907424	0.922347	0.014923
	cg00326719	-0.51661	6.03424e-05	-21.3303	-38.4033	34.146	1.84546e-07	ERBB4	;LOC103876489	chr12	74393126	0.0630917	0.0869971	0.0239054
	cg03498773	0.361493	0.0012112	-5.75558	-22.8284	34.1457	1.84571e-07	KIAA1958	KIAA1958	chr15	22226760	0.0319469	0.0252123	0.00673465
	cg16293131	0.112861	0.0405478	83.5032	66.4313	34.1438	1.84744e-07	LOC92659;MAFG	MAFG	chr16	73260090	0.00487079	0.0047131	0.000157684
	cg24643062	0.773506	7.44618e-15	29.8021	-46.8739	34.1435	1.84773e-07	VWA5B2	VWA5B2	chr2	101333184	0.304128	0.204312	0.0998164
	cg10669991	0.141011	0.0095979	85.0362	67.9645	34.1434	1.84779e-07	SLC22A17	;SLC22A17	chr7	80012881	0.0104062	0.0098451	0.000561122
	cg17099076	0.264558	9.5082e-05	56.9389	39.8674	34.1432	1.848e-07	MIRLET7I;C12orf61	;LINC01465	chr11	58212171	0.011448	0.0102805	0.00116751
	cg06670639	0.349321	5.81411e-05	26.1735	-9.10225	34.1425	1.84857e-07	ATHL1	ATHL1	chr14	121833	0.868348	0.85096	0.0173885
	cg03189827	-0.243054	0.00342392	28.4211	11.351	34.1402	1.85063e-07	ATG13;HARBI1	;ATG13	chr14	18571330	0.927894	0.94137	0.0134763
	cg09513031	0.458226	0.0102432	-62.0173	-79.0874	34.1401	1.85075e-07		FERD3L;LOC101021828	chr3	91766823	0.0651753	0.047204	0.0179713
	cg07024373	-0.415103	3.85671e-06	23.2869	-6.21691	34.14	1.85081e-07	MYLK	SNORA5;LOC101016617	chr2	43242562	0.766541	0.842994	0.076453
	cg23516868	-0.454453	1.36389e-05	4.76701	-21.8358	34.1376	1.85297e-07	C20orf196	C20orf196;LOC101020728	chr10	38544707	0.866678	0.923286	0.0566078
	cg12309957	0.143876	0.0118034	78.0854	61.0167	34.1375	1.85313e-07	TUBA4A;TUBA4B	TUBA4A	chr12	81169454	0.0110093	0.010808	0.00020121
	cg04248621	-0.520503	0.000224153	-31.8255	-48.8939	34.1367	1.85383e-07	SPECC1L;SPECC1L-ADORA2A	;SPECC1L	chr10	64699514	0.817826	0.848785	0.0309586
	cg19406023	-0.534253	0.000315826	-39.0608	-56.1277	34.1339	1.85635e-07	LINC00511	5S_rRNA;LOC103878973	chr16	64003030	0.266546	0.364068	0.0975219
	cg16028748	-0.196477	0.000970783	73.3458	56.2796	34.1325	1.85764e-07	BMP1	BMP1	chr8	20094199	0.921579	0.931135	0.00955542
	cg07463050	-0.239638	0.00397805	29.2111	12.146	34.1301	1.85975e-07	MYO9A	NR2E3	chr7	46323187	0.823942	0.880894	0.0569522
	cg13553499	-0.28359	0.00740264	-0.975334	-18.04	34.1293	1.86049e-07		Y_RNA;ATP5F1	chr1	112271304	0.821002	0.881714	0.0607127
	cg10363538	-0.363272	0.0112229	-35.1936	-52.2576	34.1281	1.8616e-07	LRP1B	LRP1B;LOC103876213	chr12	4233332	0.725748	0.78629	0.0605417
	cg20557037	0.248188	0.00142869	38.9821	21.9182	34.1278	1.86189e-07	COBLL1	COBLL1;LOC103876289	chr12	26775614	0.0183119	0.0159607	0.00235123
	cg24843474	0.556948	0.00540344	-73.3901	-90.4528	34.1254	1.86405e-07	RGS7	KMO;LOC101003330	chr1	207765528	0.0202086	0.0141116	0.00609703
	cg01708091	-0.544093	0.045085	-92.0591	-109.12	34.1226	1.86657e-07	SCAND3	;ZBED9	chr4	28241731	0.813828	0.859105	0.0452776
	cg02955050	0.388778	0.00176652	-18.33	-35.3906	34.1213	1.86773e-07	UBE2M;LOC100131691	UBE2M	chr19	51238887	0.0526818	0.0484578	0.00422397
	cg17832837	0.399433	0.00140694	-19.3726	-36.4328	34.1203	1.86866e-07	TENM3	TENM3;LOC103884821	chr5	171823614	0.88856	0.878435	0.0101249
	cg21748751	-0.606868	0.000272864	-51.9549	-69.0145	34.1191	1.86973e-07	PPARD	PPARD	chr4	34609365	0.745499	0.839971	0.0944727
	cg15081901	-0.375734	0.00834768	-35.8712	-52.9301	34.1178	1.87088e-07	HHIPL1	HHIPL1;LOC101024340	chr7	155813644	0.915417	0.941353	0.0259365
	cg24966682	0.261643	0.00152858	30.2126	13.1538	34.1176	1.8711e-07	ACOT13;TTRAP	TDP2;ACOT13	chr4	24593133	0.0481521	0.0424239	0.00572819
	cg26084922	-0.262878	0.000628688	39.9948	22.9362	34.1172	1.87145e-07	F11-AS1	U6;LOC103884847	chr5	175540175	0.646188	0.686339	0.0401511
	cg25225232	-0.401041	0.00519617	-35.8959	-52.9545	34.1172	1.87149e-07	EPDR1	EPDR1	chr3	73233441	0.908695	0.938038	0.0293435
	cg12016668	0.48134	0.000269013	-25.5439	-42.6022	34.1166	1.87197e-07	LOC643770	;TRNAD-GUC	chr11	97840878	0.0827599	0.0569181	0.0258418
	cg13605526	0.305851	0.0149358	-20.8735	-37.9317	34.1164	1.87223e-07	NPR3	NPR3	chr6	32492599	0.0170071	0.0129545	0.00405268
	cg27058882	-0.504916	6.40875e-05	-19.0783	-36.1364	34.1163	1.87229e-07	ERAL1	;LOC103878704	chr16	22244381	0.776108	0.833034	0.0569259
	cg18762288	0.434769	0.0151235	-61.3595	-78.4173	34.1155	1.87299e-07		;LOC103879012	chr16	69327768	0.0333275	0.0222368	0.0110908
	cg17482197	-0.415812	0.000309162	-9.62568	-26.6833	34.1153	1.87319e-07	PMEPA1	PMEPA1	chr10	6561743	0.0232792	0.0351896	0.0119103
	cg11491998	0.476606	0.00333024	-35.9183	-52.9757	34.1147	1.87371e-07		;LOC101023359	chr4	29886320	0.282585	0.240015	0.0425703
	cg25050353	0.547447	0.00148188	-56.3708	-73.4282	34.1147	1.87373e-07	PVRL1	NECTIN1;LOC101010547	chr14	109071118	0.0137081	0.00688492	0.00682323
	cg04318435	0.283604	0.000395051	34.805	17.7477	34.1145	1.87395e-07		VPS52;LOC103883615	chr4	32509088	0.015895	0.01427	0.00162499
	cg21709789	0.364779	0.000124946	15.6321	-32.6889	34.1135	1.87481e-07	SOST	SOST	chr16	50348536	0.419512	0.346064	0.0734479
	cg12570922	-0.462909	0.000129842	-14.7705	-31.8268	34.1126	1.8757e-07		PROKR2;LOC103888088	chr10	38030265	0.864641	0.900942	0.0363016
	cg04640913	0.255918	0.00307342	23.5329	-6.47731	34.1112	1.87692e-07	CDH22	CDH22	chr10	18019907	0.362611	0.329714	0.0328966
	cg13990013	0.149457	0.0244743	58.3149	41.2597	34.1103	1.87779e-07	KBTBD4;NDUFS3	NDUFS3	chr14	17593931	0.0164404	0.0153316	0.00110876
	cg02449354	0.354789	0.00447286	-19.2617	-36.3165	34.1097	1.87829e-07		NOG	chr16	37504817	0.0467095	0.0440962	0.00261326
	cg20011998	0.290622	0.0138039	-12.9045	-29.959	34.1092	1.87877e-07	TSPAN31	TSPAN31	chr11	53328592	0.0507067	0.0424458	0.00826091
	cg07409537	0.430877	1.76918e-06	24.46	-7.40563	34.1087	1.8792e-07		CDYL;LOC101024655	chr4	4392479	0.81706	0.775553	0.0415073
	cg00429829	0.330151	0.00548388	-14.0751	-31.1295	34.1086	1.87928e-07	ADGRB3	;LOC101003477	chr4	65066613	0.270924	0.235609	0.0353159
	cg04658027	0.294669	6.56588e-05	45.9147	28.8611	34.1072	1.88056e-07	CLIC1	;CLIC1	chr4	31072748	0.0215846	0.018144	0.00344058
	cg26300857	0.455885	0.027612	-78.9076	-95.9612	34.1072	1.8806e-07	KCNAB2	;KCNAB2	chr1	8922406	0.480735	0.404373	0.0763617
	cg00143249	0.317674	0.0138042	-23.9085	-40.9618	34.1065	1.88119e-07	MNX1	MNX1	chr3	178137442	0.0774735	0.0681031	0.0093704
	cg02443818	0.162063	0.0311812	41.8088	24.7557	34.1062	1.88154e-07	RBM33	RBM33	chr3	176888462	0.0157857	0.0149749	0.000810866
	cg03934433	0.356613	9.72647e-05	20.3278	-3.2748	34.106	1.88166e-07		Metazoa_SRP;BCL9L	chr14	108258016	0.025156	0.0197134	0.00544264
	cg21957546	0.326588	0.000183306	24.2998	7.24735	34.1048	1.88276e-07	SNAPC5	SNAPC5	chr7	40827745	0.0513686	0.0407455	0.0106231
	cg00857512	-0.315229	0.000679509	17.0734	-0.0209927	34.1048	1.88283e-07	SUSD6	SRSF5	chr7	125856518	0.633191	0.679301	0.0461095
	cg14246288	-0.275404	0.000102378	52.6117	35.5602	34.1029	1.88454e-07	RBM4B;RBM4	RBM4B	chr14	7452365	0.677804	0.72269	0.0448866
	cg02805052	-0.506634	1.504e-06	5.43904	-22.4903	34.1026	1.88483e-07		;LOC103877181	chr13	95697902	0.848912	0.89417	0.0452579
	cg19920898	0.639042	7.41154e-10	12.6904	-29.7412	34.1017	1.88563e-07		;SH3PXD2B	chr6	165885420	0.133767	0.0794927	0.0542745
	cg15738916	0.285291	0.00177042	17.6013	-0.550908	34.1008	1.88649e-07	MAP4K4	MAP4K4	chr13	93067945	0.0551677	0.0443174	0.0108502
	cg05139571	0.458705	0.000126723	-14.0549	-31.1053	34.1007	1.8865e-07	NUP210L	TPM3;LOC100998662	chr1	127954955	0.852661	0.825407	0.0272546
	cg03685392	-0.330537	0.012261	-26.8487	-43.8986	34.1	1.8872e-07		;LOC103875644	chr11	16182671	0.794367	0.872146	0.0777791
	cg06689180	-0.547263	1.47696e-07	7.96513	-25.0151	34.0999	1.88724e-07	KCNE1	SNORA11;KCNE1	chr3	12079591	0.892136	0.925979	0.033843
	cg04760559	-0.332417	0.00274587	-5.62077	-22.6707	34.0998	1.88734e-07	AKAP8	AKAP8	chr19	14103872	0.676124	0.745258	0.0691344
	cg01475134	0.268462	0.00173904	25.5908	8.54086	34.0998	1.88735e-07	ACO2;PHF5A	ACO2	chr10	81740273	0.0584708	0.0478451	0.0106257
	cg19536827	0.244012	0.00320981	28.9223	11.8726	34.0995	1.88761e-07		;LOC103883508	chr4	18481376	0.56569	0.519746	0.0459438
	cg01927730	0.872707	0.000298247	-94.2831	-111.333	34.0994	1.88773e-07	SMOC2	SMOC2	chr4	163583286	0.976524	0.934774	0.0417495
	cg06707168	0.346436	0.000109717	21.4914	4.44298	34.0968	1.89016e-07	ARV1;TTC13	ARV1	chr1	218078770	0.0545614	0.0425769	0.0119845
	cg26016712	-0.627966	0.0026595	-78.9668	-96.015	34.0964	1.89052e-07	STX12	STX12	chr1	29990275	0.0820463	0.104941	0.0228951
	cg23350087	0.176864	0.00878299	55.0634	38.0158	34.095	1.89175e-07	MCOLN1	MCOLN1	chr19	7184336	0.0089675	0.00848239	0.000485117
	cg03343262	0.159516	0.013798	62.2739	45.2266	34.0944	1.89228e-07	MLST8	MLST8	chr20	2092429	0.0104306	0.00997913	0.000451511
	cg25577078	-0.499207	6.41248e-05	-17.6039	-34.6506	34.0933	1.89338e-07	SHANK2	;LOC101012199	chr14	3598587	0.885765	0.94039	0.0546247
	cg10394060	0.382691	3.09443e-05	18.7206	-1.67469	34.0919	1.89466e-07	FOXA1;TTC6	FOXA1	chr7	94048325	0.0424086	0.0310528	0.0113558
	cg03373419	0.20176	0.00514024	47.1642	30.1183	34.0917	1.89481e-07	ADM2	ADM2	chr10	90623582	0.0130255	0.0117186	0.00130685
	cg15237819	0.44247	0.00714677	-51.0052	-68.051	34.0916	1.89488e-07	OSR1	OSR1	chr13	18365902	0.0309128	0.0264518	0.00446093
	cg24717891	0.30237	0.000257949	30.998	13.9523	34.0914	1.89506e-07	STX12	STX12	chr1	29990665	0.219192	0.187839	0.0313531
	cg07239413	0.464832	6.08545e-05	-8.11637	-25.162	34.0913	1.89514e-07		ZSCAN20;PHC2	chr1	35670269	0.341876	0.25064	0.0912361
	cg22483165	-0.403925	0.00155126	-22.1939	-39.2386	34.0894	1.89691e-07	SCN3A	SCN3A;LOC103876290	chr12	27062169	0.628529	0.688685	0.0601561
	cg03173528	-0.470759	0.00147715	-39.7014	-56.7454	34.0878	1.89837e-07	LHFP	LHFP	chr17	18254386	0.852482	0.907416	0.054934
	cg07050011	-0.255693	0.00400607	20.9634	3.91984	34.0871	1.89904e-07	GSTM3	GSTM3	chr1	110628662	0.84832	0.877505	0.029185
	cg24258532	-0.652167	8.95852e-05	-51.691	-68.7346	34.0871	1.89907e-07	F13A1	;LOC103883432	chr4	6037591	0.755608	0.832489	0.0768819
	cg18402623	-0.39175	0.000309175	-2.42068	-19.4641	34.0868	1.89932e-07	DLGAP4	DLGAP4	chr10	27841683	0.511966	0.560368	0.0484019
	cg08885837	0.374879	2.49187e-05	24.3826	-7.33948	34.0862	1.89987e-07	ISYNA1	ISYNA1	chr19	16979888	0.0261029	0.0199646	0.00613828
	cg08788842	-0.547906	0.000148131	-35.2393	-52.2823	34.086	1.90006e-07	LOC100130238;GALNT9	;LOC103876192	chr11	131370183	0.37398	0.46114	0.0871602
	cg14441787	-0.452791	0.00484135	-45.5271	-62.5698	34.0855	1.90053e-07		ZMAT4	chr8	39183428	0.689311	0.785486	0.0961748
	cg10058449	0.293741	0.000433105	29.7546	12.7133	34.0827	1.90315e-07	CHPF;TMEM198	CHPF	chr12	81454395	0.0652972	0.0545491	0.0107481
	cg16360601	0.424203	0.000308011	-10.9515	-27.9928	34.0825	1.90333e-07	SALL2	SALL2	chr7	78160112	0.84892	0.833781	0.015139
	cg08590564	0.37874	0.00540807	-30.2798	-47.3208	34.082	1.90379e-07	EPHA4	EPHA4	chr12	83488088	0.0513165	0.0385576	0.0127588
	cg00476358	0.379961	4.16182e-05	17.7025	-0.661514	34.0819	1.90382e-07	TUBA4A;TUBA4B	TUBA4A	chr12	81169437	0.0659136	0.050727	0.0151866
	cg13643814	0.417792	0.00100936	-21.6242	-38.6649	34.0815	1.90425e-07	CHRNA7	CHRNA7;LOC101005730	chr7	6804030	0.0541389	0.0373747	0.0167642
	cg14198338	-0.508828	0.00109386	-45.8309	-62.8714	34.081	1.90466e-07	CCDC124	CCDC124	chr19	16444419	0.0513651	0.0675225	0.0161575
	cg14471727	0.409956	0.000565749	-13.4888	-30.5273	34.0769	1.90852e-07	VRK1	VRK1	chr7	152967878	0.0498874	0.0439352	0.00595221
	cg25930451	0.226734	0.00262053	41.6169	24.579	34.0759	1.90942e-07	ERICH1	ERICH1;LOC101017388	chr8	566417	0.0659553	0.0527025	0.0132528
	cg01045622	0.439844	8.15984e-07	26.6819	-9.6444	34.0751	1.91021e-07	LOC100128292;DLG5	DLG5;LOC103887517	chr9	51832185	0.0905822	0.0707832	0.019799
	cg15358052	0.248327	0.00136244	39.0267	21.9894	34.0747	1.91053e-07	SLC39A9;ERH	SLC39A9	chr7	125539077	0.0152241	0.0119547	0.00326942
	cg23004710	0.280718	0.000285711	39.1815	22.1444	34.0743	1.91086e-07	TAPBP;RGL2	RGL2	chr4	32560002	0.0133038	0.011519	0.0017848
	cg21530552	0.164751	0.00634515	71.9585	54.9215	34.0742	1.91103e-07	LOC285205	;LOC101014001	chr2	27759204	0.00583771	0.00538946	0.000448247
	cg11653758	0.171575	0.00473664	69.9203	52.8832	34.0741	1.91107e-07	C19orf20	TPGS1	chr19	232762	0.0113659	0.0102916	0.00107438
	cg11684172	0.249697	0.000267153	55.3889	38.3522	34.0734	1.91171e-07	GALK1	GALK1	chr16	67151491	0.0143106	0.0131091	0.00120144
	cg10716909	-0.34693	0.00259313	-11.0456	-28.0816	34.072	1.91301e-07	LOC647121	EMB	chr6	46381673	0.817616	0.896303	0.0786874
	cg26245141	0.576078	0.000197173	-42.9099	-59.9459	34.0719	1.91314e-07	CDK19;AMD1	CDK19	chr4	151448218	0.0522356	0.0317238	0.0205118
	cg03771121	0.145837	0.00942232	81.2567	64.2212	34.071	1.91399e-07	CARHSP1	CARHSP1	chr20	8675157	0.0122638	0.0118314	0.000432463
	cg21693930	0.209761	0.0434913	1.66301	-18.6983	34.0705	1.9144e-07	DSTN;BFSP1	DSTN	chr10	50369292	0.0157256	0.0128248	0.00290077
	cg10302550	0.263359	8.26088e-05	59.5627	42.5289	34.0677	1.91708e-07	GNAS	GNAS;LOC101006785	chr10	5441576	0.43822	0.414311	0.0239093
	cg01303636	0.336279	0.000191556	20.2006	3.16709	34.0671	1.91763e-07	UBR4	UBR4	chr1	21512560	0.020601	0.0171189	0.0034821
	cg12748367	0.206136	0.00803509	37.6707	20.6385	34.0645	1.92004e-07	FN1	FN1;LOC101005544	chr12	77320911	0.0173335	0.0151621	0.00217133
	cg12812341	-0.429494	0.00091715	-24.1874	-41.2194	34.0639	1.92059e-07		;LOC103884917	chr6	4728530	0.622551	0.681921	0.0593695
	cg27170935	-0.50259	0.000429785	-35.401	-52.4326	34.0632	1.92121e-07		AJAP1;LOC103875703	chr1	7977027	0.814971	0.837789	0.022818
	cg12720209	-0.383003	0.00963548	-34.8573	-51.8887	34.0629	1.9215e-07	TCF4	5S_rRNA;LOC103879756	chr18	47558964	0.912255	0.947558	0.0353026
	cg01264747	0.459915	4.76533e-07	24.1385	-7.10727	34.0624	1.92202e-07	LOC387763	;C14H11orf96	chr14	21229822	0.0757136	0.0579207	0.0177929
	cg19306296	-0.649003	5.20774e-10	12.4575	-29.4878	34.0607	1.92361e-07	RNF121	IL18BP	chr14	61754814	0.904845	0.936477	0.0316325
	cg19419497	0.292669	0.00121252	18.7534	-1.72319	34.0603	1.92393e-07	FAM100B	UBALD2	chr16	67664280	0.0779566	0.0591656	0.018791
	cg16523463	-0.503635	3.56389e-09	35.8464	-18.8168	34.0591	1.92508e-07	MYL2	MYL2	chr11	110076580	0.673245	0.757131	0.0838864
	cg08079052	-0.621584	8.50301e-05	-46.0959	-63.125	34.0582	1.92594e-07	DGAT1	DGAT1	chr8	138893997	0.434921	0.512043	0.0771212
	cg05502478	0.627494	0.000127022	-49.8854	-66.9141	34.0573	1.92673e-07	MCF2L2	LAMP3	chr2	102367544	0.695342	0.629426	0.0659159
	cg11159084	0.212826	0.00381847	43.7768	26.7482	34.0573	1.92681e-07	HEATR1	HEATR1	chr1	212499809	0.0108478	0.00929002	0.00155778
	cg26497780	-0.527829	0.00540498	-51.5826	-68.6111	34.057	1.92703e-07	PSMA6	PSMA6	chr7	91724306	0.252124	0.293143	0.041019
	cg13521951	0.260151	0.00213006	27.9683	10.9398	34.0569	1.92715e-07	CDK4	CDK4	chr11	53336738	0.0265203	0.0255858	0.00093446
	cg12639972	0.328505	0.000102653	29.8827	12.8543	34.0569	1.92718e-07	C14orf79	C14orf79;LOC101004462	chr7	161177093	0.0525933	0.0427484	0.00984491
	cg10614909	0.13552	0.0308866	65.2293	48.2013	34.056	1.92799e-07	TRMT2A;RANBP1	TRMT2A;RANBP1	chr10	61389711	0.00937105	0.00890815	0.000462901
	cg09082490	0.596685	6.90581e-10	21.7111	-38.7382	34.0543	1.9296e-07		PSD2	chr6	133304056	0.146457	0.0957261	0.0507313
	cg18769353	0.46073	0.000280593	-19.6884	-36.7145	34.0522	1.93151e-07	PTN	PTN	chr3	159137854	0.0247129	0.01742	0.00729289
	cg02360514	-0.400627	0.000271808	-3.95188	-20.9777	34.0516	1.93216e-07	FOSB	FOSB	chr19	38921182	0.498458	0.546525	0.0480671
	cg18064663	-0.218329	0.00119349	56.7927	39.7678	34.0498	1.93379e-07	WDR6;DALRD3	DALRD3;WDR6	chr2	86300508	0.6049	0.663447	0.0585463
	cg04587012	-0.735235	0.000145577	-68.6971	-85.7216	34.0489	1.93465e-07	ITGB5	7SK;LOC103881882	chr2	44273268	0.15992	0.212404	0.052483
	cg09988781	-0.504176	0.000217718	-28.8501	-45.8742	34.0482	1.93531e-07	SLC45A1	Y_RNA;SLC45A1	chr1	11173976	0.871978	0.915215	0.043237
	cg19615798	-0.433613	0.000158693	-2.76754	-19.7904	34.0457	1.93762e-07	SIPA1L3	SIPA1L3	chr19	32263187	0.916096	0.937371	0.0212752
	cg19675664	0.160479	0.0314915	43.2181	26.196	34.0443	1.939e-07	ESR2	ESR2;LOC101009879	chr7	120678398	0.0102673	0.00937572	0.000891625
	cg05726208	0.567698	8.69939e-05	-35.8843	-52.9061	34.0437	1.93957e-07	PRDM10	PRDM10	chr14	118846282	0.92703	0.887532	0.0394979
	cg24398933	0.424753	0.00142491	-27.6923	-44.714	34.0434	1.93986e-07	CGN	CGN;TUFT1	chr1	125315670	0.840656	0.800522	0.0401337
	cg07344583	0.19107	0.0238862	26.2605	9.23932	34.0423	1.94086e-07	MFGE8	MFGE8	chr7	63360300	0.0091923	0.00852136	0.000670936
	cg15854067	0.289973	0.000726182	26.5309	9.51043	34.041	1.94207e-07	IL17RD	IL17RD	chr2	78148810	0.0790846	0.0645762	0.0145084
	cg23623667	0.549648	0.045805	-107.247	-124.264	34.0335	1.94916e-07	KCNQ1	KCNQ1;LOC103877375	chr14	2106078	0.232759	0.169098	0.0636607
	cg13692459	-0.392686	0.000145043	2.90029	-19.9169	34.0331	1.94952e-07	NFASC	CNTN2	chr1	158884759	0.855749	0.892133	0.0363843
	cg02672301	0.556382	9.43155e-08	8.10606	-25.122	34.0318	1.95077e-07		;LOC100997134	chr8	136826837	0.515873	0.430336	0.0855364
	cg04454259	0.342738	0.000109288	23.2509	-6.23609	34.0296	1.95284e-07	CBR3	CBR3	chr3	10397091	0.0711619	0.0547029	0.0164589
	cg00741661	0.256063	0.0336925	-16.4432	-33.458	34.0296	1.95286e-07	FBXO43	FBXO43	chr8	95429953	0.0488332	0.0351837	0.0136496
	cg25039219	0.476051	0.00012021	-16.7571	-33.7719	34.0295	1.953e-07		CAV3	chr2	51473048	0.0253478	0.0169914	0.00835635
	cg02164247	-0.239145	0.0262878	-1.83276	-18.847	34.0284	1.954e-07	ANO6	;LOC101012877	chr11	41014852	0.932589	0.943642	0.0110529
	cg18297529	0.267019	0.0133807	-2.35415	-19.3683	34.0284	1.95403e-07	ISOC2	ISOC2	chr19	48370037	0.0243206	0.0231254	0.00119516
	cg04129905	0.432326	0.000129898	-6.04288	-23.0556	34.0254	1.95688e-07	SCARNA2	SCARNA2;LOC103887476	chr1	110051692	0.0467368	0.0327867	0.0139501
	cg07181582	-0.333056	0.00261471	-6.17409	-23.1867	34.0252	1.95702e-07	LSM12	U3;LOC103878869	chr16	50610802	0.836962	0.871168	0.0342057
	cg17341085	-0.433307	0.021858	-68.5936	-85.606	34.0248	1.95743e-07	CPSF6	CPSF6	chr11	64653037	0.866385	0.901476	0.0350905
	cg23397542	-0.548902	1.65468e-07	7.7775	-24.7897	34.0244	1.95785e-07	MRPS14	MRPS14;LOC103880129	chr1	197643324	0.875179	0.91758	0.0424011
	cg22768296	-0.220989	0.0341178	0.576646	-17.5885	34.0238	1.95841e-07	CDYL	RPP40;LOC101025360	chr4	4743071	0.906127	0.945322	0.0391946
	cg23296816	0.314132	0.000578837	18.3215	1.30966	34.0236	1.95858e-07		;TRIM56	Scaffold1828	181431	0.0931718	0.0749116	0.0182603
	cg07556773	0.240932	0.00301346	32.5456	15.5342	34.0229	1.95922e-07	RUSC1;C1orf104	RUSC1;RUSC1-AS1	chr1	129168601	0.0195759	0.0171254	0.00245046
	cg23088456	-0.392613	0.000282206	-1.17784	-18.1892	34.0228	1.95938e-07	SKIV2L	SKIV2L;NELFE	chr4	31317868	0.777677	0.837429	0.059752
	cg21192832	-0.269968	0.000546955	38.0192	21.008	34.0224	1.95969e-07	SHANK2	;LOC101012199	chr14	3460743	0.750115	0.790911	0.0407963
	cg19032699	-0.527499	0.000119109	-28.496	-45.5069	34.0217	1.96045e-07	TNNI1	TNNI1	chr1	162546218	0.762781	0.827206	0.0644251
	cg11032810	-0.43932	0.000345842	-16.4276	-33.4384	34.0215	1.96054e-07	MAML3	Metazoa_SRP;LOC103884650	chr5	130504367	0.738536	0.790094	0.0515576
	cg03380406	0.338359	0.000274381	17.6906	0.68039	34.0204	1.9616e-07	DNAJC25;DNAJC25-GNG10	DNAJC25	chr15	23079247	0.0804662	0.0655326	0.0149336
	cg26350347	0.886112	0.0026154	-118.574	-135.584	34.0194	1.96255e-07	GADL1	GADL1	chr2	171138075	0.0694078	0.044086	0.0253218
	cg09371276	-0.451739	8.36535e-05	-7.65297	-24.6623	34.0186	1.96338e-07	EBF2	;LOC103886693	chr8	23937902	0.868473	0.919637	0.0511647
	cg19005380	-0.419891	3.85064e-06	22.5394	-5.53107	34.0166	1.96525e-07	DIAPH1	Metazoa_SRP;PCDHGC5	chr6	135019293	0.759825	0.81144	0.051615
	cg07718323	-0.362253	0.00507922	-24.172	-41.1803	34.0166	1.96531e-07	CDH7	CDH7	chr18	58093800	0.807671	0.888648	0.0809775
	cg24794833	0.310691	0.0166172	-22.8699	-39.8772	34.0146	1.96716e-07		CLU	chr8	25644158	0.877594	0.854155	0.0234391
	cg20348812	-0.326612	0.0052271	-12.7823	-29.7894	34.0143	1.96751e-07	RAD51B	U6;LOC101001772	chr7	124627331	0.900797	0.933047	0.0322499
	cg10585870	0.170386	0.0039456	73.2552	56.2485	34.0134	1.96836e-07	DDX39	DDX39A	chr19	13202314	0.00881402	0.00834994	0.000464072
	cg04686892	-0.162171	0.00437415	78.3995	61.3933	34.0126	1.96912e-07	GLRX3	GLRX3	chr9	121666757	0.937005	0.949181	0.0121762
	cg00992398	0.251091	0.00146438	36.3506	19.3449	34.0114	1.97024e-07		ADORA1	chr1	160801396	0.0786217	0.0642165	0.0144051
	cg13038952	-0.294236	0.000136791	40.1741	23.1687	34.0108	1.97083e-07	CLCN6;NPPA-AS1	NPPA-AS1_1;LOC103880034	chr1	14688303	0.676073	0.728918	0.052845
	cg07692473	0.474053	0.000348346	-25.4459	-42.4499	34.0079	1.97355e-07	RAB8B	RAB8B;LOC103885874	chr7	37385121	0.163681	0.124926	0.0387549
	cg04009062	0.307545	0.000203289	31.9051	14.9018	34.0067	1.97476e-07	ADCY4	LTB4R;ADCY4	chr7	81048599	0.700174	0.674669	0.0255047
	cg11727212	-0.330256	0.00021936	21.3536	4.3503	34.0067	1.97479e-07	PPP1CC	PPP1CC	chr11	109881000	0.942991	0.958336	0.0153447
	cg23052020	0.166018	0.0126598	56.5776	39.5751	34.005	1.97635e-07	AIM1	Y_RNA;LOC103883899	chr4	101937531	0.015551	0.0148822	0.000668808
	cg27255329	0.53133	3.6219e-05	-19.4267	-36.4286	34.0037	1.97765e-07	PKHD1	Metazoa_SRP;LOC103883723	chr4	51063263	0.223899	0.157641	0.0662579
	cg07567256	-0.661658	0.000563623	-69.5713	-86.5725	34.0024	1.97883e-07		;LOC101014149	chr4	158481120	0.661347	0.756144	0.0947961
	cg16043370	0.27721	0.000575692	37.5107	20.5098	34.0019	1.97941e-07	ACTC1;LOC101928174	ACTC1	chr7	9339918	0.484282	0.453253	0.0310282
	cg04923513	0.268265	0.000269296	47.7908	30.7902	34.0011	1.98015e-07	SH2D5	SH2D5	chr1	23033003	0.0304302	0.0226959	0.0077343
	cg25924583	0.264553	0.000467699	41.4971	24.4967	34.0008	1.98044e-07	BCAS3	BCAS3;LOC101003355	chr16	42508823	0.0186584	0.0151572	0.0035012
	cg27519392	-0.500281	0.00022869	-29.1808	-46.1806	33.9996	1.98159e-07	CHD7	CHD7;LOC101012274	chr8	56836386	0.836774	0.89047	0.053697
	cg19402405	0.342821	0.000104633	23.6152	6.61596	33.9985	1.98266e-07	EGR2	EGR2	chr9	67079270	0.0211049	0.0167655	0.00433936
	cg25107608	0.213385	0.00115545	59.9609	42.9622	33.9975	1.98358e-07	TPM3	TPM3	chr1	127985671	0.0129311	0.0110631	0.00186802
	cg22558841	-0.49517	0.0192734	-81.7032	-98.7018	33.9972	1.98391e-07	MN1	MN1	chr10	68349246	0.780572	0.857741	0.0771684
	cg00678761	-0.208686	0.00112026	63.033	46.0347	33.9966	1.98446e-07		SRXN1	chr10	33474223	0.728661	0.762441	0.0337794
	cg11332519	0.540305	4.94382e-07	4.27459	-21.2726	33.9961	1.98498e-07	SSPN	SSPN;LOC100998077	chr11	25638641	0.0589867	0.0399091	0.0190775
	cg09303236	0.25948	0.00239976	26.4759	9.47828	33.9952	1.98582e-07	TNS4	TNS4	chr16	47198992	0.75142	0.729777	0.0216429
	cg02007933	0.427406	0.00604314	-46.1108	-63.1077	33.9937	1.98727e-07	SPATA2L	SPATA2L	chr20	71416505	0.0111528	0.00801639	0.00313645
	cg20497977	0.289381	0.000659246	26.7691	9.77241	33.9935	1.98748e-07	CMPK1	;CMPK1	chr1	49486229	0.0616093	0.0466949	0.0149144
	cg03264934	0.331396	0.00225018	-2.72901	-19.7257	33.9934	1.98753e-07	CCDC148;PKP4	PKP4	chr12	20355021	0.0731318	0.0560713	0.0170605
	cg03402805	0.116754	0.0474676	74.9228	57.9264	33.993	1.98796e-07	ITFG2	ITFG2	chr11	2898908	0.00706518	0.00640592	0.000659259
	cg10345980	-0.291235	0.00144256	18.5788	1.58244	33.9928	1.98813e-07	FLCN	FLCN	chr16	16827352	0.976531	0.978744	0.00221309
	cg00045967	0.491114	0.0149239	-72.7679	-89.7642	33.9925	1.98838e-07	ARRDC1	ARRDC1	chr15	618900	0.0721919	0.0509497	0.0212422
	cg23310078	-0.548262	1.77344e-08	19.0486	-36.0443	33.9916	1.98932e-07	INPP5B	INPP5B;LOC103883736	chr1	40225738	0.89047	0.920637	0.0301676
	cg06291621	-0.41481	5.55742e-05	5.72145	-22.7157	33.9885	1.99232e-07	MKLN1	;PODXL	chr3	153286773	0.698707	0.791342	0.0926346
	cg25560363	0.309998	4.78973e-05	42.2583	25.2642	33.9882	1.99259e-07	LINGO1	LINGO1	chr7	52113611	0.0495891	0.041339	0.00825014
	cg11043760	-0.548374	2.0869e-05	-21.3072	-38.3013	33.9881	1.99269e-07	SPG11	;EIF3J	chr7	19109020	0.888033	0.924732	0.0366988
	cg15392351	0.285758	0.000291079	37.509	20.515	33.988	1.99279e-07	PPT1	PPT1	chr1	42280454	0.0296821	0.0228759	0.00680622
	cg04368808	-0.82441	7.99346e-05	-78.0948	-95.0883	33.987	1.99378e-07	WDR86	WDR86;LOC103883344	chr3	172679084	0.83249	0.894726	0.0622357
	cg19447692	-0.191293	0.0175179	33.6915	16.6984	33.9861	1.99465e-07	SLC26A2	TIGD6;HMGXB3	chr6	143542376	0.870926	0.895659	0.0247334
	cg10188985	0.261104	0.0302816	-16.6289	-33.6214	33.9851	1.99557e-07	EVX1-AS;EVX1	EVX1	chr3	83690367	0.035322	0.0292796	0.00604237
	cg16409722	-0.351237	0.0010711	-0.150594	-17.1429	33.9846	1.99611e-07	SEMA4F	SEMA4F	chr13	73526274	0.882772	0.908307	0.0255349
	cg16295475	0.238288	0.00579215	24.1659	7.17426	33.9833	1.99735e-07	JADE1	JADE1	chr5	119357099	0.0160877	0.0129439	0.00314385
	cg07776900	0.439443	9.94945e-07	24.7902	-7.79994	33.9805	2.00002e-07	OTX1	OTX1	chr13	61973868	0.0458093	0.0305524	0.0152569
	cg24491328	-0.515072	7.96024e-09	29.5372	-12.5472	33.9799	2.00062e-07		PARP11;LOC103888477	chr11	3998926	0.924223	0.948608	0.0243857
	cg04825263	0.180479	0.00245282	72.61	55.6203	33.9794	2.0011e-07	C20orf177;PPP1R3D	PPP1R3D	chr10	4349822	0.00973204	0.00915518	0.000576862
	cg12100302	-0.524379	0.000151338	-31.0695	-48.0586	33.9783	2.00223e-07	CTTN	CTTN;LOC103877391	chr14	3983443	0.949482	0.969769	0.0202871
	cg18079823	-0.369554	0.00239508	-16.1324	-33.1207	33.9766	2.00381e-07	RAG2;C11orf74	RAG2;C14H11orf74	chr14	28286114	0.622903	0.70416	0.0812575
	cg24507955	-0.352361	0.00477873	-19.2881	-36.2756	33.9749	2.00551e-07	SECISBP2L	SECISBP2L	chr7	23312374	0.802279	0.862788	0.0605088
	cg16566400	0.372264	0.000410705	0.990776	-17.9779	33.9743	2.00606e-07	THY1	THY1	chr14	108762374	0.0139291	0.0110909	0.00283811
	cg11736629	-0.584999	0.000286789	-47.38	-64.3668	33.9737	2.0067e-07	GPR6	GPR6	chr4	152289805	0.341931	0.439042	0.0971106
	cg00120157	0.510368	0.000570277	-38.9347	-55.9209	33.9723	2.00803e-07		;LOC103882727	chr3	36879465	0.900372	0.867266	0.0331067
	cg10388442	0.588082	0.000114965	-40.7396	-57.7257	33.9722	2.00817e-07	LYRM4;FARS2	;LYRM4	chr4	5093928	0.123689	0.085491	0.0381984
	cg13442319	0.60572	2.79199e-05	-34.9484	-51.9344	33.972	2.00837e-07		SNORD2;LOC103887608	chr9	73371758	0.802574	0.767691	0.0348834
	cg16677058	-0.306647	0.0081992	-11.8812	-28.867	33.9715	2.00878e-07	PCP2	PCP2;PET100	chr19	7291730	0.85946	0.878094	0.018634
	cg27202708	0.584125	0.000579325	-54.2656	-71.2507	33.9701	2.01019e-07	C1orf65	CCDC185	chr1	141641204	0.0313177	0.0220223	0.00929543
	cg05976500	-0.635862	2.06392e-05	-37.7161	-54.7002	33.9683	2.01196e-07	NTN1	NTN1	chr16	8695696	0.176104	0.233209	0.0571048
	cg06308258	1.09189	4.29503e-05	-104.901	-121.885	33.9682	2.01209e-07		C12orf49;LOC103876094	chr11	115863057	0.872718	0.779105	0.0936129
	cg16463378	-0.527348	0.000189276	-32.9349	-49.9188	33.9678	2.01247e-07	SCARNA10;NCAPD2	snoU85;NCAPD2	chr11	6609445	0.759164	0.851732	0.0925681
	cg07363850	0.411904	2.54322e-06	27.0629	-10.079	33.9677	2.01254e-07	LOC283710	;LOC103885699	chr7	6037405	0.59514	0.527246	0.0678937
	cg17826031	0.46814	2.44532e-06	11.9857	-28.9693	33.9672	2.01298e-07	UBN2	UBN2;LOC101014019	chr3	161021709	0.0266831	0.0184992	0.00818387
	cg03371043	-0.512883	8.02345e-07	7.21868	-24.2021	33.9669	2.01336e-07	SKIV2L	SKIV2L;NELFE	chr4	31318803	0.8213	0.877589	0.0562891
	cg08802203	0.165559	0.00241875	84.6376	67.6549	33.9655	2.01466e-07	TIGD1;EIF4E2	EIF4E2	chr12	94364061	0.00882582	0.00832943	0.000496382
	cg17329494	-1.17301	1.761e-05	-106.55	-123.533	33.9652	2.015e-07	SGTB;NLN	NLN;SGTB	chr6	61541834	0.0387712	0.107426	0.0686545
	cg14885187	0.262782	0.00297809	21.359	4.37716	33.9638	2.0164e-07	CD2AP	CD2AP	chr4	46755567	0.0234251	0.0214052	0.00201998
	cg06797644	-0.494951	3.10498e-05	-11.8874	-28.8686	33.9624	2.01771e-07		U6;LOC103886626	chr8	9665470	0.811447	0.867024	0.0555766
	cg08858245	-0.526787	0.00186588	-48.0396	-65.0193	33.9594	2.02071e-07	SH3BP4	SH3BP4	chr12	96784203	0.884382	0.930668	0.046287
	cg01814963	0.420959	0.000330159	-11.4568	-28.4349	33.9563	2.02374e-07	PRKAB2	PRKAB2	chr1	122003328	0.0536798	0.0380203	0.0156595
	cg21381360	0.130512	0.0122665	92.3157	75.3385	33.9544	2.02562e-07	BTG1	;BTG1	chr11	91555090	0.00883001	0.00862521	0.000204806
	cg05410123	0.170259	0.00138717	89.0157	72.039	33.9534	2.02659e-07	SETD1B;LOC338799	SETD1B	chr11	121116437	0.00932046	0.00844463	0.000875835
	cg17202717	-0.544424	4.45616e-05	-25.4587	-42.4352	33.953	2.027e-07		;ELFN1	chr3	34154811	0.197428	0.252877	0.0554491
	cg24546928	-0.330823	0.00031165	17.7324	-0.756263	33.9522	2.02772e-07	ARHGEF10L	ARHGEF10L	chr1	19911566	0.810087	0.844647	0.0345598
	cg05656360	0.398469	0.0049241	-34.9425	-51.9174	33.9499	2.03001e-07		7SK;STK11IP	chr12	81509466	0.639849	0.59521	0.0446386
	cg03674224	-0.287017	0.00121555	22.0585	5.08387	33.9492	2.03073e-07	ZFYVE28	Metazoa_SRP;LOC103881885	chr1	1692475	0.968424	0.975186	0.00676122
	cg15842160	-0.381622	0.000406681	-1.19649	-18.1703	33.9475	2.03236e-07	CYB5B	CYB5B;LOC101009425	chr20	51748474	0.918189	0.939579	0.0213894
	cg16168424	-0.405516	5.73174e-05	7.92085	-24.8945	33.9473	2.03261e-07	TERT	SLC6A18	chr6	952125	0.712547	0.784312	0.0717645
	cg26413942	0.896103	0.000228852	-95.4566	-112.43	33.9469	2.03302e-07	ZNF608	ZNF608	chr6	118536926	0.105658	0.058728	0.0469297
	cg06876672	0.444574	2.50409e-07	31.476	-14.503	33.9461	2.03378e-07	PPP2R5D	PPP2R5D	chr4	42360300	0.0258214	0.0193838	0.00643752
	cg17429730	-0.626262	1.95898e-12	37.7427	-20.7703	33.9448	2.03507e-07	FLOT2	FLOT2;LOC103878704	chr16	22263782	0.678951	0.773332	0.0943819
	cg04267101	-0.264674	0.0118824	-0.729825	-17.7021	33.9446	2.03523e-07	EPN3	EPN3;LOC103878764	chr16	32064029	0.292003	0.324489	0.0324866
	cg13382617	-0.298619	0.00103437	18.0267	1.05486	33.9436	2.03625e-07	BRPF1	OGG1	chr2	50447823	0.849445	0.87919	0.0297456
	cg03577457	0.309191	0.0100675	-14.6592	-31.6305	33.9425	2.03737e-07	CMIP	CMIP;LOC103880575	chr20	63405899	0.909814	0.90312	0.00669376
	cg13440068	0.306055	0.000795636	18.993	2.02242	33.9411	2.03869e-07	WEE1	WEE1	chr14	55395797	0.0170187	0.0125001	0.00451862
	cg22598426	-0.315117	0.00219495	2.76075	-19.7312	33.941	2.03887e-07	NKX6-1	NKX6-1	chr5	44500521	0.304639	0.33033	0.0256914
	cg02667022	0.655575	4.94406e-05	-47.4021	-64.3723	33.9404	2.03942e-07	JAKMIP2	JAKMIP2	chr6	141279323	0.0378447	0.0257003	0.0121444
	cg07988820	0.740906	0.000743375	-83.5708	-100.54	33.9391	2.04075e-07	PPFIA2	;PPFIA2	chr11	77113465	0.0770864	0.0511022	0.0259842
	cg26588685	-0.147144	0.0193281	64.8337	47.8648	33.9378	2.04202e-07	EPB42	EPB42	chr7	17798436	0.930836	0.940342	0.00950573
	cg22850377	0.353571	0.00466748	-18.8953	-35.8636	33.9367	2.0431e-07	DPAGT1	DPAGT1	chr14	108439317	0.030655	0.0230053	0.00764964
	cg22953477	0.295996	0.00766085	-6.17475	-23.1428	33.9362	2.04361e-07	ATP1A2	ATP1A2;LOC103877144	chr1	134032445	0.665643	0.624759	0.040884
	cg12092277	0.151368	0.0358332	48.5567	31.5887	33.936	2.0438e-07	MYO9B;HAUS8	HAUS8	chr19	15620765	0.0147979	0.0137098	0.00108813
	cg00094817	-0.266943	0.00161873	26.009	9.04132	33.9353	2.04452e-07	CREM	CREM;LOC103887421	chr9	34620689	0.898443	0.914341	0.0158986
	cg25068063	0.172626	0.0103741	55.9285	38.9614	33.9342	2.0456e-07	PRR3;GNL1	PRR3;GNL1	chr4	30004029	0.0131627	0.0123029	0.000859728
	cg07911225	0.256697	0.0355845	-17.8795	-34.846	33.9329	2.04691e-07	TDRD10;SHE	SHE	chr1	128315446	0.0609656	0.0495113	0.0114543
	cg25664275	0.345397	0.00172424	-3.5819	-20.5482	33.9327	2.04708e-07		PIK3R1	chr6	63980907	0.0182313	0.014284	0.00394729
	cg10307918	0.354921	0.000574498	5.49961	-22.4653	33.9314	2.04838e-07		;LOC101010064	chr14	29068453	0.902372	0.894867	0.00750507
	cg23879721	-0.280324	0.000821122	28.7161	11.7504	33.9313	2.04846e-07	RTDR1	RSPH14	chr10	64257241	0.711076	0.753572	0.0424961
	cg16181497	-0.446072	0.00720288	-53.6401	-70.6039	33.9275	2.05222e-07	RUNX2	;RUNX2	chr4	44779059	0.501993	0.573422	0.0714285
	cg00011482	-0.504821	1.81911e-06	4.86545	-21.8288	33.9267	2.05301e-07	PAX9	PAX9;LOC103886197	chr7	93079007	0.33432	0.428711	0.0943908
	cg06572849	0.554034	9.60765e-08	10.0407	-27.0039	33.9264	2.05334e-07		SYT13;LOC103877508	chr14	19856955	0.0282312	0.0183107	0.00992047
	cg12087445	0.483633	0.000731893	-35.4487	-52.4118	33.9263	2.05347e-07		;LOC101005237	chr18	50147825	0.573458	0.540464	0.032994
	cg17320403	-0.431253	0.000832425	-21.2548	-38.2173	33.9251	2.05468e-07		MDH1;LOC101020047	chr13	62554927	0.320155	0.403252	0.0830964
	cg02719808	-0.219434	0.0355653	0.665414	-17.6267	33.9225	2.05724e-07	UPF2	U6;LOC103887312	chr9	12150303	0.832962	0.88141	0.0484474
	cg13073708	-0.222695	0.00498354	35.1919	18.2308	33.9221	2.05764e-07	LOC100129461;LYRM4	;LOC103883429	chr4	4971067	0.939946	0.951354	0.0114072
	cg22370370	0.241702	0.00601704	21.7712	4.81075	33.9208	2.05892e-07	ZNF652	ZNF652	chr16	30882643	0.0172403	0.0146619	0.00257837
	cg11063403	-0.483185	1.24355e-07	23.8819	-6.92167	33.9205	2.05927e-07	SLC25A29	SLC25A29	chr7	156470059	0.679304	0.752079	0.0727748
	cg10313043	0.458028	0.00011192	-10.9598	-27.9194	33.9193	2.06049e-07	LOXL4	LOXL4	chr9	90015155	0.893987	0.871457	0.0225293
	cg27429450	0.184238	0.0036757	63.8531	46.894	33.9182	2.06154e-07	LSM14B	LSM14B;LOC103887887	chr10	2211061	0.11854	0.106649	0.0118917
	cg00241085	0.187791	0.000332492	92.7631	75.8042	33.9178	2.06195e-07		PISD;LOC103888310	chr10	72261049	0.0116422	0.0109771	0.000665018
	cg03948437	-0.391524	2.74437e-05	17.5862	-0.627973	33.9164	2.06339e-07	TBRG4;SNORA5C;SNORA5A	SNORA5;TBRG4	chr3	66137087	0.778841	0.831941	0.0531004
	cg01732324	-0.264837	0.000393311	44.4472	27.4894	33.9157	2.06408e-07	VTI1B	5S_rRNA;VTI1B	chr7	123782729	0.895786	0.919382	0.0235957
	cg03871460	-0.418989	0.00961793	-44.7046	-61.6621	33.9151	2.06467e-07	CCNA1	CCNA1	chr17	15244111	0.82883	0.895745	0.0669151
	cg27079387	-0.254458	0.00494513	19.1998	2.24238	33.9148	2.06493e-07	ENOX1	ENOX1;LOC103879205	chr17	21886169	0.905485	0.919601	0.0141159
	cg11909865	0.372655	0.00261572	-18.5424	-35.4998	33.9147	2.06502e-07	C11orf57;PIH1D2	PIH1D2	chr14	101548100	0.0458805	0.0288066	0.0170739
	cg25966133	0.688683	0.0053697	-99.4037	-116.361	33.914	2.06581e-07		;LOC103886127	chr7	79198816	0.114299	0.0571013	0.0571972
	cg18599117	0.184374	0.00536312	58.9468	41.9899	33.9138	2.06592e-07	PTPN21	PTPN21	chr7	144654126	0.0148218	0.0143233	0.000498525
	cg02052915	0.416897	0.00173169	-27.119	-44.0757	33.9133	2.06648e-07		;PRAC1	chr16	30241043	0.252072	0.188243	0.0638282
	cg24337497	0.17749	0.0493139	18.7948	1.83858	33.9124	2.06737e-07	CENPQ;MUT	CENPQ	chr4	48680022	0.0119611	0.010977	0.000984037
	cg18930928	-0.238274	0.000652343	51.4863	34.5302	33.9124	2.06742e-07	TMCC2	TMCC2;LOC103878423	chr1	158663550	0.754027	0.786158	0.0321305
	cg19250027	0.636109	0.000165602	-54.3818	-71.3375	33.9115	2.06824e-07	LAMB1	LAMB1	chr3	130165778	0.0579156	0.0341563	0.0237593
	cg24545466	0.462845	0.000105012	-13.2223	-30.1779	33.9112	2.06855e-07	LMO2	LMO2	chr14	30992423	0.0479081	0.0327185	0.0151895
	cg02027349	0.205614	0.0215078	21.3096	4.35541	33.9084	2.07139e-07	ODF2;MIR1268A	ODF2	chr15	9594326	0.876434	0.864481	0.011953
	cg08052428	0.207609	0.00276693	52.9088	35.9552	33.9072	2.07259e-07	RALGDS	;RALGDS	Scaffold1592	170012	0.0985696	0.0922633	0.00630631
	cg17516455	-0.459389	0.00118186	-33.5159	-50.4695	33.9072	2.07262e-07	EBF3	;LOC103887830	chr9	121329538	0.816529	0.875553	0.0590233
	cg14711415	0.408551	0.00390927	-34.2721	-51.2251	33.9062	2.07361e-07		;LOC100997870	chr2	91312556	0.114209	0.0921573	0.0220515
	cg18683523	-0.4884	0.000225527	-24.3109	-41.2635	33.9053	2.07451e-07	MAP3K7	MAP3K7	chr4	85942051	0.430973	0.505455	0.0744823
	cg25683358	0.411808	0.00146862	-24.098	-41.0505	33.905	2.07482e-07	KIAA1217	;LOC103887372	chr9	24065034	0.647076	0.634386	0.0126901
	cg10301869	-0.354345	0.00653973	-24.6844	-41.6368	33.9049	2.07489e-07	CHST11	Y_RNA;SLC41A2	chr11	103987239	0.88695	0.93678	0.0498299
	cg17533847	0.390102	2.73371e-05	18.06	-1.10773	33.9046	2.07525e-07	CBX4	CBX4	chr16	71189931	0.0540605	0.0420819	0.0119786
	cg19731286	0.564745	3.03197e-05	-27.272	-44.2235	33.9029	2.07696e-07		KLF12;LOC103879320	chr17	51850266	0.619326	0.581448	0.0378773
	cg11493241	0.269835	0.0135214	-4.12477	-21.076	33.9025	2.0773e-07	RBMXL1;CCBL2	KYAT3;CCBL2	chr1	89721141	0.0438872	0.0354152	0.00847198
	cg02923224	0.604643	0.00348436	-78.2153	-95.1665	33.9023	2.07749e-07	FHIT	FHIT;LOC103882021	chr2	75139724	0.679534	0.616638	0.0628962
	cg23792383	1.12766	0.0242951	-160.885	-177.836	33.9016	2.07825e-07	KLF5	KLF5	chr17	50732019	0.0464123	0.0334463	0.012966
	cg00599402	-0.358863	5.93574e-05	22.1946	5.24447	33.9003	2.07955e-07	SEPT3	;LOC101012168	chr10	82271811	0.773782	0.824497	0.0507152
	cg18105800	-0.276917	0.000260803	41.3444	24.3952	33.8983	2.08159e-07	FBXL2	U7;UBP1	chr2	173632077	0.916419	0.93319	0.0167702
	cg10653746	-0.384896	0.000304166	-0.011499	-16.9601	33.8973	2.0826e-07		PLCL2;LOC103882381	chr2	157161626	0.878884	0.906138	0.0272537
	cg01950890	-0.445592	0.000298869	-17.9564	-34.9047	33.8966	2.08329e-07	C19orf18	C19orf18;C19H19orf18	chr19	50676850	0.862639	0.901864	0.0392249
	cg13051355	-0.434042	6.73277e-06	14.7885	-31.7366	33.8963	2.08366e-07		;LOC103880494	chr20	46362347	0.788615	0.854471	0.0658562
	cg09330078	-0.45779	0.000326475	-20.951	-37.8992	33.8962	2.08366e-07	TNKS1BP1	;TNKS1BP1	chr14	15784973	0.846651	0.895225	0.0485739
	cg15581501	-0.645715	2.01666e-05	-40.0563	-57.0043	33.896	2.08393e-07	ZMYND8	ZMYND8;LOC103887977	chr10	16920905	0.72654	0.790838	0.064298
	cg15427656	0.3147	0.000212046	27.8492	10.9013	33.8959	2.08399e-07	FAM149B1;ECD	FAM149B1	chr9	56507930	0.0755647	0.056773	0.0187917
	cg14228933	0.9661	0.000691987	-113.903	-130.851	33.8954	2.08456e-07		CLMN;LOC103886464	chr7	151531665	0.163214	0.0850849	0.0781289
	cg22144467	0.311157	9.05891e-05	36.9426	19.9954	33.8943	2.08562e-07	PDCD6IP	PDCD6IP	chr2	174027707	0.0521635	0.0405534	0.0116101
	cg06536868	0.630502	0.00231741	-78.2314	-95.1781	33.8933	2.08661e-07	UCN	UCN	chr13	26345990	0.21366	0.137673	0.0759873
	cg02723850	0.135524	0.0185911	77.192	60.2459	33.8923	2.08765e-07	C17orf49	C17orf49;C16H17orf49	chr16	6669059	0.00810672	0.00801374	9.29791e-05
	cg07254781	0.424106	0.000135094	-4.12	-21.0661	33.8922	2.0878e-07		R3HDM2;LOC103875784	chr11	52910772	0.0869524	0.05318	0.0337723
	cg04808985	0.234564	0.0381493	-7.72835	-24.6742	33.8917	2.08829e-07	PDE2A	PDE2A	chr14	62389746	0.310691	0.260846	0.0498445
	cg11757557	0.220333	0.000987112	57.4923	40.5467	33.8912	2.08877e-07	H2AFZ;LOC256880	DNAJB14;LOC101021735	chr5	91291960	0.0135906	0.0127512	0.00083942
	cg19219750	-0.288212	0.0114377	-9.42044	-26.3649	33.8889	2.09112e-07	CDH6	CDH6;LOC101009643	chr6	30937525	0.0230572	0.0272799	0.00422269
	cg00275557	0.447015	3.20586e-05	-0.202624	-17.1464	33.8876	2.09249e-07		WSB1;LOC103878698	chr16	20699777	0.0387686	0.0290818	0.00968678
	cg10404856	-0.258107	0.0241869	-8.95452	-25.898	33.887	2.09309e-07		SERTAD4;LOC100998665	chr1	153833811	0.899093	0.921665	0.0225721
	cg12847429	-0.552267	0.000191221	-37.7181	-54.6606	33.8851	2.095e-07	GMFB	;GMFB	chr7	110884355	0.837088	0.89852	0.061432
	cg14219485	-0.360693	0.00149681	-7.78034	-24.7222	33.8838	2.09629e-07	LRRC8A	PHYHD1	chr15	9128093	0.901412	0.931051	0.0296388
	cg20275132	0.33388	0.00187683	-1.18315	-18.1247	33.8832	2.09693e-07	ZSCAN12	ZSCAN12	chr4	28051833	0.0644412	0.057643	0.00679817
	cg03940153	0.238595	0.0010308	47.3877	30.4468	33.8818	2.09839e-07	SMPD4;FAM128B	;SMPD4	chr13	127395043	0.113029	0.0987455	0.014283
	cg00943909	0.176664	0.00054097	95.6728	78.7331	33.8795	2.1007e-07	GNAS	GNAS;LOC101006785	chr10	5441456	0.512461	0.491149	0.0213121
	cg24507739*	0.394418	0.00225298	-23.677	-40.6159	33.8778	2.10246e-07	MPV17	MPV17	chr13	26362600	0.245952	0.178483	0.067469
	cg00728039	0.550608	0.000152992	-35.9598	-52.8985	33.8774	2.10289e-07	AMD1	;LOC101008724	chr4	151388237	0.641953	0.59283	0.0491225
	cg00999865	0.148245	0.0121658	73.4209	56.4824	33.877	2.10322e-07		7SK;LOC103886375	chr7	133035775	0.00783208	0.00770939	0.000122699
	cg17794417	0.163448	0.00206434	89.9375	72.9991	33.8768	2.10343e-07	C2CD2L	C2CD2L	chr14	108445021	0.00824392	0.00751024	0.000733672
	cg05287690	0.269467	0.000517991	39.3263	22.388	33.8766	2.10369e-07	FBXW7	;LOC101008015	chr5	142053586	0.0727365	0.0612028	0.0115336
	cg10767365	0.353965	0.00189584	-8.28917	-25.2273	33.8763	2.10397e-07	RORA	;LOC103885864	chr7	35445269	0.0390376	0.0306622	0.00837531
	cg26397172	0.335997	0.000152781	22.3097	5.37165	33.876	2.10426e-07	RPL23A;SNORD42B	;RPL23A	chr16	22092758	0.0407854	0.0328112	0.00797421
	cg07914856	-0.541785	0.000176622	-36.1403	-53.0782	33.8758	2.10451e-07		CBX8;LOC103879031	chr16	71166160	0.148793	0.181042	0.032249
	cg27128015	0.391052	0.00284183	-25.6895	-42.627	33.8751	2.10518e-07		PSAP	chr9	57839630	0.028468	0.0210997	0.00736834
	cg17608440	-0.290343	6.22422e-05	49.4834	32.5459	33.875	2.10528e-07	TCF7L2	TCF7L2;LOC103887737	chr9	104796272	0.983201	0.986397	0.00319615
	cg06367607	0.30204	0.0129548	-16.635	-33.5724	33.8749	2.10543e-07		;LOC103883898	chr4	101586797	0.836554	0.824882	0.011672
	cg05494790	0.40194	1.61637e-05	18.8952	-1.95789	33.8746	2.10566e-07	FAM3C	FAM3C	chr3	143547918	0.190473	0.158268	0.0322044
	cg22045888	0.391751	0.00913909	-42.979	-59.9155	33.873	2.10729e-07	GLRA3	GLRA3;LOC101005368	chr5	164115640	0.0334111	0.0257935	0.0076176
	cg04620091	0.484787	0.0293463	-86.5791	-103.515	33.8713	2.1091e-07	NEUROG1	NEUROG1	chr6	129141353	0.0118872	0.0068175	0.00506967
	cg13439914	0.246349	0.0043048	24.1735	7.23811	33.8709	2.10952e-07	LOC100128731	OST4	chr13	26097301	0.0442886	0.0341925	0.0100961
	cg18309255	0.563378	7.98487e-05	-34.1413	-51.0765	33.8705	2.10987e-07	DIRC3	Pinc;LOC103876520	chr12	79196862	0.774451	0.679559	0.0948923
	cg06732509	-0.512387	0.000185534	-29.6118	-46.547	33.8704	2.11001e-07		CPO	chr12	68848036	0.7732	0.851735	0.0785351
	cg11369582	-0.602629	0.000492284	-57.2814	-74.2164	33.8701	2.11032e-07	LINC00403	SNORD44;SOX1	chr17	88875938	0.675751	0.77479	0.0990388
	cg11427341	0.554078	0.000331482	-43.5576	-60.4919	33.8686	2.1119e-07	TUBGCP3	TUBGCP3	chr17	89275177	0.721409	0.658962	0.0624477
	cg04117338	0.273976	0.0231895	-16.5711	-33.5047	33.8672	2.11324e-07	CRADD	CRADD	chr11	93075164	0.0321509	0.023474	0.00867686
	cg16454940	0.239987	0.00348301	30.8109	13.8773	33.867	2.11345e-07	CDYL	CDYL	chr4	4681343	0.790401	0.760702	0.0296992
	cg19857776	0.453579	0.000568648	-23.8187	-40.7512	33.8649	2.11561e-07	FMN1	SNORD77;LOC103885724	chr7	7631368	0.0517676	0.0401681	0.0115995
	cg05118638	0.523176	0.00122029	-48.8872	-65.8197	33.8649	2.11571e-07	FAT4	;FAT4	chr5	115955288	0.0392741	0.0209601	0.0183141
	cg25292374	0.363219	0.000637388	1.21218	-18.1445	33.8647	2.11585e-07	ZNF384	ZNF384;LOC103875588	chr11	6783884	0.915076	0.892422	0.0226542
	cg03247919	-0.389919	0.00620713	-33.8057	-50.7378	33.8642	2.11632e-07	KIR2DL4	KIR2DL4	chr19	47744794	0.669971	0.724197	0.0542263
	cg11796893	-0.711499	8.18677e-12	17.1663	-34.0983	33.8638	2.11674e-07	TACC2	;LOC101004478	chr9	113747516	0.857811	0.9157	0.0578891
	cg15718642	-0.567021	0.000609543	-51.5029	-68.4348	33.8637	2.11686e-07	TGFBRAP1	TGFBRAP1	chr13	96614616	0.850619	0.898766	0.048147
	cg09179277	0.36653	0.00359113	-20.4991	-37.4309	33.8637	2.11693e-07	LRRTM3;CTNNA3	Y_RNA;LOC101011113	chr9	62822939	0.147521	0.111747	0.0357748
	cg07246225	-0.466969	0.00239769	-44.7257	-61.6575	33.8636	2.11696e-07	ZEB2	ZEB2;LOC103876216	chr12	6806809	0.0685241	0.0826071	0.014083
	cg06119628	0.314496	8.17021e-05	36.3262	19.3943	33.8636	2.11696e-07	PRCC	PRCC	chr1	130662897	0.0174264	0.014388	0.00303843
	cg24385632	-0.749177	0.0030393	-100.08	-117.012	33.8632	2.11742e-07	PLEKHA7	7SK;PLEKHA7	chr14	48145882	0.957664	0.965118	0.00745396
	cg13947949	0.271402	0.000191041	47.1916	30.2605	33.8623	2.11835e-07	RCC2	RCC2	chr1	19721834	0.0110686	0.00948879	0.00157977
	cg04090241	0.221617	0.00642421	31.8528	14.9225	33.8606	2.12011e-07	TBL1XR1	;NA	Scaffold5323	3974	0.038616	0.0321227	0.00649327
	cg06361606	-0.469252	0.0134051	-68.3392	-85.2691	33.8597	2.12101e-07		PMVK	chr1	128761661	0.156367	0.193822	0.037455
	cg11094522	-0.49919	7.99109e-07	10.5049	-27.4347	33.8594	2.12128e-07	AGPAT6	GPAT4;AGPAT6	chr8	39850472	0.817514	0.907312	0.0897981
	cg05302489	0.361222	8.88418e-05	17.9405	1.0111	33.8589	2.12187e-07	VARS	VARS;LOC100997431	chr4	31132601	0.615367	0.554611	0.0607564
	cg25698661	-0.213739	0.000438957	70.9978	54.0684	33.8587	2.12206e-07	NCSTN;COPA	NCSTN;COPA	chr1	134247737	0.937586	0.947549	0.00996301
	cg22988237	0.346492	0.000566343	7.58531	-24.5144	33.8582	2.12255e-07	EFNA3	;EFNA3	chr1	128903391	0.073431	0.0582916	0.0151394
	cg24836506	0.421707	3.98681e-05	5.39749	-22.3253	33.8557	2.12515e-07	GRIN2B	GRIN2B	chr11	13647544	0.317772	0.228695	0.0890779
	cg07611531	-0.287862	0.000597598	28.3628	11.435	33.8555	2.12532e-07	SPTBN1	SPTBN1;LOC103876955	chr13	53763137	0.972706	0.974065	0.00135916
	cg14811677	0.3269	0.00708426	-15.3858	-32.3133	33.8551	2.12577e-07	HAS3	;LOC103880527	chr20	51386631	0.0100583	0.00712874	0.00292951
	cg23809747	0.501579	0.0123266	-66.8983	-83.8255	33.8544	2.12648e-07		DNAH7;LOC101014100	chr12	57802572	0.320631	0.283461	0.0371706
	cg00998427	0.419218	0.00798055	-45.9775	-62.9043	33.8535	2.12742e-07	SYT7	SYT7	chr14	12184485	0.0265854	0.0186142	0.00797121
	cg26902598	0.25839	0.000130579	57.8571	40.9308	33.8526	2.12832e-07	BCAS4	BCAS4	chr10	13377353	0.00879218	0.00766599	0.0011262
	cg15571649	0.29786	0.0128177	-15.8907	-32.817	33.8526	2.12837e-07	POSTN	POSTN	chr17	16350079	0.0754241	0.0490205	0.0264035
	cg10657099	0.390148	0.00112124	-13.6593	-30.5852	33.8518	2.12913e-07	KCTD1	U3;LOC103879636	chr18	18674156	0.120058	0.0864782	0.0335795
	cg15749322	0.373094	0.00130227	-10.3147	-27.2404	33.8513	2.12971e-07	ANKRD42	ANKRD42	chr14	73182409	0.0206084	0.0152156	0.00539279
	cg17480467	0.702202	0.000942019	-79.6052	-96.5308	33.8513	2.12973e-07	PAX2	PAX2;LOC101009891	chr9	92566200	0.0344651	0.0167148	0.0177503
	cg02984614	0.397949	1.11891e-05	21.5108	-4.58541	33.8509	2.13014e-07	ACCN1	;SPACA3	chr16	26436883	0.0227073	0.0177351	0.00497225
	cg13986881	0.346769	0.000122265	21.2411	4.31574	33.8507	2.13035e-07	RFC2	RFC2	chr3	45326487	0.048166	0.035566	0.0126
	cg16245593	0.713169	9.42744e-05	-62.3046	-79.2295	33.8499	2.13113e-07	HDAC9	HDAC9;LOC101024178	chr3	92575054	0.227135	0.135012	0.0921228
	cg25749318	0.339322	0.0103337	-27.4683	-44.3931	33.8495	2.1315e-07	C6orf120;WDR27	C6orf120;C4H6orf120	chr4	164712091	0.253886	0.201523	0.0523629
	cg03791164	-0.611167	3.29757e-05	-36.9496	-53.8742	33.8493	2.13171e-07	SLC1A2	;LOC101009707	chr14	29597298	0.74911	0.836902	0.0877918
	cg11808936	-0.507351	0.000905823	-41.6135	-58.5381	33.8492	2.13187e-07	AFAP1	AFAP1;LOC103884182	chr5	900701	0.344687	0.422959	0.0782715
	cg15822059	-0.465038	5.7378e-05	-8.82195	-25.7459	33.8478	2.13328e-07	LINC00578	SNORA18;LOC101007386	chr2	107892492	0.871306	0.91369	0.0423836
	cg08079376	-0.32172	0.000278301	22.9925	6.06921	33.8465	2.13466e-07		;LOC103880501	chr20	47852623	0.902433	0.924588	0.0221547
	cg16576688	-0.282235	0.000196327	42.6581	25.7366	33.843	2.13831e-07	RAB1A	RAB1A	chr13	64088986	0.935498	0.948157	0.0126588
	cg01457418	-0.32889	0.00237469	0.00319578	-16.9244	33.8424	2.13889e-07	CSK	LMAN1L	chr7	49314921	0.750534	0.805954	0.0554202
	cg22822154	-0.316841	0.00591792	-9.62161	-26.5428	33.8424	2.13896e-07	EYS	PHF3	chr4	59675157	0.779422	0.830811	0.0513889
	cg15345430	0.440174	0.00017636	-11.0949	-28.016	33.8421	2.13918e-07	ADAM10	ADAM10	chr7	32916928	0.0513229	0.0423157	0.00900718
	cg12015193	0.259285	0.000440944	45.1645	28.2437	33.8417	2.13967e-07	BANP	BANP	chr20	69682915	0.00793874	0.00663142	0.00130732
	cg02428056	-0.431489	0.000163859	-8.17477	-25.0956	33.8417	2.13969e-07	PAX9	PAX9;LOC103886197	chr7	93076125	0.314066	0.377666	0.0635996
	cg21961527	0.487755	0.000460185	-31.7603	-48.6811	33.8416	2.13975e-07	LHX5	LHX5	chr11	112679657	0.00947787	0.00682481	0.00265306
	cg12685669	-0.454497	0.00091217	-24.2564	-41.177	33.8411	2.14025e-07	TBX19	TBX19;LOC101002064	chr1	191230748	0.564174	0.626045	0.0618709
	cg26422059	0.423744	0.00267939	-33.5201	-50.4395	33.8387	2.14278e-07	ASB18	ASB18	chr12	98070212	0.0251773	0.0155878	0.00958945
	cg08472459	0.482704	3.83502e-05	-9.33244	-26.2515	33.8381	2.14337e-07		C1orf168;LOC101008669	chr1	59002256	0.101209	0.0669348	0.0342743
	cg01937780	-0.393815	0.00472232	-32.9663	-49.885	33.8373	2.14425e-07		;LOC101024794	chr6	67362397	0.691503	0.751557	0.0600539
	cg25934680	0.458371	1.01297e-05	5.52617	-22.4431	33.8339	2.14777e-07	MYO1D	;LOC101004297	chr16	26032702	0.0678439	0.0453463	0.0224977
	cg03735916	-0.462184	0.0055396	-53.4973	-70.4141	33.8336	2.14808e-07		Metazoa_SRP;LOC100999008	chr12	61503997	0.149074	0.16995	0.0208758
	cg16739441	0.361785	0.00352298	-18.2028	-35.1195	33.8333	2.14837e-07	KCNJ8	KCNJ8	chr11	21286459	0.253108	0.193921	0.0591878
	cg14731407	0.321932	0.00388607	-6.72264	-23.6391	33.833	2.14876e-07	CCDC159	PLPPR2;LOC101009292	chr19	10305843	0.0402144	0.0276127	0.0126017
	cg24540281	-0.456913	5.60687e-07	23.5955	-6.67946	33.832	2.14973e-07	TGFBRAP1	TGFBRAP1	chr13	96622756	0.726728	0.796045	0.0693175
	cg06550018	-0.302082	8.07475e-05	41.7391	24.8234	33.8314	2.15041e-07	PDGFRB	PDGFRB	chr6	143687552	0.984923	0.988546	0.00362252
	cg01767040	0.46802	9.21053e-05	-12.0912	-29.0067	33.831	2.15081e-07	CHRM3	;CHRM3	chr1	209265554	0.868368	0.828193	0.0401755
	cg19127360	0.119863	0.0269106	85.6794	68.7642	33.8303	2.1515e-07	PPP1R7;PASK	PPP1R7	chr12	102932702	0.00580634	0.00549622	0.000310113
	cg24865315	0.454707	0.00171357	-37.4911	-54.4058	33.8294	2.15252e-07		;C7H14orf182	chr7	106481139	0.825823	0.791738	0.034085
	cg25683662	-0.296378	0.000554894	25.7631	8.84848	33.8291	2.15274e-07	KIF26B	;KIF26B	chr1	203530705	0.908945	0.927967	0.0190224
	cg11138192	-0.252992	0.00176693	31.8631	14.9494	33.8275	2.15447e-07	CACNA1I	CACNA1I;LOC103888372	chr10	79819042	0.621451	0.667947	0.0464959
	cg07158808	-0.452019	0.000569061	-24.4122	-41.3253	33.8262	2.15581e-07	C15orf39	C15orf39;C7H15orf39	chr7	49738744	0.0447401	0.0575618	0.0128217
	cg18955060	0.39969	0.00090655	-15.0251	-31.9381	33.8259	2.15609e-07	BAZ2A	BAZ2A	chr11	52233931	0.0492015	0.0344383	0.0147631
	cg12456604	-0.408211	0.000808765	-16.2242	-33.1369	33.8254	2.15669e-07	ZNF428;SRRM5	SRRM5	chr19	37241440	0.875594	0.901859	0.0262657
	cg05381240	-0.439599	0.00383548	-42.6676	-59.5799	33.8246	2.15754e-07		;LOC101008663	chr11	86507927	0.742781	0.818157	0.0753764
	cg18837932	0.161659	0.00990258	65.4892	48.577	33.8243	2.15782e-07	TNKS	TNKS	chr8	9358203	0.0105616	0.00984081	0.000720806
	cg06085760	-0.515536	1.18769e-06	4.7327	-21.6448	33.8242	2.15788e-07	PI4K2A	AVPI1	chr9	89423584	0.854468	0.89155	0.0370822
	cg23234832	0.473747	0.00307369	-47.744	-64.6558	33.8236	2.1586e-07	THRB	;LOC103882412	chr2	164828894	0.0216896	0.0139799	0.00770965
	cg00881604	-0.445768	0.00126622	-31.9143	-48.8257	33.8228	2.15942e-07		SLC1A3;LOC103885029	chr6	36145228	0.857176	0.907762	0.0505866
	cg19781053	0.606538	0.0052736	-83.8895	-100.801	33.8226	2.15958e-07	TJP1	TJP1	chr7	5435534	0.0320823	0.0176794	0.0144028
	cg00771593	0.299809	0.00346411	3.96811	-20.8791	33.822	2.16018e-07	ATP6V0D1	HSD11B2	chr20	49641056	0.773279	0.754048	0.0192317
	cg24342565	-0.25334	0.00377318	23.978	7.06707	33.8218	2.16041e-07	AOX2P	BZW1;LOC103876436	chr12	62569446	0.810559	0.846849	0.0362898
	cg08164334	0.235953	0.00430572	29.677	12.7678	33.8185	2.16393e-07	ALDH4A1	ALDH4A1	chr1	21195974	0.0256894	0.0221644	0.00352491
	cg03522216	0.165568	0.0085388	65.781	48.8725	33.8171	2.16539e-07	GOLPH3	GOLPH3	chr6	31942468	0.0103989	0.00970125	0.000697677
	cg02586768	0.211589	0.00200183	54.0836	37.1761	33.8151	2.1675e-07	UBE2H	UBE2H	chr3	151729307	0.0151855	0.0132765	0.00190895
	cg16088254	0.314134	0.00472727	-6.5055	-23.4129	33.8148	2.16779e-07	LRRFIP1	RBM44	chr12	99549793	0.866466	0.834455	0.0320113
	cg14309501	0.42195	0.000171784	-6.19827	-23.1056	33.8146	2.16797e-07	ANO8	ANO8;GTPBP3	chr19	15879850	0.0348517	0.0263076	0.00854411
	cg13781853	0.402552	0.00240222	-26.4287	-43.3352	33.8131	2.16961e-07	SLC13A5	SLC13A5	chr16	6369048	0.0682967	0.0482104	0.0200863
	cg01725773	0.559383	0.000283722	-42.9852	-59.8913	33.8122	2.17052e-07	C14orf93	C14orf93;C7H14orf93	chr7	79651418	0.0315387	0.0189553	0.0125834
	cg09500328	0.235046	0.00115936	48.0498	31.1438	33.812	2.17076e-07	NCOA6	;NCOA6	chr10	29388332	0.0854006	0.0761517	0.00924895
	cg22534681	0.209571	0.00280622	51.5991	34.6931	33.8119	2.17082e-07	ANKRD28	ANKRD28;LOC103882370	chr2	156283687	0.0171445	0.0150896	0.00205498
	cg02676172	-0.463671	1.11576e-05	3.24087	-20.1466	33.8115	2.17133e-07	NCAM1	NCAM1;LOC103877910	chr14	102662337	0.859341	0.897523	0.0381814
	cg08748948	0.538193	0.015779	-85.6577	-102.562	33.8086	2.17429e-07	SCARF2	U6;SCARF2	chr10	61719724	0.0650015	0.046405	0.0185964
	cg00493179	0.179826	0.00272262	71.901	54.9979	33.8064	2.1767e-07	CDC14A	CDC14A	chr1	101424994	0.0110206	0.0100689	0.000951747
	cg24284079	-0.471201	0.00936222	-56.9149	-73.818	33.8061	2.17697e-07	PPP1R2	;LOC101016629	chr2	185455297	0.885869	0.907775	0.0219058
	cg25926444	0.221255	0.010454	24.6638	7.76087	33.8058	2.17731e-07		;NA	Scaffold26901	923	0.192398	0.168531	0.0238664
	cg11442986	-0.249196	0.000492214	49.2561	32.3537	33.8048	2.17834e-07	METTL17	METTL17;LOC101022468	chr7	77612361	0.914522	0.930791	0.0162687
	cg19947171	0.371119	0.0110117	-29.3971	-46.2984	33.8026	2.18066e-07	RGS7	;LOC101005445	chr1	207916554	0.755968	0.724879	0.0310888
	cg07954671	-0.562282	1.86023e-05	-21.5195	-38.4204	33.8017	2.18161e-07	CADM1	CADM1;LOC103877922	chr14	104739992	0.852992	0.893214	0.0402217
	cg18638253	0.400466	0.000272215	-2.73051	-19.6302	33.7993	2.1842e-07	ACVR1C	ACVR1C	chr12	19529389	0.0481214	0.0335848	0.0145366
	cg23126949	0.448884	0.000390023	-20.2203	-37.1191	33.7975	2.18605e-07	ACCN2	ASIC1	chr11	45868112	0.0276349	0.0200767	0.00755814
	cg08038974	0.410376	9.65924e-05	1.63363	-18.532	33.7967	2.18694e-07	SLC2A10	SLC2A10;TP53RK	chr10	17571791	0.0853342	0.0642994	0.0210349
	cg24713499	0.15441	0.00204023	99.0384	82.1402	33.7964	2.18728e-07	KIAA1012	TRAPPC8	chr18	23911211	0.0155673	0.0147684	0.000798951
	cg13244214	-0.286586	0.000510583	31.517	14.6193	33.7956	2.18818e-07	DNPEP	DNPEP	chr12	81290964	0.914274	0.937733	0.0234598
	cg16688583	0.447718	1.08818e-05	7.46909	-24.3661	33.7939	2.1899e-07	PGR	PGR	chr14	90767895	0.835317	0.819378	0.0159384
	cg14520979	0.488771	3.67258e-05	-11.965	-28.8615	33.7931	2.19083e-07	UEVLD	TSG101	chr14	46360882	0.795962	0.717099	0.078863
	cg15558675	0.331586	0.00021511	21.6156	4.72001	33.7912	2.19279e-07	ACAP2	ACAP2;LOC101015896	chr2	185385804	0.0548812	0.0393007	0.0155805
	cg01047432	0.206305	0.00263313	53.0018	36.1065	33.7905	2.1935e-07	OSBPL9	SNORA26;LOC103885140	chr1	53894376	0.0118311	0.0102626	0.00156846
	cg02434836	0.384549	0.0128413	-42.5952	-59.4904	33.7905	2.19354e-07		PDE6B	chr1	3507595	0.122305	0.0974319	0.0248729
	cg07579588	-0.600389	6.66268e-09	11.1342	-28.0294	33.7904	2.19369e-07	PADI1	PADI3;PADI1	chr1	19495929	0.801265	0.865758	0.0644936
	cg09097341	-0.538569	3.25822e-05	-22.0978	-38.9928	33.79	2.19404e-07	PFKFB3	PFKFB3	chr9	6429835	0.860334	0.909602	0.0492678
	cg06965798	0.382296	0.0223834	-55.017	-71.9116	33.7891	2.19504e-07	EMILIN2	EMILIN2;LOC103879588	chr18	10416762	0.819263	0.759195	0.0600681
	cg05877990	-0.337873	0.00198196	-2.65485	-19.5492	33.7888	2.19541e-07		;LOC103886963	chr8	88707218	0.878029	0.911473	0.0334435
	cg15221203	0.671768	0.0155754	-105.534	-122.428	33.7884	2.19576e-07	BBS9	BBS9;LOC101017922	chr3	77948985	0.140582	0.116689	0.0238932
	cg05046525	0.151278	0.0156405	65.0338	48.1404	33.7868	2.19755e-07		DLGAP3	chr1	37163669	0.0123032	0.01172	0.000583162
	cg18004235	-0.455708	6.35431e-05	-6.57366	-23.4669	33.7865	2.1978e-07		;LOC103876759	chr13	18614967	0.835342	0.894323	0.0589817
	cg19178040	-0.451062	8.50544e-05	-8.4455	-25.3385	33.7861	2.19828e-07	RAB1B	CNIH2;RAB1B	chr14	7832511	0.025475	0.0349615	0.00948654
	cg03212952	0.449989	9.84393e-06	7.40004	-24.293	33.786	2.19835e-07		;LOC103878751	chr16	30171542	0.0477547	0.0311474	0.0166073
	cg21166695*	0.266091	0.00357206	17.6804	0.787597	33.7856	2.19884e-07	ANGEL1	LRRC74A;LOC103886374	chr7	132891791	0.740541	0.701356	0.0391849
	cg23243066	0.483826	0.000487532	-31.1258	-48.0179	33.7843	2.2002e-07	SWAP70	SWAP70	chr14	55305726	0.0279017	0.0180938	0.0098079
	cg09213710	-0.590869	0.000113751	-42.5777	-59.4696	33.7839	2.20063e-07		SLC44A1	chr15	29591939	0.809712	0.884641	0.0749285
	cg21572318	0.235193	0.0107044	16.9658	-0.0739926	33.7836	2.20092e-07	JADE1	JADE1	chr5	119357137	0.0238879	0.0194453	0.00444263
	cg24999192	0.294912	0.000552201	26.8185	9.92671	33.7835	2.201e-07	SKAP1	U6;LOC101007638	chr16	29694947	0.830673	0.832098	0.001425
	cg03061689	-0.489226	1.3421e-06	9.75213	-26.6436	33.7829	2.2017e-07	TBC1D22B	TBC1D22B;LOC101008243	chr4	36597887	0.878205	0.916652	0.0384473
	cg17196739	-0.602661	8.90652e-09	9.55379	-26.4452	33.7828	2.20178e-07	C3orf25	SNORA7;LOC103875915	chr11	83681460	0.82213	0.880115	0.0579848
	cg00569673	-0.252061	0.0015695	35.1567	18.2653	33.7827	2.20185e-07	GPSM3	GPSM3	chr4	31483439	0.313759	0.335536	0.0217775
	cg02013148	0.605431	0.00117202	-60.6676	-77.5587	33.7823	2.20233e-07	WWTR1	U6;LOC103882284	chr2	136511004	0.514065	0.457102	0.0569639
	cg04443324	-0.362095	0.000477872	3.05587	-19.9468	33.7819	2.20271e-07	FAT2	FAT2;LOC103885507	chr6	145092759	0.918805	0.939151	0.0203459
	cg12765382	0.247496	0.00151722	38.233	21.343	33.7799	2.20486e-07		;LOC101006731	chr16	21592827	0.0304323	0.026433	0.00399932
	cg04953064	-0.704889	0.000101599	-60.8264	-77.7153	33.7776	2.20731e-07		SCNN1B;LOC103880364	chr20	20953870	0.260338	0.332081	0.0717432
	cg00735267	0.66773	1.79759e-11	21.3051	-38.1937	33.7772	2.20775e-07	HAPLN2	HAPLN2;LOC103876714	chr1	130512640	0.326303	0.23073	0.0955732
	cg04737993	-0.350849	5.91035e-05	26.5015	-9.61315	33.7767	2.20829e-07	HEXIM2	HEXIM2;LOC103878876	chr16	51746212	0.747452	0.803631	0.0561783
	cg09309112	0.323865	0.0137147	-26.8198	-43.7073	33.775	2.21018e-07		U6;LOC103878782	chr16	36598849	0.804838	0.778048	0.0267899
	cg11230083	-0.490168	4.64717e-05	-13.2379	-30.1246	33.7734	2.21186e-07	ATP11A	ATP11A;LOC103879497	chr17	89565425	0.88899	0.919173	0.0301824
	cg05592181	0.283835	0.0133301	-8.57317	-25.4597	33.773	2.21228e-07	TAB1	MGAT3	chr10	79658884	0.850419	0.834661	0.0157581
	cg01224648	-0.250415	0.000738048	45.2182	28.3319	33.7726	2.21275e-07	FNBP1L	5S_rRNA;LOC103886858	chr1	94481778	0.90838	0.928623	0.0202434
	cg27105827	-0.667937	5.03162e-05	-49.9027	-66.7887	33.7722	2.2132e-07	NEDD4L	NEDD4L	chr18	50403832	0.156157	0.194596	0.0384388
	cg08237040	0.414485	0.00561458	-41.4539	-58.3386	33.7693	2.21622e-07		;LOC103886674	chr8	19363101	0.32517	0.268864	0.0563067
	cg01871251	0.348111	0.000106866	21.378	4.49348	33.769	2.21662e-07	RNF40;C16orf93	RNF40	chr20	26898899	0.0961047	0.0722983	0.0238063
	cg15688370	0.149666	0.0361163	49.9625	33.078	33.769	2.21665e-07	NPHP3;NCRNA00119	NPHP3	chr2	153092224	0.0129057	0.0120599	0.000845746
	cg14756913	0.544143	3.14478e-05	-22.3121	-39.1965	33.7688	2.21679e-07	PELI3	PELI3	chr14	7655307	0.0418714	0.0277978	0.0140736
	cg23509896	0.876584	0.0165213	-141.153	-158.037	33.7672	2.21855e-07	SOX18	SOX18	chr10	231393	0.033986	0.00898869	0.0249973
	cg22115561	0.29227	0.000873412	22.6639	5.78107	33.7657	2.22019e-07	EIF2B4;SNX17	SNX17	chr13	26409509	0.0536064	0.0406113	0.0129951
	cg11856897	0.371749	0.0251688	-53.5455	-70.428	33.7649	2.221e-07		;LOC103884921	chr1	49685865	0.0100427	0.00625699	0.00378567
	cg05210668	0.37526	0.000341286	3.24121	-20.1229	33.7635	2.22257e-07	RASD2	RASD2	chr10	76062687	0.0142993	0.0114228	0.0028765
	cg20945212	0.724167	0.00419852	-100.241	-117.123	33.7634	2.22268e-07	PPP2R2B	7SK;LOC101021492	chr6	140235868	0.78853	0.688544	0.099986
	cg11848127	0.366823	0.00923663	-34.3067	-51.1883	33.7633	2.22279e-07		GHRH	chr10	26915629	0.70496	0.687378	0.0175818
	cg20568219	-0.341952	0.00024213	17.1786	0.297774	33.7617	2.22449e-07	AKAP12	7SK;ZBTB2	chr4	111062930	0.766014	0.814718	0.0487039
	cg13466565	0.406612	1.15169e-05	19.7928	-2.9123	33.761	2.22518e-07	GLIPR2	;GLIPR2	chr15	39805931	0.015676	0.0117743	0.00390164
	cg25968571	0.50036	0.00368763	-55.8434	-72.7231	33.7595	2.22689e-07	SSPN	SSPN;LOC100998077	chr11	25639292	0.0227739	0.0120997	0.0106743
	cg21176127	-0.409085	4.15428e-06	24.6767	-7.79741	33.7586	2.22781e-07	C14orf68	SLC25A47	chr7	156506781	0.948968	0.964464	0.0154958
	cg03436453	0.69416	0.0001026	-59.2023	-76.0814	33.7582	2.22828e-07	WASF2	WASF2	chr1	29692563	0.110517	0.0783239	0.0321928
	cg17252260	-0.36738	0.010024	-36.2301	-53.1084	33.7567	2.22987e-07	FAM155A	PGAM1;LOC101006399	chr17	84376060	0.672578	0.744153	0.0715744
	cg14209793	0.342174	0.000172019	19.8423	2.96402	33.7566	2.23001e-07	SH3PXD2A	OBFC1;SH3PXD2A	chr9	95678594	0.0128916	0.0107635	0.00212803
	cg23683274	-0.443349	0.00126312	-28.6088	-45.487	33.7564	2.2302e-07	AIF1L	AIF1L	chr15	6896056	0.857041	0.894412	0.0373707
	cg04426862	0.211534	0.00859027	32.4261	15.5479	33.7563	2.2303e-07	PAX9	PAX9;LOC103886197	chr7	93081219	0.0232646	0.0219025	0.00136205
	cg17126348	-0.594173	0.00133349	-53.6239	-70.5004	33.7529	2.23399e-07	ADAM18	ADAM18;LOC101009670	chr8	37795156	0.787015	0.850375	0.0633598
	cg04619304	-0.251053	0.0036965	24.3838	7.50834	33.751	2.23607e-07	SOX5	;LOC103875675	chr11	23726511	0.902846	0.928793	0.0259462
	cg17142950	0.228926	0.00940565	21.0076	4.13301	33.7493	2.23796e-07	SAMD13	SAMD13;LOC101026610	chr1	85149750	0.04482	0.0249893	0.0198307
	cg09960171	0.251988	0.0180694	1.00296	-17.8771	33.7483	2.23904e-07	KCNB2	5S_rRNA;LOC101018233	chr8	68306253	0.11664	0.0950144	0.0216261
	cg09532284	0.624097	0.00743323	-91.4551	-108.329	33.7469	2.24055e-07	PROM1	PROM1	chr5	10822435	0.110602	0.0661876	0.0444139
	cg14553297	0.212024	0.00330309	47.1381	30.265	33.7463	2.24123e-07	AGL	;AGL	chr1	100916736	0.201192	0.183403	0.0177884
	cg09222123	0.273317	0.000814709	33.4569	16.5844	33.7449	2.24274e-07	GTF2B	GTF2B	chr1	89607340	0.0266289	0.0195297	0.00709917
	cg20919680	0.499229	0.000889316	-40.5635	-57.4359	33.7447	2.24298e-07	TMEM198;CHPF	CHPF;TMEM198	chr12	81455343	0.0212544	0.0168722	0.00438228
	cg14318489	-0.7278	4.22938e-05	-57.7855	-74.6577	33.7444	2.24324e-07	SLC25A29	SLC25A29	chr7	156469343	0.949301	0.967512	0.0182102
	cg20237547	0.389087	0.0004007	-3.65979	-20.532	33.7444	2.24331e-07		;LOC103879159	chr17	12580411	0.141382	0.10317	0.038212
	cg03172057	-0.322418	0.000111263	31.1395	14.2678	33.7434	2.24434e-07		U6;LOC103882126	chr2	96416542	0.843837	0.901547	0.0577106
	cg08758345	-0.690334	0.000928901	-78.5138	-95.3854	33.7432	2.24461e-07	KLHL26	CRTC1	chr19	17216042	0.156852	0.21594	0.0590882
	cg27381979	-0.381122	0.000457066	-1.962	-18.8335	33.743	2.24474e-07	HDAC11	HDAC11	chr2	46794675	0.119518	0.140211	0.0206936
	cg13524180	0.338926	0.00727756	-21.265	-38.1364	33.7429	2.24493e-07	ETV1	ETV1	chr3	96848248	0.0201077	0.0158182	0.00428945
	cg15151293	-0.389915	0.00123011	-15.3409	-32.2118	33.7418	2.24606e-07	APCDD1L	APCDD1L;LOC101011811	chr10	5818231	0.880827	0.916346	0.035519
	cg04547178	0.410772	0.000435336	-11.4241	-28.294	33.7397	2.2484e-07	USP44	USP44	chr11	94940642	0.762557	0.747579	0.014978
	cg11578385	0.400799	0.000486376	-9.47034	-26.3399	33.739	2.24913e-07	ABL2	ABL2	chr1	184853429	0.0570932	0.0389753	0.0181179
	cg20864959	0.597429	0.00120403	-64.738	-81.6073	33.7387	2.24953e-07	ENAH	ENAH	chr1	139677758	0.0453162	0.0265277	0.0187885
	cg26138746	-0.311983	0.000242761	27.8938	11.0246	33.7384	2.24981e-07	DYNC1H1	HSP90AA1;DYNC1H1	chr7	158190845	0.92227	0.955933	0.0336637
	cg02250787	0.458684	0.00182192	-38.6284	-55.497	33.7373	2.25104e-07	HTR2A	HTR2A	chr17	25250243	0.0433751	0.0332013	0.0101738
	cg14785392	0.584141	4.74685e-05	-34.0051	-50.8736	33.7369	2.25143e-07		U6;LOC101017360	chr6	57568113	0.864446	0.819035	0.0454117
	cg11411228	0.399559	0.00324251	-28.8776	-45.7458	33.7364	2.25199e-07	HELT	HELT	chr5	174124695	0.0331482	0.0244091	0.00873911
	cg06263495	0.352322	0.00142468	-5.66076	-22.528	33.7345	2.25406e-07	ASCL2	ASCL2	chr14	1930001	0.243645	0.204397	0.039248
	cg13865103	-0.380552	0.00167549	-15.8781	-32.7448	33.7335	2.25514e-07	ESRRB	ESRRB	chr7	132504392	0.855587	0.881497	0.0259102
	cg13402298	-0.822848	3.39186e-05	-71.2705	-88.1368	33.7326	2.25618e-07		;LOC103887961	chr1	5783201	0.828274	0.905686	0.0774122
	cg07264223	0.305471	0.00385011	3.4795	-20.3454	33.7319	2.25695e-07	CDC42	U6;LOC103882167	chr1	24275587	0.528909	0.474978	0.0539307
	cg26089753	0.436305	0.0199215	-66.661	-83.5268	33.7315	2.25735e-07	ESR1	;LOC103883940	chr4	110587132	0.414932	0.380872	0.0340599
	cg15207322	0.526705	0.000952234	-48.3457	-65.2112	33.731	2.25791e-07	DISC1;TSNAX-DISC1	DISC1;LOC101005557	chr1	217347183	0.618515	0.554619	0.0638959
	cg27052442	0.242455	0.0454455	-15.0854	-31.9506	33.7305	2.25846e-07	ERBB2;PGAP3	PGAP3	chr16	46362796	0.0642964	0.0542685	0.0100279
	cg11631426*	0.597439	0.000287671	-50.6836	-67.5484	33.7297	2.2593e-07	CLSTN3	CLSTN3	chr11	7295933	0.047988	0.0298392	0.0181488
	cg11909217	0.2884	0.00103311	22.769	5.90487	33.7282	2.26101e-07	EARS2;UBFD1	UBFD1;EARS2	chr20	21238029	0.0489832	0.0396538	0.0093294
	cg11717660	-0.20012	0.0268945	17.7597	0.896188	33.7271	2.26219e-07	FAM214A	;LOC103885830	chr7	26828739	0.80301	0.862936	0.0599266
	cg13110034	0.213255	0.00148184	56.7315	39.8682	33.7267	2.26266e-07	ANKRD34A;POLR3GL	ANKRD34A	chr1	121615802	0.0108391	0.00898158	0.00185752
	cg15874009	0.56591	7.20502e-08	8.34726	-25.2099	33.7252	2.26423e-07	RFTN1	OXNAD1;LOC103882374	chr2	156733632	0.920363	0.902122	0.0182405
	cg07661835	-0.349204	0.00178762	-7.19104	-24.0534	33.7248	2.26475e-07	ACSF3	ACSF3	chr20	70807721	0.86454	0.90052	0.0359798
	cg00992239	0.35177	5.63546e-05	25.7925	8.93026	33.7245	2.2651e-07	MME	MME	chr2	130955377	0.117742	0.0924257	0.025316
	cg15649561	0.43079	0.000157684	-7.83763	-24.6999	33.7245	2.26511e-07	MARK3	MARK3	chr7	159590319	0.027364	0.0225704	0.00479357
	cg19205281	-0.55496	3.33301e-05	-25.5089	-42.3705	33.7233	2.26639e-07	LINC00460	;LOC101004307	chr17	83537894	0.784284	0.864903	0.080619
	cg23532197	0.581793	6.85125e-05	-36.1002	-52.9617	33.723	2.26674e-07	C10orf47	PROSER2;LOC103887310	chr9	12048384	0.705937	0.644407	0.0615303
	cg04962892	0.243154	0.046109	-17.474	-34.3351	33.7221	2.26768e-07	VRK2	;VRK2	chr13	57107301	0.767755	0.716664	0.0510916
	cg08478193	0.207396	0.00308717	50.1534	33.2924	33.722	2.26785e-07	GTF3C1;KIAA0556	KIAA0556	chr20	25214738	0.0155108	0.0139889	0.00152191
	cg20995564	-0.520489	0.00146245	-51.231	-68.0916	33.721	2.26887e-07	ZEB2	;LOC103876217	chr12	6701294	0.766051	0.837147	0.0710958
	cg20028936	-0.327134	0.00799584	-19.1381	-35.9984	33.7207	2.26925e-07	ENAH	ENAH	chr1	139773034	0.898109	0.918827	0.0207178
	cg07241154	0.306034	0.000622645	21.3194	4.45961	33.7196	2.27042e-07	MLXIP	MLXIP;LOC100997612	chr11	121385209	0.0736843	0.0599895	0.0136947
	cg26950287	-0.468161	0.000295376	-22.8324	-39.6918	33.7187	2.27146e-07	LINC01272	CEBPB;LOC101009679	chr10	13896074	0.729391	0.819484	0.0900932
	cg23032674	-0.589404	0.0390783	-115.209	-132.068	33.7184	2.27181e-07	COL9A1	COL9A1	chr4	66104244	0.127789	0.171776	0.0439869
	cg03062865	-0.219546	0.009073	27.0952	10.2361	33.7181	2.27215e-07	CHMP1A	CHMP1A	chr20	71372988	0.575511	0.626309	0.0507977
	cg26034934	0.449137	5.51961e-05	-4.35713	-21.2154	33.7165	2.27383e-07	SDC1	SDC1	chr13	19228791	0.785105	0.737737	0.0473682
	cg08451832	0.50297	0.0137955	-76.7093	-93.567	33.7154	2.27509e-07		EMX2	chr9	109157193	0.029146	0.0167458	0.0124002
	cg11751830	0.191881	0.00115249	74.3103	57.4527	33.7152	2.2753e-07	PPP1R3E	PPP1R3E	chr7	79962428	0.00912746	0.00847086	0.000656594
	cg23880361	0.501155	0.000187098	-25.4244	-42.2817	33.7147	2.27585e-07	WT1-AS	WT1-AS_5;LOC103877567	chr14	32394088	0.0656539	0.0462505	0.0194034
	cg18264657	0.664779	0.00175659	-81.3298	-98.1871	33.7147	2.27592e-07		;LOC101012101	chr18	8827731	0.0393192	0.02645	0.0128692
	cg26524555	-0.493711	0.000880767	-39.2464	-56.1034	33.714	2.27663e-07	MNAT1	SIX4;MNAT1	chr7	117173004	0.819713	0.872239	0.0525259
	cg18973661	0.210754	0.000487793	72.903	56.0476	33.7109	2.28011e-07	B4GALT5	PTGIS	chr10	14557464	0.923519	0.915948	0.00757091
	cg12583970	0.438759	0.0195136	-66.7324	-83.5875	33.7103	2.28076e-07	SFN	SFN	chr1	29044549	0.932369	0.911318	0.0210511
	cg12622827	0.319581	0.00637565	-11.7335	-28.5886	33.7101	2.28101e-07	USP35;KCTD21	USP35	chr14	68053013	0.0271441	0.0193218	0.00782233
	cg10101375	0.453702	7.74761e-06	7.936	-24.7907	33.7095	2.28165e-07		;LOC101011239	chr13	24386395	0.897579	0.86617	0.0314097
	cg06865535	0.283301	0.000370911	35.2597	18.4052	33.7091	2.28211e-07	TRPT1;NUDT22	NUDT22	chr14	9865725	0.0535035	0.0405239	0.0129796
	cg25284772	0.466962	0.000481599	-26.4174	-43.2713	33.7078	2.28356e-07	DYNLL1;NRAV	;DYNLL1	chr11	119759981	0.0679847	0.0516205	0.0163642
	cg21553104	0.409465	0.00197537	-27.0583	-43.9113	33.7061	2.28545e-07	DNHD1	RRP8	chr14	58420121	0.875478	0.825619	0.0498591
	cg15799397	-0.599039	0.00447994	-75.1945	-92.0466	33.7043	2.28742e-07	LCN10	LCN10	chr15	1497831	0.35447	0.41797	0.0634999
	cg20881735	0.296556	0.00115957	17.3461	0.494281	33.7037	2.28807e-07	SMIM19;SLC20A2	SMIM19;SLC20A2	chr8	40829544	0.0532423	0.0412389	0.0120034
	cg13958625	0.441337	2.15168e-05	4.92573	-21.7775	33.7036	2.28816e-07		PTPN1	chr10	13664501	0.872149	0.848977	0.0231721
	cg15796941	0.603421	7.81405e-05	-40.1817	-57.0331	33.7028	2.28907e-07	BTBD11	BTBD11;LOC101002626	chr11	106494222	0.0425365	0.0258302	0.0167063
	cg17792833	-0.302813	0.000360563	27.0171	10.1658	33.7026	2.28924e-07	LRRN1	LRRN1	chr2	56324661	0.916017	0.937295	0.0212778
	cg13823144	-0.930458	6.5629e-05	-90.2084	-107.059	33.7013	2.29079e-07	SPTBN2	SPTBN2;LOC103877413	chr14	7410041	0.896596	0.949333	0.0527368
	cg08345626	-0.229622	0.00842514	23.7044	6.85408	33.7006	2.29153e-07	NEO1	NEO1	chr7	47569124	0.875936	0.896152	0.0202161
	cg19077494	-0.36652	0.00230335	-15.6572	-32.5073	33.7004	2.29179e-07	ACVR1	ACVR1;LOC103876265	chr12	19766099	0.841682	0.879479	0.0377973
	cg03218374	0.360375	0.00297291	-16.8058	-33.6558	33.7	2.29217e-07	ANGPT4	ANGPT4	chr10	33752219	0.038153	0.0262694	0.0118835
	cg00415119	-0.344041	0.00018515	17.6502	0.800624	33.6991	2.2932e-07		ADRA2B	chr13	88128917	0.924198	0.942121	0.0179236
	cg07383165	0.426008	0.00357453	-33.0192	-49.8677	33.697	2.29552e-07	DERL1	DERL1	chr8	118038067	0.822274	0.81132	0.010954
	cg21269062	-0.2402	0.00264691	33.5469	16.6985	33.6969	2.29565e-07	IGSF9	;LOC103877112	chr1	133827646	0.874031	0.896375	0.0223441
	cg15437432	0.37293	0.0022616	-16.5849	-33.4331	33.6964	2.29624e-07	TMED9	TMED9	chr6	170966826	0.0239616	0.0189038	0.00505776
	cg21810188	0.213121	0.00253777	50.7275	33.8796	33.6959	2.29681e-07	VCAN	VCAN	chr6	77496232	0.0237085	0.0202787	0.00342972
	cg15599902	-0.247145	0.00360619	28.5458	11.6982	33.6952	2.29751e-07	DHX15	;LOC103884275	chr5	19274447	0.905174	0.920678	0.0155043
	cg10292498	0.283625	0.00169491	19.6161	2.76854	33.6951	2.29762e-07	NDUFA8;MORN5	NDUFA8;MORN5	chr15	12632028	0.0141188	0.0115522	0.00256664
	cg03048535	0.281441	0.00924961	-2.20501	-19.0518	33.6935	2.29939e-07	FOXN4	FOXN4	chr11	108452587	0.05889	0.0452843	0.0136057
	cg04396791	0.27069	0.0278725	-18.4394	-35.2851	33.6914	2.30181e-07	SHANK2	Y_RNA;LOC103877388	chr14	3735493	0.0248387	0.0207804	0.00405829
	cg09537620	-0.859374	8.6346e-05	-83.1342	-99.9795	33.6905	2.30274e-07	PAX6	PAX6;LOC103877574	chr14	33037754	0.0894502	0.142139	0.0526889
	cg12226023	0.37659	0.00355034	-23.8156	-40.6591	33.6871	2.3066e-07	WNT10A	WNT10A	chr12	80794591	0.712727	0.661989	0.0507383
	cg02884239	0.286611	0.000567658	30.495	13.6518	33.6865	2.3073e-07	SEPT9	Y_RNA;LOC103879007	chr16	68759141	0.0714952	0.0551113	0.0163839
	cg06175001	0.699018	1.09633e-14	41.1461	-24.3032	33.6859	2.30798e-07	GRK1	GRK1	chr17	90366041	0.598355	0.505362	0.0929935
	cg16982180	0.24693	0.00170344	36.131	19.2885	33.6851	2.30882e-07	RNF31	;PSME2	chr7	80871554	0.510432	0.469215	0.0412168
	cg15329881	0.472542	0.000161104	-18.0405	-34.8827	33.6844	2.30963e-07	PGP	PGP	chr20	2103079	0.126708	0.0897547	0.0369532
	cg13918374	0.237637	0.0216945	0.954524	-17.7965	33.684	2.31006e-07		5S_rRNA;LOC101007117	chr9	25278019	0.0227929	0.0186093	0.00418363
	cg19375583	0.380154	0.000880314	-9.28413	-26.1259	33.6834	2.31071e-07	IL1RAP	7SK;IL1RAP	chr2	180711101	0.587268	0.580262	0.00700536
	cg17597744	0.215832	0.00345804	45.0565	28.2158	33.6815	2.31294e-07	RB1CC1	RB1CC1	chr8	48737038	0.0141928	0.0121788	0.00201403
	cg12513379	-0.442674	0.00219199	-33.1005	-49.9408	33.6806	2.3139e-07	OR10H2	OR10H2;LOC101009632	chr19	14508505	0.382179	0.443035	0.060856
	cg01531812	-0.402198	9.42031e-05	4.64362	-21.4836	33.6799	2.31471e-07	BNC2	;LOC103878314	chr15	58245669	0.825465	0.89093	0.0654648
	cg02852923	0.540326	2.02103e-07	7.68843	-24.5282	33.6796	2.31507e-07	TTLL10	;LOC103884675	chr1	4193629	0.652605	0.567058	0.0855468
	cg03785806	-0.249882	0.00177042	34.213	17.3736	33.6789	2.31579e-07	STX2	STX2	chr11	130007574	0.891525	0.914285	0.0227601
	cg14942588	-0.471169	0.00178465	-41.7929	-58.6313	33.6768	2.31818e-07	NMT2	NMT2	chr9	15286280	0.442489	0.495637	0.0531484
	cg22365063	0.19899	0.000659027	75.9908	59.1526	33.6764	2.3186e-07	C1orf124;EXOC8	EXOC8;SPRTN	chr1	217712234	0.00482106	0.00455958	0.000261472
	cg22196977	-0.280177	0.00164905	20.9365	-4.09858	33.6758	2.31927e-07	IWS1	IWS1	chr13	124731030	0.846588	0.87837	0.0317826
	cg17885719	0.270349	0.0143449	-5.32635	-22.163	33.6732	2.3222e-07	IER5L	IER5L	chr15	8843378	0.0611308	0.0467918	0.014339
	cg24491784	0.581606	0.00180871	-66.3386	-83.1751	33.673	2.32246e-07		;LOC101026799	chr7	70648270	0.716942	0.659497	0.0574454
	cg03358296	-0.422751	9.17444e-05	0.313919	-17.1497	33.6715	2.32415e-07	HAND2-AS1	HAND2;LOC101001415	chr5	162836604	0.894525	0.925961	0.0314358
	cg08190858	0.501428	0.000297421	-30.8404	-47.6755	33.6702	2.32559e-07		HOXC13	chr11	49685462	0.0290981	0.0174215	0.0116766
	cg05258489	-0.59696	4.96638e-05	-36.7471	-53.5822	33.6702	2.3256e-07	CHD7	CHD7	chr8	56650284	0.0571872	0.0805884	0.0234012
	cg07283011	-0.646896	0.000104508	-50.9839	-67.8172	33.6666	2.32974e-07	RYK	RYK	chr2	151630410	0.397092	0.496661	0.0995696
	cg15979225	-0.199145	0.0244616	21.5057	4.67284	33.6658	2.33064e-07	ACSS2	GSS	chr10	29294329	0.858542	0.888686	0.0301448
	cg07615363	-0.297306	0.00133112	17.7489	0.916492	33.6649	2.33167e-07		;LOC101008410	Scaffold5442	177351	0.834777	0.88487	0.0500932
	cg04051962	-0.271951	0.00014752	49.102	32.2704	33.6632	2.33359e-07	IFT140	TMEM204	chr20	1403200	0.63527	0.676144	0.0408747
	cg03673916	0.312946	0.00325978	-0.929946	-17.7615	33.6631	2.33372e-07	UBE2J1	UBE2J1	chr4	84678946	0.07175	0.0553858	0.0163642
	cg16527105	0.325706	0.0372143	-45.7819	-62.6134	33.663	2.33374e-07	ALDH1L2	C12orf45;C11H12orf45	chr11	104250184	0.839794	0.789555	0.0502397
	cg05452419	-0.426673	0.000772355	-21.2962	-38.1275	33.6627	2.33414e-07	SPRYD4	SPRYD4	chr11	52073701	0.457653	0.519337	0.0616841
	cg12766658	-0.798105	0.00810577	-107.74	-124.569	33.6574	2.34017e-07		A4GALT	chr10	82972214	0.776281	0.853149	0.0768673
	cg08812555	1.28903	0.00396713	-162.581	-179.409	33.6572	2.34042e-07	DKK1	DKK1;LOC103887625	chr9	77463636	0.052494	0.0238714	0.0286226
	cg00480970	-0.125281	0.0194085	87.7557	70.928	33.6556	2.34219e-07	HELZ2	HELZ2	chr10	692316	0.591094	0.630637	0.0395427
	cg11977326	0.213653	0.000508155	69.4327	52.6053	33.6548	2.34313e-07	ERI3	ERI3	chr1	46664182	0.00808491	0.00722289	0.000862024
	cg13958324	-0.347718	0.000108253	20.7156	-3.88848	33.6542	2.34372e-07	ARID5B	;ARID5B	chr9	67829849	0.840297	0.888013	0.0477165
	cg00672981*	-0.53716	4.87123e-05	-24.9568	-41.7835	33.6533	2.34478e-07	GBA2	;LOC103878231	chr15	40276470	0.805294	0.857597	0.052303
	cg22264975	0.445598	0.000917474	-28.0536	-44.8799	33.6527	2.34546e-07	RRAGD	RRAGD	chr4	84735974	0.0308646	0.02213	0.00873459
	cg10376310	0.39766	0.0165916	-53.4481	-70.2743	33.6524	2.34587e-07	TMEM64	;TMEM64	chr8	86184504	0.0403466	0.0262911	0.0140555
	cg11896507	0.337991	0.00479716	-14.6746	-31.4995	33.6499	2.34871e-07	EMX2;EMX2OS	EMX2	chr9	109149112	0.0256148	0.0180672	0.00754758
	cg09606766	0.265018	0.000250522	48.4149	31.5903	33.6491	2.34956e-07	BDNF	BDNF;LOC103877591	chr14	37160826	0.0307721	0.0224493	0.00832282
	cg06959626	0.237967	0.0028517	34.5506	17.7286	33.6441	2.35531e-07	SPATA24	SPATA24	chr6	132951781	0.0189372	0.0162677	0.00266955
	cg08533242	-0.404898	0.000115112	1.61266	-18.4342	33.6431	2.35645e-07	PRIC285	FNDC11;HELZ2	chr10	696599	0.811883	0.86208	0.050197
	cg25411327	-0.244075	0.00013211	65.3639	48.5424	33.643	2.35659e-07	PTPRS	;LOC103879902	chr19	4977750	0.979224	0.981317	0.00209241
	cg05951864	0.288014	0.00847162	-5.01615	-21.8372	33.6421	2.35764e-07		;KIAA1549L	chr14	31493314	0.0717246	0.0575058	0.0142187
	cg27110648	0.394078	2.37514e-05	18.387	-1.56602	33.642	2.35767e-07	ANKS1B	UHRF1BP1L	chr11	99362381	0.0376162	0.0305461	0.00707009
	cg08156066	0.558039	0.000649002	-50.0201	-66.841	33.6418	2.35795e-07	PAX1	PAX1	chr10	54438060	0.275254	0.201923	0.0733304
	cg05055703	-0.323499	0.00188078	1.4075	-18.2281	33.6413	2.35854e-07	SUMO1	;SUMO1	chr12	64092492	0.808257	0.880212	0.0719548
	cg01636951	-0.397287	0.000744717	-12.3549	-29.1745	33.6393	2.36082e-07	CCDC86	CCDC86	chr14	12872893	0.922278	0.941666	0.0193882
	cg19517509	0.205039	0.00246557	55.1244	38.3048	33.6392	2.36091e-07	DYNLL1	;DYNLL1	chr11	119760346	0.0730086	0.0621442	0.0108644
	cg05665598	-0.476882	0.000443398	-29.127	-45.9466	33.6391	2.36103e-07	BCAN	BCAN	chr1	130538964	0.858737	0.91464	0.0559033
	cg12697289	-0.228527	0.00356535	36.3029	19.4834	33.639	2.36118e-07	DCTN2	MBD6;DCTN2	chr11	53107885	0.872758	0.901736	0.0289778
	cg17219660	0.688179	0.0209999	-118.681	-135.5	33.6388	2.3614e-07	GPR37L1	GPR37L1	chr1	161851358	0.195787	0.142901	0.0528854
	cg10520319	0.591226	6.83491e-05	-37.7276	-54.5465	33.6377	2.36267e-07	CCDC28B	CCDC28B	chr1	34411522	0.0340768	0.0223025	0.0117743
	cg11136364	0.537642	4.89031e-09	27.5137	-10.6948	33.6376	2.36271e-07	RBM33	SHH	chr3	176982038	0.926928	0.896553	0.0303749
	cg07011413	-0.415384	0.000836723	-17.0397	-33.858	33.6367	2.36378e-07		THBS2	chr4	164178122	0.724608	0.802216	0.0776085
	cg07436224	0.241922	0.000455263	54.1929	37.3757	33.6344	2.36648e-07	CABP7	CABP7	chr10	70267587	0.522679	0.48392	0.0387595
	cg15966603	-0.703979	1.69335e-11	15.2263	-32.0433	33.6339	2.36699e-07	ZFYVE28	Metazoa_SRP;LOC103881885	chr1	1696062	0.660089	0.756706	0.0966175
	cg01127440	-0.210795	0.00686734	36.7686	19.9519	33.6335	2.36749e-07	RCSD1	MPZL1	chr1	190614132	0.81021	0.859875	0.0496655
	cg01662158	-0.501524	0.00111002	-44.1308	-60.9475	33.6334	2.36756e-07		U7;LOC103883935	chr4	106589663	0.957031	0.970073	0.0130419
	cg10751856	0.412828	1.07806e-05	17.8286	-1.01252	33.6322	2.36893e-07	FAM83D	FAM83D	chr10	25258916	0.0160419	0.0133059	0.00273601
	cg07011562	0.511853	0.00165913	-50.004	-66.8194	33.6308	2.37056e-07	CELF5	CELF5	chr19	3007332	0.0981031	0.0631785	0.0349246
	cg09323276	-0.565039	0.00501427	-64.9898	-81.8051	33.6306	2.37076e-07		;LOC103876149	chr11	125708275	0.822184	0.869971	0.0477866
	cg05526099	-0.232174	0.000994161	50.2271	33.4129	33.6283	2.37341e-07	CHI3L1	CHI3L1	chr1	160735003	0.948135	0.956628	0.00849261
	cg26071054	-0.328867	0.0184167	-32.2269	-49.0407	33.6276	2.37426e-07		;LOC103883621	chr4	33178721	0.368793	0.450735	0.0819414
	cg23404427	0.494106	3.87533e-05	-12.8788	-29.6925	33.6273	2.37461e-07	TCF3	TCF3	chr19	1432619	0.0195519	0.0138299	0.005722
	cg22114264	0.289793	0.000104565	44.331	27.5174	33.6271	2.37482e-07	SUMO2	;SUMO2	chr16	66570590	0.0713511	0.0573433	0.0140078
	cg06583105	0.188392	0.00160555	73.9624	57.1493	33.6261	2.37594e-07	PPRC1	PPRC1	chr9	93915740	0.0117227	0.0102187	0.00150399
	cg24360733	0.421727	0.000280826	-9.39201	-26.2049	33.6257	2.37644e-07	FST	FST	chr6	49531779	0.0407075	0.0299118	0.0107957
	cg01104073	-0.170205	0.0445075	27.266	10.4538	33.6244	2.37801e-07	ABP1	AOC1	chr3	172158796	0.652817	0.685503	0.0326858
	cg21861532	-0.487783	0.000108784	-18.9972	-35.8093	33.6242	2.37815e-07	OPALIN	OPALIN	chr9	88134254	0.827699	0.873275	0.0455763
	cg12505694	0.262326	0.000497927	42.7718	25.961	33.6215	2.38127e-07	TMEM150A	TMEM150A;USP39	chr13	84346554	0.0161542	0.0144686	0.00168558
	cg03005143	0.677675	0.0189641	-116.4	-133.211	33.6205	2.38243e-07	MAST4	;LOC101001879	chr6	62413320	0.0272329	0.0100996	0.0171333
	cg27531771	0.277301	0.0218463	-16.4344	-33.2435	33.6183	2.38505e-07	KDM3A	U6;KDM3A	chr13	85226541	0.925122	0.916205	0.00891663
	cg25248402	0.471169	0.000149409	-17.8723	-34.6815	33.6183	2.38506e-07	TANGO2	;DGCR8	chr10	61325694	0.875658	0.845446	0.0302117
	cg26922678	0.490383	0.000370424	-30.8918	-47.7008	33.6179	2.38548e-07		;LOC103875481	chr4	29902743	0.0697677	0.0467144	0.0230534
	cg25113986	-0.417512	0.000358536	-11.5472	-28.3556	33.6169	2.38665e-07		;LOC101018298	chr3	172064154	0.671192	0.746985	0.0757935
	cg04224278	0.444397	1.2884e-06	21.7499	-4.94181	33.6161	2.38757e-07	GLIS3	;LOC103878372	chr15	71235998	0.849187	0.825647	0.0235392
	cg02038492	0.459005	0.00107769	-33.2238	-50.0314	33.6153	2.38847e-07	CASKIN1	CASKIN1	chr20	2070366	0.517946	0.481304	0.0366421
	cg12333189	0.500537	0.00016474	-25.765	-42.5722	33.6145	2.38941e-07	GRIA1	GRIA1	chr6	146933258	0.117799	0.0813625	0.0364368
	cg22857963	0.289668	0.0321737	-28.686	-45.4913	33.6106	2.39401e-07	GLI4	ZNF696	chr8	138124051	0.0225214	0.0178949	0.00462657
	cg15718833	-0.540096	1.7561e-05	-18.1831	-34.9882	33.6102	2.39447e-07	ATP8B3	;ATP8B3	chr19	1583219	0.101862	0.143985	0.0421232
	cg08985812	0.209329	0.00276857	51.1711	34.3661	33.6101	2.3946e-07	SLC45A3	SLC45A3;LOC103878367	chr1	158230463	0.0107828	0.0100777	0.000705177
	cg00561081	0.293558	0.00699989	-2.20474	-19.0098	33.61	2.39464e-07	ZNF23	ZNF23;LOC100999813	chr20	55087221	0.790886	0.768432	0.0224538
	cg26688472	0.324489	0.000413995	18.4868	1.68177	33.61	2.39467e-07	ICA1L	PYURF;PIGY	chr5	80039904	0.14257	0.120895	0.0216755
	cg25471787	0.323414	0.0162676	-28.681	-45.4859	33.6099	2.39477e-07	GAA	GAA	chr16	71456963	0.0557317	0.0456862	0.0100455
	cg07372824	0.342421	0.00870072	-24.758	-41.5628	33.6096	2.39511e-07		;LOC101000939	chr18	4478462	0.0324176	0.0251602	0.00725735
	cg11816048	-0.475115	2.52412e-07	22.1276	-5.32291	33.6093	2.39542e-07	SSBP3	MRPL37;LOC103885416	chr1	56501899	0.884692	0.930226	0.0455347
	cg03960331	0.431106	0.00393797	-37.8102	-54.6145	33.6086	2.39633e-07	FIBCD1	FIBCD1	chr15	7019613	0.326991	0.2614	0.0655919
	cg13468036	0.360872	0.000113431	17.0068	0.202967	33.6076	2.39743e-07	PROK1	PROK1	chr1	111332267	0.834945	0.806047	0.0288977
	cg17032848	-0.694567	0.00491106	-96.6818	-113.485	33.6064	2.39888e-07	LRRFIP1	LRRFIP1;RBM44	chr12	99534910	0.721189	0.800801	0.079612
	cg09591962	-0.548738	4.73253e-05	-26.6827	-43.4852	33.605	2.40043e-07	ASB4	ASB4;LOC101001723	chr3	106481056	0.931745	0.955983	0.0242387
	cg15682043	0.187713	0.0120684	43.7537	26.9515	33.6045	2.40111e-07	KCNA1	KCNA1	chr11	4993274	0.02037	0.0188513	0.00151875
	cg26035105	-0.743481	0.0005146	-82.2341	-99.0355	33.6028	2.40307e-07	INHBB	INHBB	chr13	117467938	0.291299	0.345297	0.053998
	cg17010664	0.38652	0.000118118	10.4312	-27.2323	33.6022	2.4037e-07	VPS13D	VPS13D	chr1	15173333	0.442736	0.355549	0.0871872
	cg09758869	0.181705	0.0087591	51.8081	35.0077	33.6009	2.40528e-07	GSPT1	GSPT1	chr20	11263257	0.0179796	0.0179966	1.69516e-05
	cg00791253	0.643645	4.11141e-05	-44.2564	-61.0562	33.5996	2.40677e-07	KSR2	RFC5;KSR2	chr11	117194577	0.169845	0.105576	0.064269
	cg02126968	0.428398	0.000319344	-13.8402	-30.6397	33.599	2.40749e-07	PAX5	;PAX5	chr15	39043231	0.550336	0.477862	0.0724738
	cg09976845	-0.443046	0.000321313	-17.7432	-34.5426	33.5989	2.40766e-07		TEX43	chr16	41029584	0.78276	0.872735	0.0899752
	cg11803406	-0.581552	0.000176537	-44.0844	-60.8835	33.5983	2.40836e-07	LINC01140	;LOC101011939	chr1	87931665	0.634496	0.705404	0.0709072
	cg12015097	0.330544	0.000237041	20.5203	-3.7214	33.5977	2.40902e-07		;LOC101024746	chr3	12335627	0.0965256	0.0728751	0.0236505
	cg10220156	0.135081	0.0145274	83.4936	66.6952	33.5967	2.41014e-07	KIF13B	KIF13B	chr8	27328235	0.0160033	0.0157256	0.000277699
	cg26959306	0.508653	0.00297904	-51.2265	-68.0248	33.5965	2.41037e-07		;LOC103887156	chr8	129684391	0.703533	0.703474	5.92419e-05
	cg03810516	-0.34328	0.00291783	-10.6648	-27.4629	33.5961	2.41088e-07	PDE6B	ATP5I;LOC103883690	chr1	3430008	0.682667	0.751093	0.0684258
	cg03912774	0.27896	0.00738079	1.63273	-18.4306	33.5957	2.41135e-07		GRIP2	chr11	82506047	0.425742	0.391721	0.0340206
	cg27327073	0.658019	5.91619e-10	12.2832	-29.0807	33.5951	2.4121e-07	MCTP1	uc_338;LOC103885255	chr6	88813667	0.793192	0.76051	0.0326822
	cg20419181	0.410641	0.000222554	-5.22961	-22.0266	33.5939	2.41344e-07	TBC1D1	TBC1D1;LOC103884318	chr5	32782048	0.181421	0.132367	0.0490543
	cg23147449	-0.263086	0.00239013	24.5246	7.72774	33.5937	2.41374e-07	KLC2	KLC2	chr14	7839012	0.680917	0.743246	0.0623297
	cg07814932	0.364065	0.00232723	-14.6044	-31.401	33.593	2.41447e-07	ADAM30	ADAM30	chr1	120694290	0.905294	0.885878	0.0194159
	cg05570735	0.218512	0.0374212	-0.0292942	-16.8256	33.5927	2.41492e-07	SPRY1	SPRY1	chr5	114075834	0.0443628	0.0369606	0.00740217
	cg04702490	0.23687	0.00698841	22.0538	5.25784	33.5919	2.4158e-07	GALNT2	GALNT2	chr1	218993222	0.0973395	0.0867325	0.010607
	cg13507492	-0.413689	8.48374e-05	1.76225	-18.5581	33.5917	2.41601e-07	MTHFD2	MTHFD2	chr13	73060043	0.852845	0.887591	0.0347454
	cg14363636	0.2177	0.000199041	78.1235	61.3285	33.59	2.41803e-07	CYBASC3;TMEM138	CYB561A3;LOC100999754	chr14	12385449	0.014709	0.0130257	0.0016833
	cg14419102	-0.360706	0.00345185	-17.2264	-34.0212	33.5895	2.41858e-07	TAPBP	TAPBP	chr4	32571125	0.0280798	0.0359097	0.00782994
	cg18959161	-0.223268	0.00369466	38.3623	21.5676	33.5893	2.41892e-07	B3GALT1	B3GALT1;LOC103876297	chr12	29781122	0.861699	0.906677	0.0449779
	cg25826226	0.592066	0.000802089	-58.5486	-75.3429	33.5886	2.4197e-07	MGA	MGA	chr7	16251177	0.0145612	0.00777855	0.00678262
	cg27203626	-0.242116	0.00296907	31.3863	14.592	33.5886	2.4197e-07	CDC42BPG	CDC42BPG	chr14	9256044	0.825531	0.860858	0.0353269
	cg04335311	-0.447099	0.000566423	-23.1902	-39.9845	33.5885	2.41982e-07		FST;LOC101017128	chr6	49472361	0.721268	0.786909	0.0656408
	cg07620110	0.2896	0.0182794	-17.7919	-34.586	33.5882	2.42017e-07		;LOC103880492	chr20	45669439	0.720064	0.674823	0.045241
	cg11139390	-0.473907	0.000129858	-16.1597	-32.9535	33.5876	2.42087e-07	SYS1;SYS1-DBNDD2	SYS1	chr10	18892907	0.937031	0.951329	0.0142978
	cg22194305	0.358095	6.73646e-05	21.405	4.6114	33.5871	2.42141e-07	MXD4	MXD4;LOC103881873	chr1	1771361	0.0888462	0.0654246	0.0234216
	cg19207581	0.393527	0.00127569	-16.2525	-33.046	33.587	2.42159e-07	FOXO1	FOXO1	chr17	19301412	0.0524256	0.0396577	0.0127679
	cg13732589	0.450757	6.89453e-06	10.2865	-27.08	33.5869	2.42171e-07	BARHL1	BARHL1	chr15	5356135	0.295454	0.215123	0.0803311
	cg09667226	0.477375	0.000332995	-25.9635	-42.7566	33.5862	2.42256e-07	KLF5	KLF5	chr17	50731494	0.0243708	0.017862	0.00650879
	cg12411817	-0.486466	0.000359626	-29.6578	-46.4497	33.5839	2.42523e-07	SYNE2;MIR548AZ	U6;LOC101009879	chr7	120596239	0.880535	0.917794	0.0372593
	cg26014197	-0.32326	0.00591233	-11.7203	-28.5119	33.5833	2.42599e-07	ZSCAN10	ZSCAN10	chr20	2889262	0.765367	0.806429	0.0410614
	cg18123790	0.190325	0.00719526	48.5958	31.8048	33.582	2.42752e-07	ING4	ING4	chr11	6766808	0.0990689	0.0831858	0.0158831
	cg11104313	0.331137	0.00180146	-0.222335	-17.0119	33.5792	2.43082e-07	TAGLN3	TAGLN3	chr2	31611551	0.119339	0.0905452	0.0287939
	cg01118451	0.283299	0.000623868	30.036	13.2471	33.5779	2.43228e-07	ENOX1	CCDC122;LOC100999792	chr17	22311643	0.0175527	0.0150031	0.00254961
	cg23974473	0.329795	0.00282259	-3.73074	-20.5196	33.5777	2.4325e-07	PCDHB15	;LOC101004906	chr6	134733087	0.509957	0.452438	0.057519
	cg04174091	0.472523	0.00262556	-46.8403	-63.6283	33.5761	2.4344e-07		;HSPA8	chr14	112318036	0.184616	0.124109	0.060507
	cg01266576	0.774143	0.0157048	-115.304	-132.091	33.5757	2.43491e-07	RHCG	RHCG	chr7	63949444	0.809775	0.746398	0.0633769
	cg24715988	0.553369	5.95627e-05	-28.6011	-45.3888	33.5756	2.43506e-07		;LOC103880389	chr1	205086507	0.0954763	0.0641813	0.031295
	cg15578101	0.373125	0.00293294	-19.477	-36.2643	33.5745	2.43631e-07	ZNF385C	NKIRAS2;DNAJC7	chr16	48697774	0.821347	0.805056	0.0162913
	cg13692476	0.369603	0.00293626	-18.7984	-35.5854	33.5739	2.43702e-07	CNNM1	CNNM1	chr9	91074804	0.0916188	0.0700555	0.0215633
	cg12548572	0.454619	0.00710399	-52.9852	-69.7721	33.5738	2.43719e-07	C19orf25	C19orf25;LOC103879883	chr19	1225426	0.775575	0.746857	0.0287183
	cg26579311	0.144959	0.0145465	72.7336	55.9471	33.5731	2.43799e-07	EXT1	EXT1	chr8	113096872	0.00922625	0.00899039	0.000235864
	cg16512945	0.437033	0.00115892	-28.8268	-45.613	33.5724	2.43885e-07	RAN	RAN;LOC103876181	chr11	130060500	0.464894	0.416068	0.0488253
	cg01747591	-0.438042	0.000887721	-25.9536	-42.7398	33.5722	2.439e-07	DPEP1	DPEP1	chr20	71354955	0.764225	0.829915	0.0656905
	cg18752643	-0.565326	8.39166e-08	6.50997	-23.2959	33.5718	2.43954e-07	MED8	MED8;SZT2	chr1	45676216	0.813249	0.866048	0.0527991
	cg06069019	-0.458673	0.000418367	-23.6969	-40.4826	33.5713	2.44008e-07	STAU2	STAU2	chr8	69510982	0.820217	0.887057	0.0668397
	cg17269266	0.266322	0.0022921	24.3081	7.52281	33.5706	2.44099e-07	LAMTOR3	LAMTOR3	chr5	91236049	0.171412	0.137206	0.034207
	cg19596110	0.474222	0.000185036	-20.1842	-36.9694	33.5705	2.44111e-07	PCDHA6;PCDHA2;PCDHA1;PCDHA7;PCDHA8;PCDHA5;PCDHA3;PCDHA4	PCDHA9;LOC101015365	chr6	134350935	0.689623	0.602446	0.0871766
	cg15407055	0.294247	0.0118396	-12.6079	-29.3923	33.5689	2.44302e-07		ENC1;LOC103885178	chr6	68667870	0.930239	0.906599	0.0236404
	cg00192907	-0.348065	0.000750859	2.37588	-19.1601	33.5683	2.44363e-07		;LOC103882899	chr3	75072982	0.763939	0.830471	0.0665319
	cg06954656	-0.419402	0.000422653	-13.0375	-29.8216	33.5682	2.44384e-07	LOC100131047;DNAH8	GLP1R;LOC101013912	chr4	38299530	0.801538	0.8705	0.0689612
	cg22861316	-0.480882	4.19086e-05	-10.3556	-27.1383	33.5654	2.44713e-07	FABP6	;FABP6	chr6	153657789	0.748498	0.805334	0.0568359
	cg00328147	0.55852	0.001342	-57.693	-74.4753	33.5646	2.44805e-07	TP63	;LOC101024518	chr2	179855972	0.767959	0.703473	0.0644867
	cg27340001	0.523441	0.011959	-78.8643	-95.6457	33.5629	2.45009e-07	TP53BP1	TP53BP1	chr7	18063466	0.323805	0.245965	0.0778398
	cg14127347	0.167076	0.00456012	74.9131	58.132	33.5621	2.45101e-07	NAPB	NAPB	chr10	56136268	0.0107807	0.010094	0.000686676
	cg14780681	0.190014	0.00425422	58.3642	41.5838	33.5609	2.4525e-07	WFDC3;DNTTIP1	DNTTIP1	chr10	18494584	0.0350492	0.0327345	0.00231469
	cg03140543	0.291906	0.0139096	-13.5837	-30.3639	33.5605	2.45296e-07		U1;LOC101007284	chr4	52280720	0.914611	0.902603	0.0120073
	cg12958892	-0.335823	0.00171647	-1.26063	-18.0394	33.5576	2.45642e-07	LOC101927285	;LOC101001123	chr13	58179110	0.730362	0.818879	0.088517
	cg20255231	0.53707	0.000692728	-46.9701	-63.7481	33.556	2.4583e-07	MYOM2	MYOM2	chr8	1819899	0.875205	0.835018	0.0401865
	cg01243653	-0.249211	0.0219375	-4.01992	-20.7977	33.5555	2.45892e-07	PAK1	;LOC103877759	chr14	67298733	0.869968	0.89651	0.0265418
	cg09593836	-0.296734	0.00946991	-10.0404	-26.818	33.5553	2.45919e-07		;LOC101004730	chr13	66404240	0.565703	0.57335	0.00764727
	cg07168328	0.350391	0.0185718	-40.5109	-57.2885	33.555	2.45948e-07	FAAH	FAAH;LOC101007015	chr1	48647346	0.783956	0.740676	0.0432801
	cg05785671	0.183313	0.00181718	74.8077	58.0304	33.5546	2.45998e-07	TMEM198;CHPF	CHPF	chr12	81454965	0.0167311	0.0157682	0.000962839
	cg19600913	0.316276	0.00654069	-10.5371	-27.3143	33.5544	2.46025e-07	PPIL6;SMPD2	SMPD2;PPIL6	chr4	152787342	0.0150261	0.0121211	0.00290491
	cg02812691	-0.404155	0.00483188	-36.1763	-52.9534	33.5541	2.46055e-07	ABCD4	ABCD4	chr7	130367815	0.882651	0.901508	0.0188573
	cg13486959	0.23212	0.0105359	18.864	2.08702	33.554	2.46068e-07	CASZ1	CASZ1	chr1	13510344	0.642263	0.604696	0.0375678
	cg23302291	-0.393773	0.00766655	-27.053	-43.8297	33.5534	2.46143e-07	ANKRD34C	ANKRD34C;LOC103885964	chr7	53760204	0.753979	0.815754	0.0617751
	cg06444452	-0.470321	0.000219893	-21.2498	-38.0262	33.5529	2.46202e-07	PDE6B	PDE6B	chr1	3463817	0.901257	0.928441	0.0271837
	cg10175393	0.503805	0.000529379	-36.7488	-53.5248	33.5519	2.46324e-07	FREM3	FREM3	chr5	134000745	0.0681172	0.0461553	0.021962
	cg11053966	0.385971	0.00351194	-25.5131	-42.2887	33.5513	2.46401e-07	CSRNP2	CSRNP2	chr11	46893480	0.0333615	0.0261135	0.00724794
	cg21258057	0.178407	0.00728649	56.8387	40.0634	33.5506	2.46478e-07	FLJ16779;NKAIN4	NKAIN4	chr10	1026030	0.0191914	0.0174811	0.00171035
	cg21406402	0.412059	0.00161726	-23.9679	-40.7432	33.5504	2.46497e-07	LOC84931	INHBB	chr13	117585394	0.757276	0.74104	0.0162361
	cg15652818	-0.370895	0.00128058	-9.49656	-26.2715	33.5498	2.46571e-07	AZIN1-AS1	Y_RNA;LOC101001668	chr8	98213280	0.845056	0.876982	0.0319255
	cg10369482	0.410198	0.00304829	-31.0203	-47.7952	33.5498	2.46574e-07		C1orf216;C1H1orf216	chr1	37960835	0.0127689	0.00928733	0.00348157
	cg21410109	0.612417	1.76914e-05	-32.7017	-49.4763	33.5493	2.46639e-07		THBS1;C7H15orf54	chr7	13768334	0.789085	0.71588	0.0732055
	cg01256165	-0.528571	7.26214e-09	26.7452	-9.9706	33.5492	2.46649e-07	OPRL1;C20orf201	LKAAEAR1;LOC103887860	chr10	195670	0.458177	0.535645	0.0774683
	cg03931678	0.44893	1.28862e-05	5.76967	-22.5435	33.5476	2.46844e-07	NUP210	NUP210	chr2	46872189	0.135698	0.0992167	0.0364812
	cg24034841	0.205263	0.00322074	51.7439	34.9706	33.5466	2.46954e-07	ZBTB40	ZBTB40;LOC101007133	chr1	24661163	0.0100905	0.00923977	0.000850736
	cg09524396	-0.409264	0.0260333	-65.1003	-81.8736	33.5466	2.46958e-07		OLIG3	chr4	124993201	0.0978326	0.119263	0.0214304
	cg25630687	-0.461399	0.00012909	-14.1286	-30.9019	33.5466	2.46963e-07	CLIP4	C2orf71;CLIP4	chr13	28130739	0.909389	0.933852	0.0244623
	cg02726913	-0.271579	0.0431146	-27.5424	-44.3157	33.5465	2.46969e-07	DNAJC2	SLC33A1	chr3	125437383	0.897044	0.917528	0.0204845
	cg24470887	-0.409697	0.000275284	-6.31288	-23.0856	33.5455	2.47091e-07	CNTN2	TMEM81	chr1	158838205	0.861613	0.894915	0.0333024
	cg02494290	-0.156118	0.0320236	45.851	29.0784	33.5452	2.47126e-07	IPO9	SHISA4	chr1	162088870	0.661637	0.685494	0.0238568
	cg03313666	0.31375	0.000435574	21.5954	4.82307	33.5446	2.47203e-07	TRIOBP	TRIOBP;LOC103888356	chr10	77996888	0.0307519	0.0252157	0.0055362
	cg22624321	0.181265	0.00445985	62.6251	45.8529	33.5445	2.47211e-07	MIR4479;TRAF2	;TRAF2	chr15	1343356	0.0132236	0.0122026	0.00102102
	cg13771227	-0.269071	0.00267849	19.3259	2.5542	33.5433	2.47349e-07	AIF1L	AIF1L	chr15	6890091	0.444152	0.501147	0.0569954
	cg13923018	0.537338	0.000340611	-40.0102	-56.7813	33.5423	2.47471e-07	PDZD2	;LOC103885007	chr6	31615335	0.0343605	0.0233085	0.011052
	cg11843329	-0.435204	0.000221851	-12.1957	-28.9668	33.5421	2.475e-07	ACOX2	ACOX2	chr2	76750280	0.836812	0.876053	0.0392413
	cg14325649	0.250985	0.00208686	31.619	14.8481	33.5419	2.47522e-07	RBMS1	RBMS1	chr12	22326939	0.165073	0.139797	0.0252761
	cg25767729	-0.448973	4.37261e-05	-2.29026	-19.0612	33.5419	2.47522e-07	JRK	JRK	chr8	137522642	0.756297	0.818634	0.062337
	cg24504954	0.354319	0.00141789	-5.36194	-22.1328	33.5417	2.47545e-07	FHIT	;LOC103882019	chr2	74059489	0.91853	0.905274	0.0132563
	cg07714426	-0.446797	0.000431733	-20.8988	-37.6696	33.5416	2.47558e-07	NFIB	;LOC103878322	chr15	60839632	0.811108	0.862749	0.0516416
	cg09801936	0.371591	0.00578165	-25.1946	-41.9653	33.5413	2.47595e-07	OLFM3	U2;OLFM3	chr1	103067084	0.0183584	0.0135392	0.00481926
	cg14240963	0.167919	0.0416076	33.3478	16.5776	33.5402	2.47722e-07	EIF3D	EIF3D	chr10	77017745	0.0132163	0.0131042	0.000112091
	cg12002260	0.201772	0.00694557	43.4801	26.7106	33.5392	2.47851e-07	MYL12A	MYL12A;LOC101016648	chr18	10025638	0.0133755	0.0120092	0.00136623
	cg22886405	0.213775	0.000910809	63.0186	46.249	33.5392	2.47853e-07	GTF2IRD2B	;LOC101022412	chr3	45915593	0.0127771	0.0116399	0.00113717
	cg17978764	0.197573	0.0117536	35.9461	19.1771	33.538	2.47991e-07	CLIC5	U6;CLIC5	chr4	45264591	0.917041	0.91398	0.0030611
	cg03553947	-0.559329	1.26716e-07	7.97029	-24.7388	33.5371	2.48103e-07	KCNA4	KCNA4	chr14	34830642	0.696594	0.773348	0.0767548
	cg16864513	0.316856	0.000648807	17.4123	0.643813	33.537	2.48117e-07	INPP4B	INPP4B;LOC103884662	chr5	133195037	0.0613794	0.0503879	0.0109915
	cg00491083	0.47852	0.00435976	-53.9572	-70.7248	33.5351	2.48339e-07	LRBA	U7;LOC100999313	chr5	140303784	0.293576	0.233739	0.0598372
	cg19208749	0.294294	0.00144248	19.3165	-2.54898	33.535	2.48352e-07	PTPRN2	PTPRN2;LOC103883384	chr3	179669475	0.439085	0.404491	0.0345938
	cg08378438	-0.48747	6.72112e-05	-15.2443	-32.0115	33.5344	2.48423e-07		;EN2	chr3	176648327	0.900501	0.929387	0.0288864
	cg04382783	-0.255261	0.0301793	-13.7395	-30.5063	33.5335	2.48533e-07	MS4A5	MS4A5;LOC103877463	chr14	13256767	0.761992	0.837237	0.0752448
	cg19257356	0.760909	0.000590342	-85.0036	-101.769	33.5316	2.48765e-07		AHDC1	chr1	29734582	0.0175353	0.0084548	0.00908046
	cg24232092	1.30661	0.000792789	-148.929	-165.695	33.5308	2.48861e-07	KIAA1530	UVSSA	chr1	2681430	0.963353	0.937733	0.0256202
	cg03450749	0.262857	0.018881	-1.2328	-17.9978	33.5301	2.48948e-07		CWC15;LOC101011033	chr14	84660832	0.451017	0.402828	0.0481899
	cg16339135	-0.346842	0.0170638	-38.332	-55.0961	33.5282	2.49181e-07		;LOC101008551	chr1	30338527	0.874781	0.899493	0.0247128
	cg18402182	-0.629615	6.46278e-10	16.9571	-33.7209	33.5275	2.49259e-07	EXOC6B	;LOC101002406	chr13	71245283	0.895506	0.948606	0.0530999
	cg08231870	0.490439	8.12084e-07	11.5368	-28.3001	33.5266	2.49373e-07		BTRC;LOC103887692	chr9	93052141	0.0415736	0.0279392	0.0136344
	cg06931591	-0.549167	0.000323137	-41.3501	-58.1132	33.5262	2.49419e-07		;SLC18A2	chr9	108820029	0.753292	0.810602	0.0573099
	cg07734514	0.617811	0.000472796	-59.1078	-75.8707	33.5256	2.49488e-07	GPX5	GPX5	chr4	28191404	0.0795893	0.0383419	0.0412474
	cg24235159	-0.236385	0.000701201	52.5492	35.7871	33.5241	2.49671e-07	XPO5	XPO5	chr4	42925702	0.874803	0.904143	0.02934
	cg12411374	-0.613262	9.2925e-05	-44.6551	-61.4164	33.5226	2.49854e-07		PITRM1	chr9	3350402	0.310046	0.393504	0.0834582
	cg23658045	0.289607	0.00131873	19.3122	2.55105	33.5224	2.49885e-07	DCTN2	DCTN2	chr11	53120573	0.0190006	0.0146499	0.00435069
	cg04413320	0.298339	0.0132502	-15.4886	-32.249	33.5209	2.50061e-07	PCDH17	PCDH17	chr17	35879305	0.0743353	0.0629127	0.0114226
	cg13777287	-0.731108	0.00947781	-113.322	-130.082	33.5202	2.50145e-07	CNKSR3	CNKSR3	chr4	107795540	0.100965	0.165553	0.0645882
	cg10227327	0.523022	0.000745028	-40.8308	-57.5908	33.5201	2.50154e-07	FLJ43390	SYT16;LOC101004103	chr7	118537290	0.115481	0.0949075	0.020573
	cg26189762	-1.00926	5.33061e-05	-97.5519	-114.312	33.52	2.50173e-07	MIR5096;GNG4	GNG4;LOC103880627	chr1	213446487	0.0963124	0.173334	0.0770216
	cg16544661	0.238454	0.000307139	60.0263	43.267	33.5187	2.50325e-07		N4BP1	chr20	31074772	0.019302	0.0170814	0.00222058
	cg01021245	-0.422208	0.00169689	-27.6427	-44.402	33.5186	2.50336e-07	SLC16A14	SLC16A14	chr12	91884763	0.899477	0.930832	0.031355
	cg09520655	-0.304444	0.000315041	27.3204	10.5612	33.5185	2.50353e-07		STAM2;LOC103876253	chr12	14482643	0.912312	0.929046	0.0167337
	cg19147129	0.457063	0.000168145	-14.9496	-31.7084	33.5177	2.50455e-07		TET3	chr13	72852727	0.0893768	0.0617373	0.0276395
	cg10808560*	0.290278	0.0454735	-37.3666	-54.1249	33.5166	2.50583e-07	NCK2	NCK2;LOC103877195	chr13	97198669	0.797797	0.765218	0.032579
	cg20129177	-0.284486	0.00771749	-1.94664	-18.7047	33.5161	2.50645e-07	PTPRF	PTPRF	chr1	45881363	0.882728	0.901687	0.0189594
	cg12414009	-0.311376	0.000528576	19.7791	3.02116	33.5158	2.50683e-07	MIR548AZ;MTHFD1	AKAP5	chr7	120788847	0.946386	0.956064	0.00967842
	cg02328660	-0.332305	0.00165247	3.21952	-19.9769	33.5148	2.50808e-07	ARHGEF16	ARHGEF16	chr1	6317333	0.982223	0.984743	0.00252076
	cg14668870	-0.378396	0.000803748	-7.03324	-23.7904	33.5144	2.50851e-07	TET1	CCAR1;LOC101003766	chr9	61228040	0.818515	0.892117	0.0736018
	cg13953567	-0.300009	0.0147883	-18.6141	-35.3695	33.5109	2.51281e-07		CYP26B1;LOC103877054	chr13	70787783	0.798199	0.863348	0.0651493
	cg15661240	0.410121	4.77161e-05	7.63883	-24.3938	33.5099	2.51397e-07	TNRC6C	TMC6;TMC8	chr16	69479431	0.836718	0.812365	0.0243529
	cg01921432	0.205785	0.00842363	37.1175	20.3628	33.5094	2.5146e-07	BARHL2	BARHL2	chr1	91398160	0.0214952	0.0184731	0.00302213
	cg06297951	0.571027	0.00122641	-59.4394	-76.194	33.5092	2.51482e-07	FSIP1	NDUFA4;FSIP1	chr7	14208261	0.721067	0.626047	0.09502
	cg26773342	-0.479198	6.57396e-06	3.41398	-20.1684	33.5088	2.51532e-07	SLC13A4	SLC13A4;LOC103883270	chr3	157501539	0.829902	0.873419	0.0435171
	cg09181111	0.414693	0.00361334	-34.9131	-51.6675	33.5088	2.51537e-07	TNS3	TNS3;LOC103882852	chr3	63764475	0.0705831	0.0472402	0.0233428
	cg01884715	-0.676867	2.85263e-05	-47.0695	-63.8232	33.5074	2.51707e-07	GRB2	SLC25A19;LOC103878986	chr16	66709915	0.592201	0.689948	0.0977465
	cg07368062	-0.321919	0.000497547	16.8093	-0.0557454	33.5071	2.51739e-07	LRRC15	;CPN2	chr2	184317498	0.861802	0.888211	0.0264083
	cg25449700	0.196308	0.00494042	51.6823	34.9292	33.5061	2.51866e-07		;LOC103884321	chr5	33051906	0.0142833	0.0115153	0.00276808
	cg19468946	0.133495	0.0163107	82.9703	66.2177	33.5052	2.51975e-07	IKZF3	GRB7	chr16	46445537	0.43463	0.413569	0.0210614
	cg12237286	-0.442882	0.00566895	-47.3097	-64.0617	33.504	2.52122e-07	DIS3L2	NPPC;LOC103876596	chr12	93776293	0.854354	0.891511	0.0371567
	cg20060451	0.211633	0.00403905	45.1316	28.3796	33.5039	2.52134e-07	MAML1	MAML1	chr6	172956322	0.0117895	0.0111292	0.000660292
	cg17134751	0.450539	3.90585e-05	-1.8042	-18.556	33.5036	2.52174e-07		ADAMTS1	chr3	19793599	0.250944	0.194499	0.0564445
	cg21345826	-0.616836	0.0233116	-88.2398	-104.991	33.5018	2.52394e-07	APOBEC3A	;APOBEC3A	chr10	79188434	0.855471	0.899087	0.0436157
	cg24304617	-0.428684	0.00104036	-23.9848	-40.7352	33.5008	2.52512e-07	ATP1B1	ATP1B1	chr1	192041330	0.53642	0.592211	0.0557907
	cg12942165	0.270778	0.00165183	25.9535	9.20348	33.5001	2.52606e-07	DENND5A	DENND5A	chr14	55706681	0.0652435	0.0532604	0.0119832
	cg15568283	-0.184667	0.0312877	23.8603	7.11059	33.4994	2.52693e-07	C3orf67-AS1;C3orf67	C3orf67;LOC101008453	chr2	76369427	0.932072	0.947658	0.0155861
	cg04137948	-0.405921	0.00417082	-33.8913	-50.6399	33.4972	2.52953e-07	GDPD5	GDPD5	chr14	65360875	0.775874	0.811422	0.0355475
	cg06388615	0.26209	0.00337734	20.1082	3.35967	33.497	2.52979e-07	PLEKHG4	PLEKHG4	chr20	49489976	0.901706	0.889484	0.012222
	cg03604176	-0.417266	0.000276485	-9.48803	-26.2352	33.4943	2.53314e-07	C15orf41	;LOC100998394	chr7	11219467	0.815485	0.875739	0.0602543
	cg04027166	-0.323137	0.00711141	-13.3512	-30.0981	33.4938	2.53377e-07	ATG13	ARHGAP1	chr14	18512572	0.581035	0.643414	0.0623789
	cg20728696	-0.527771	6.13874e-05	-23.4497	-40.1965	33.4936	2.53401e-07	INS-IGF2;IGF2	IGF2;LOC101003209	chr14	1799148	0.0530465	0.0869586	0.033912
	cg06391577	0.44896	5.80793e-05	-5.14138	-21.8877	33.4927	2.53518e-07	VGLL3	VGLL3	chr2	11008854	0.217724	0.166664	0.0510601
	cg02650313	-0.240676	0.0017396	38.8514	22.1053	33.4922	2.53572e-07	CNNM2	CNNM2	chr9	94775384	0.886452	0.911707	0.0252542
	cg08588156	-0.396362	0.000975089	-15.2284	-31.9739	33.491	2.53722e-07	PLEKHG4B	Y_RNA;LRRC14B	chr6	1374146	0.773954	0.833613	0.0596592
	cg18346217	-0.45423	0.00214702	-38.9549	-55.7	33.4902	2.53814e-07	ADCY9	ADCY9;LOC103880275	chr20	3841104	0.878832	0.909942	0.0311094
	cg20891097	0.251219	0.0220118	-4.59169	-21.3363	33.4892	2.53949e-07	MEIS2	MEIS2	chr7	11654563	0.017804	0.0148143	0.0029897
	cg17496354	-0.15234	0.0402468	43.3854	26.6423	33.4863	2.54296e-07	PLEKHA7	7SK;PLEKHA7	chr14	48142244	0.916224	0.926046	0.00982181
	cg26627888	0.443273	0.00361759	-42.1912	-58.9336	33.4847	2.54502e-07	MGRN1	NUDT16L1;LOC103880280	chr20	4532247	0.936068	0.916892	0.019176
	cg26157270	-0.500586	0.000736151	-38.3176	-55.0596	33.4842	2.54564e-07	CTNNA2;LRRTM1	LRRTM1;LOC101009925	chr13	79102713	0.731015	0.787572	0.0565575
	cg20329153	0.338328	0.000138211	22.498	-5.75629	33.4835	2.54645e-07		FEZF1;LOC101025816	chr3	144444322	0.0359583	0.0276367	0.00832157
	cg23159236	0.293005	0.000396575	31.1273	14.3857	33.4831	2.54696e-07	GNAS	GNAS;LOC103887914	chr10	5405029	0.382628	0.347575	0.035053
	cg16320894	-0.45426	2.89813e-05	-1.09577	-17.8373	33.4831	2.54699e-07	NMNAT3	NMNAT3	chr2	146362834	0.920619	0.944278	0.0236586
	cg25144179	-0.559886	1.5684e-07	5.31179	-22.0525	33.4815	2.54894e-07	SHC3	S1PR3;LOC103878488	chr15	95349178	0.850728	0.899522	0.0487945
	cg06119711	0.331173	0.0415895	-48.8871	-65.6276	33.481	2.54962e-07	PTK2	PTK2;LOC103887188	chr8	135857315	0.0240865	0.0200996	0.00398693
	cg04498580	0.296382	0.000576576	26.6644	9.92427	33.4803	2.55039e-07	SETD7	SETD7;LOC103884646	chr5	129939305	0.0576393	0.0458529	0.0117865
	cg11451725	-0.467041	0.000390341	-25.2015	-41.9416	33.4802	2.55057e-07	TMC1	TMC1;LOC101009832	chr15	79427023	0.857727	0.901746	0.0440187
	cg09165170	0.699085	0.000113999	-61.8412	-78.5812	33.4799	2.5509e-07	PEX14	PEX14	chr1	13396973	0.863802	0.814405	0.0493961
	cg01777765	0.142682	0.00769263	87.6616	70.9217	33.4798	2.55102e-07	MRPS34;NME3;EME2	MRPS34	chr20	1656181	0.0129931	0.0128623	0.000130849
	cg20371573	-0.405853	0.0172285	-43.8712	-60.6111	33.4798	2.55104e-07	MYO16	MYO16;LOC103879465	chr17	86249487	0.758314	0.841127	0.0828126
	cg15101483	-0.348206	0.000599199	5.53935	-22.2793	33.4798	2.55105e-07	ANO8	ANO8	chr19	15876015	0.608779	0.655946	0.047167
	cg15124109	0.895792	0.014462	-109.057	-125.796	33.4796	2.55128e-07	MRPL24	MRPL24	chr1	130636337	0.110491	0.0777645	0.0327267
	cg08806468	-0.33414	0.00170703	-1.52919	-18.2686	33.4788	2.55234e-07		ZEB1;LOC101000646	chr9	30768800	0.762976	0.832968	0.0699916
	cg09236831	-0.320333	0.0139071	-24.7973	-41.5365	33.4784	2.55285e-07	CXCR5	CXCR5	chr14	108221389	0.861403	0.879116	0.017713
	cg27307465	-0.267886	0.000796607	34.4319	17.6939	33.476	2.55576e-07		U6;LOC103885779	chr1	67081203	0.874096	0.923194	0.0490989
	cg18466224	-0.271332	0.0131452	-5.01656	-21.7546	33.476	2.55578e-07	SPEG	;SPEG	chr12	81378998	0.838259	0.875074	0.036815
	cg24745633	0.58316	4.53878e-05	-32.5348	-49.2725	33.4756	2.55633e-07		FZD7	chr12	63893908	0.0395923	0.0215607	0.0180317
	cg26617789	0.551112	0.00418986	-69.2324	-85.9695	33.4743	2.55794e-07	NTN1	NTN1	chr16	8694585	0.0187401	0.0124563	0.00628377
	cg26707981	-0.526064	7.16369e-07	4.71687	-21.4538	33.4739	2.55833e-07		;LOC103887105	chr8	120691796	0.918086	0.940543	0.0224576
	cg09382814	0.298266	0.000435594	28.5566	11.8197	33.4738	2.55849e-07	TNNC1	TNNC1	chr2	82825382	0.478438	0.424609	0.0538291
	cg10835448	-0.228061	0.00794858	25.1895	8.45281	33.4735	2.5589e-07	TEAD3	TEAD3	chr4	34754454	0.885524	0.904212	0.0186884
	cg09998251	0.308831	0.000730782	18.2783	1.54162	33.4734	2.55897e-07		Metazoa_SRP;LOC101008393	chr7	36450474	0.0812738	0.0629768	0.0182971
	cg00682069	0.319882	0.00377987	-5.15009	-21.8868	33.4734	2.55906e-07	PXDN	PXDN	chr13	1597443	0.84222	0.819663	0.0225565
	cg11466908	-0.368503	0.0434624	-33.9537	-50.6902	33.4731	2.55941e-07	AUH	AUH	chr15	100725365	0.0395458	0.0459502	0.00640446
	cg10282371	0.233716	0.00202073	40.5381	23.8027	33.4708	2.56227e-07	ADAM9;TM2D2	ADAM9	chr8	37180569	0.00930974	0.00850126	0.000808477
	cg11151811	0.236134	0.00531623	27.4852	10.7498	33.4707	2.56236e-07	PRKAG1	PRKAG1	chr11	44815197	0.05742	0.0464303	0.0109897
	cg09257734	-0.654794	8.19674e-13	35.2748	-18.5396	33.4705	2.56258e-07		FGF18	chr6	164855950	0.898532	0.941268	0.0427363
	cg06741530	0.260363	0.0343023	-19.1065	-35.841	33.4689	2.5646e-07		;LOC103877180	chr13	95211632	0.767856	0.764086	0.00377059
	cg11726580	0.341513	0.00021738	18.0227	-1.2897	33.4659	2.5683e-07	ARMC10;FBXL13	ARMC10	chr3	125286769	0.0517103	0.0387643	0.012946
	cg04034095	0.139915	0.0409418	53.6579	36.9258	33.4642	2.57052e-07	NVL	NVL	chr1	140988411	0.0115523	0.010052	0.00150021
	cg08015253	0.32658	0.00200387	1.48608	-18.2165	33.4609	2.57454e-07	MOCOS	MOCOS	chr18	28129483	0.0776152	0.0591237	0.0184916
	cg23461906	0.271144	0.00017759	48.9523	32.222	33.4606	2.57498e-07	C12orf23	TMEM263	chr11	106130472	0.0707343	0.0539775	0.0167569
	cg27428799	-0.311623	0.000385143	22.6143	5.88542	33.4577	2.57863e-07	ANKHD1;ANKHD1-EIF4EBP3	EIF4EBP3;SRA1	chr6	134055323	0.671682	0.725452	0.0537701
	cg09859112	0.40348	0.000569258	-10.9851	-27.7136	33.4571	2.57936e-07	RORA	;LOC103885864	chr7	35445542	0.0412367	0.0311158	0.0101209
	cg21601784	-0.328363	0.00878573	-21.3012	-38.0291	33.4556	2.58118e-07	RBM33	RBM33	chr3	176960341	0.81065	0.862379	0.0517295
	cg15437133	0.334996	0.0346304	-48.5168	-65.2441	33.4547	2.58236e-07	ZNF503;C10orf41	;ZNF503	chr9	54326413	0.0190652	0.0173852	0.00168001
	cg13640551	-0.316401	0.000217489	28.1269	11.3997	33.4544	2.58272e-07	BACH2	7SK;BACH2	chr4	85433902	0.908814	0.932059	0.0232453
	cg16539675	0.356452	0.00117431	-4.84079	-21.5675	33.4534	2.584e-07	RNASEN;C5orf22	C5orf22;DROSHA	chr6	31283890	0.0208777	0.0154548	0.00542296
	cg04499029	0.403009	0.000586409	-11.3747	-28.1014	33.4534	2.58404e-07	LYL1	LYL1	chr19	11878905	0.559799	0.511111	0.0486881
	cg12254648	-0.257243	0.00197619	30.8242	14.0979	33.4525	2.58511e-07	MYL9	MYL9	chr10	27643947	0.876699	0.904061	0.027362
	cg22247160	0.232386	0.0319097	-3.31889	-20.045	33.4522	2.58551e-07	MIR7853;NCKAP5	U6;NCKAP5	chr13	109702432	0.576985	0.526361	0.0506237
	cg27521563	0.216526	0.000564156	67.1861	50.4608	33.4506	2.58747e-07	ADRB1	ADRB1	chr9	105684651	0.0188616	0.0170243	0.00183727
	cg13635299	-0.165411	0.0186626	50.0327	33.3083	33.4488	2.58973e-07	TRERF1	;TRERF1	chr4	41798347	0.782753	0.808866	0.0261128
	cg23323388	0.252814	0.000880494	41.1279	24.4037	33.4485	2.59018e-07	FXC1;ARFIP2	ARFIP2;TIMM10B	chr14	58504455	0.0209031	0.0185021	0.00240096
	cg13733314	0.243246	0.00124169	42.2118	25.4877	33.4481	2.59062e-07		SP8	chr3	90111057	0.0137885	0.0111804	0.00260815
	cg04115381	-0.412614	2.17292e-06	27.277	-10.5534	33.4471	2.59189e-07	HIC2	;TMEM191C	chr10	62404491	0.80325	0.85893	0.0556807
	cg03562412	0.391186	0.000908963	-11.4808	-28.2042	33.4468	2.5923e-07	DKFZP434I0714;MIR4453;FBXW7	;LOC101008015	chr5	142053827	0.0284337	0.0236185	0.00481512
	cg19671201	0.213614	0.00228738	51.869	35.1468	33.4443	2.59543e-07	PPP2R5B	PPP2R5B	chr14	9162019	0.0145179	0.0134975	0.00102041
	cg04186465	0.343823	0.00443888	-16.2846	-33.0065	33.4438	2.59611e-07	HIVEP1	HIVEP1;LOC103883471	chr4	12040762	0.415441	0.334134	0.0813076
	cg16528937	0.368296	0.000434057	1.9536	-18.6738	33.4405	2.60027e-07	PLAGL2	;LOC101014915	chr10	31960014	0.928381	0.90707	0.0213105
	cg10043665	-0.371904	0.00138204	-9.7249	-26.4451	33.4404	2.60036e-07	KRTAP19-5	KRTAP19-4;LOC103882642	chr3	16011391	0.735613	0.826191	0.0905781
	cg05972931	-0.23664	0.00201741	39.3539	22.6339	33.4401	2.60078e-07		U7;LOC103882383	chr2	158119938	0.706485	0.74082	0.0343344
	cg14595315	-0.483194	0.00078917	-35.6864	-52.4062	33.4396	2.60136e-07	NPAS2	NPAS2;RPL31	chr13	92365105	0.855426	0.900952	0.0455267
	cg21343919	0.38485	0.00262818	-23.0082	-39.7276	33.4388	2.60238e-07	SULF2	;SULF2	chr10	16420296	0.0637349	0.0436915	0.0200435
	cg06685099	-0.775473	1.92781e-05	-60.1251	-76.8422	33.4342	2.60815e-07	GATB	;LOC103881256	Scaffold3293	158421	0.80631	0.883772	0.0774623
	cg08384240	0.374616	0.0164313	-46.5297	-63.2467	33.4339	2.60855e-07	LYN	LYN	chr8	51980468	0.660456	0.623868	0.0365877
	cg09239640	-0.417686	0.0006735	-17.829	-34.5455	33.4331	2.60961e-07	LINC00443	;LOC101006050	chr17	83821802	0.760681	0.796185	0.0355047
	cg10278552	-0.285022	0.00685809	-0.354722	-17.0708	33.4321	2.61089e-07	LOC283867	CDH11;LOC103880500	chr20	47562267	0.812545	0.877973	0.0654276
	cg01753936	0.405909	0.000706486	-14.3438	-31.0595	33.4314	2.61181e-07	ZSCAN30	ZSCAN30;LOC101008249	chr18	27248349	0.152394	0.123156	0.0292387
	cg14603406	0.28307	0.000941388	25.4969	8.78153	33.4307	2.61261e-07	TRIM8	TRIM8	chr9	94436621	0.0834215	0.0688943	0.0145272
	cg12877190	0.534908	4.56483e-07	5.61234	-22.3276	33.4306	2.61276e-07	LARP4	LARP4	chr11	46260167	0.862101	0.838271	0.0238298
	cg27026831	0.183908	0.00245325	70.1058	53.392	33.4276	2.61655e-07	BCL7B	BCL7B	chr3	44620912	0.0160823	0.0159711	0.000111232
	cg20482274	-0.471873	0.000104633	-15.608	-32.3216	33.4271	2.61716e-07	SRC	SRC;LOC103888030	chr10	26834466	0.889783	0.930112	0.0403294
	cg07370099	-0.355646	8.89416e-05	19.9063	-3.19317	33.4262	2.61837e-07	ANKZF1	ANKZF1	chr12	81147376	0.869915	0.898247	0.0283322
	cg06980531	-0.235436	0.00941079	17.7354	1.0223	33.4261	2.61844e-07	FBLL1	FBLL1;LOC101013083	chr6	161928178	0.679066	0.71842	0.039354
	cg02327719	0.921443	0.00947376	-121.382	-138.095	33.426	2.61867e-07	C1orf135	AUNIP	chr1	28019365	0.16344	0.110986	0.0524532
	cg10395772	0.413529	0.00490654	-38.7074	-55.419	33.4231	2.62237e-07	FGF14	TPP2;LOC103879441	chr17	79707299	0.0499176	0.0386994	0.0112183
	cg21249126	0.367784	0.00127138	-9.11433	-25.8256	33.4226	2.62291e-07	ETV1	ETV1	chr3	96850351	0.0169155	0.0124918	0.0044237
	cg16961545	0.435257	0.000396129	-15.8979	-32.6084	33.4209	2.62512e-07	LMO3	LMO3	chr11	16325533	0.0311923	0.0221405	0.00905182
	cg17667389	0.384641	0.00729029	-36.2818	-52.9906	33.4176	2.62929e-07	EPHB4	EPHB4;LOC101015077	chr3	41831743	0.0365927	0.0276011	0.00899159
	cg04106584	0.68501	0.000380142	-69.7628	-86.4711	33.4167	2.63043e-07	EIF2AK1	;EIF2AK1	Scaffold2127	6231	0.106586	0.059428	0.047158
	cg02730559	0.238504	0.00748011	20.2635	3.55558	33.4158	2.63161e-07	YY1	;YY1	chr7	156415007	0.0125219	0.0109674	0.00155446
	cg01022345	-0.510628	1.42533e-06	4.15476	-20.8625	33.4155	2.63202e-07	MIR770;MEG3	;LOC103886499	chr7	157023954	0.642187	0.733113	0.0909264
	cg17230679	0.314302	0.000499636	20.404	3.69636	33.4152	2.63239e-07	MCM8;TRMT6	TRMT6	chr10	38726744	0.0304343	0.0245446	0.00588961
	cg26440693	-0.256818	0.00117792	35.2271	18.5196	33.415	2.63264e-07	POLN	HAUS3;LOC103882107	chr1	1805393	0.279062	0.326801	0.0477392
	cg05801338	0.186839	0.00325385	64.2573	47.5502	33.4143	2.63359e-07	PHIP	PHIP	chr4	74616341	0.00960436	0.00881444	0.000789924
	cg25169784	0.426198	5.75946e-05	1.92525	-18.6315	33.4126	2.63573e-07	UGGT2	UGGT2	chr17	73435249	0.0201068	0.0158408	0.00426596
	cg07269035	0.498855	1.56858e-06	6.80002	-23.5057	33.4114	2.63721e-07	MACROD2;SEL1L2	SEL1L2;MACROD2	chr10	46748117	0.0434743	0.0289542	0.0145201
	cg15071251	0.399083	0.00125492	-17.5302	-34.2358	33.4112	2.63758e-07	TRPC4	5S_rRNA;TRPC4	chr17	16621169	0.0230648	0.0178796	0.00518524
	cg00545593	-0.406922	0.00935825	-46.9755	-63.6803	33.4097	2.6394e-07	RCSD1	RCSD1	chr1	190588720	0.843637	0.892904	0.0492674
	cg19448990	0.274878	0.000330773	40.8779	24.1733	33.4091	2.64016e-07	TOB2	TOB2	chr10	81714820	0.089855	0.0714169	0.0184382
	cg17177886	0.346768	0.00202549	-6.97991	-23.6845	33.4091	2.64019e-07	TIE1	TIE1	chr1	45606758	0.648229	0.626299	0.0219308
	cg23826573	-0.431313	4.89569e-05	2.60114	-19.3045	33.4068	2.64314e-07	LHX9	LHX9	chr1	166041216	0.249629	0.306609	0.0569794
	cg10408640	-0.513177	1.88532e-08	26.0459	-9.34264	33.4066	2.64348e-07	LOC101928386	GTDC1;LOC103876215	chr12	6236350	0.891133	0.930882	0.039749
	cg08507955	-0.535271	4.43254e-05	-23.8577	-40.5609	33.4063	2.64377e-07	GDF11	GDF11;LOC103875780	chr11	51327427	0.726048	0.797433	0.0713848
	cg21477844	0.57811	3.31543e-05	-29.6104	-46.3129	33.4049	2.64563e-07	CTNNBL1	CTNNBL1	chr10	26434304	0.928381	0.899367	0.0290142
	cg16599817	-0.959474	0.0101295	-98.4101	-115.112	33.4048	2.64571e-07	PRKCZ	PRKCZ	chr1	5060386	0.760966	0.813252	0.0522867
	cg11101528	-0.284333	0.000405641	36.5936	19.8917	33.4039	2.64694e-07	TMEM40	TMEM40	chr2	47534831	0.725872	0.780848	0.0549765
	cg27420264	0.30292	0.0181193	-21.9768	-38.6786	33.4036	2.64733e-07	HSPA8	;HSPA8	chr14	112315839	0.0297331	0.0270935	0.0026396
	cg10786221	0.242223	0.000248667	59.4794	42.778	33.4027	2.64845e-07	THAP2;ZFC3H1	ZFC3H1	chr11	67083891	0.019421	0.0162512	0.0031698
	cg22176895	0.339288	0.00580264	-18.2458	-34.9469	33.4021	2.64925e-07	PROX1	PROX1	chr1	151143446	0.0422008	0.033661	0.00853982
	cg02023826	0.332999	0.00336044	-7.80039	-24.5005	33.4003	2.65153e-07	RBMXL1;CCBL2	KYAT3;CCBL2	chr1	89721144	0.0440406	0.034917	0.00912363
	cg12567345	0.420045	0.00405378	-39.2204	-55.9203	33.3998	2.65219e-07	NUTM1;NOP10	NOP10;NUTM1	chr7	8904984	0.875611	0.868079	0.00753137
	cg05876945	-0.431375	0.0212791	-50.0671	-66.7669	33.3997	2.65233e-07	NTM-IT;NTM	NTM;LOC103878033	chr14	121149661	0.913923	0.940376	0.0264537
	cg23431730	0.325466	0.000366309	19.2064	2.507	33.3989	2.65339e-07	MAP3K12	MAP3K12	chr11	49235534	0.0536718	0.0408011	0.0128707
	cg13614261	-0.243632	0.00537412	21.895	5.19564	33.3987	2.65365e-07	KIAA1755;LOC149684	;LOC101019891	chr10	25921319	0.914619	0.93622	0.0216014
	cg08084692	0.122691	0.041644	70.8741	54.1751	33.3979	2.6546e-07	FUCA2	FUCA2	chr4	119340514	0.0141242	0.0131776	0.000946579
	cg15123692	0.213656	0.000564572	67.6565	50.958	33.3971	2.65561e-07	KLHL29	;LOC101000667	chr13	22683118	0.0135175	0.0115428	0.00197463
	cg02308954	0.325546	0.000301497	19.924	3.22553	33.397	2.6558e-07	ZFYVE20	RBSN;LOC103875911	chr11	83040697	0.0191458	0.0161786	0.00296716
	cg09155444	0.162389	0.0422	41.8922	25.1942	33.3961	2.65699e-07	LPL	LPL	chr8	17851845	0.0302739	0.027245	0.00302888
	cg19829001	-0.494467	0.00139179	-44.3798	-61.0778	33.3959	2.65723e-07	ST6GALNAC1	;ST6GALNAC1	chr16	68052713	0.839188	0.908376	0.0691874
	cg26375836	0.179323	0.0220513	36.4984	19.8006	33.3957	2.65748e-07	SMARCD3	;CHPF2	chr3	172545305	0.0179701	0.0169868	0.00098327
	cg17159680	-0.224095	0.00735931	41.3774	24.6803	33.3942	2.65934e-07	MYO9B	USE1;LOC101025137	chr19	15736923	0.98625	0.988236	0.00198569
	cg12872903	-0.1683	0.0106942	59.1836	42.4867	33.3938	2.65997e-07	GRIP2	GRIP2	chr11	82490386	0.550355	0.564267	0.0139117
	cg10979382	-0.204109	0.00813467	38.4201	21.7234	33.3933	2.66058e-07		FAR2;LOC103875694	chr11	28543244	0.572575	0.629785	0.0572095
	cg22694480	0.178456	0.0064141	60.0023	43.3059	33.3928	2.66123e-07	VIPR1	VIPR1	chr2	92977615	0.0165869	0.015438	0.00114889
	cg27576755	0.233709	0.00381782	32.9537	16.2574	33.3926	2.66151e-07	EFNB3	EFNB3	chr16	7397805	0.0103462	0.00929135	0.00105482
	cg06197731	-0.296096	0.00755397	-6.61278	-23.3088	33.3919	2.66231e-07		PLPP3;LOC103885465	chr1	58369100	0.741024	0.816644	0.0756199
	cg25918716	0.282498	0.00204036	17.574	-0.878912	33.3902	2.66457e-07	ZSWIM5	ZSWIM5	chr1	47524402	0.0818753	0.0635694	0.0183059
	cg05038586	-0.634197	0.000410209	-60.4667	-77.1613	33.3891	2.66595e-07	SLC44A1	SLC44A1	chr15	29468263	0.33738	0.434466	0.0970856
	cg15905315	0.273504	0.00231024	20.3457	3.65146	33.3885	2.66676e-07	NTNG1	PRMT6;LOC101022019	chr1	108021369	0.0340235	0.0196293	0.0143942
	cg25682780	-0.333017	0.00188199	-1.00887	-17.7026	33.3875	2.66808e-07		KRT78;LOC101010039	chr11	48590981	0.734546	0.780525	0.0459789
	cg14699161	0.250748	0.0462458	-20.6794	-37.3728	33.3868	2.669e-07		IGKC;LOC101008902	chr13	86837201	0.332513	0.254602	0.0779109
	cg16776387	-0.391827	0.000234802	0.281285	-16.9746	33.3867	2.66914e-07		Y_RNA;LOC101012067	chr13	81604703	0.662962	0.721678	0.0587165
	cg11930114	0.296559	0.00131956	17.7421	-1.04882	33.3866	2.66926e-07	LOC645323	;LOC101020338	chr6	82765511	0.0234898	0.0168302	0.00665967
	cg21352794	0.484122	0.000435001	-29.9008	-46.5933	33.3849	2.6715e-07	UAP1	UAP1	chr1	136391408	0.03992	0.0272855	0.0126346
	cg14042131	0.317212	0.000541962	18.2875	-1.59569	33.3837	2.67303e-07	PTPRJ	NUP160;PTPRJ	chr14	17190687	0.0771239	0.061247	0.0158769
	cg20570761	0.293874	0.000189999	37.3687	20.677	33.3835	2.67327e-07	NR1D1	NR1D1	chr16	46780976	0.0127401	0.0122426	0.000497591
	cg07632694	0.204883	0.00726104	45.8043	29.1127	33.3832	2.67368e-07	PSMG1	PSMG1	chr3	7401485	0.016025	0.0150549	0.000970029
	cg10948777	0.399362	0.000330762	-5.25445	-21.9452	33.3816	2.67576e-07	DNM2;MIR638	;DNM2	chr19	9672439	0.0437126	0.0315482	0.0121644
	cg00874055	0.294258	0.00120103	18.9219	2.23172	33.3805	2.67721e-07	GPR137B	GPR137B	chr1	212938443	0.0614701	0.0465968	0.0148733
	cg17056614	0.705353	7.69565e-05	-58.1558	-74.8454	33.3791	2.67894e-07		ETNK1;LOC103875667	chr11	22314280	0.209873	0.115003	0.0948696
	cg20260663	0.200248	0.00238608	59.0403	42.3525	33.3755	2.68362e-07	ORMDL2;SARNP	ORMDL2	chr11	51395803	0.0184999	0.0167171	0.00178284
	cg19450780	0.443858	6.11297e-05	-2.94445	-19.632	33.375	2.68432e-07	PHACTR3;LOC100506384	PHACTR3	chr10	4658583	0.40926	0.328729	0.0805313
	cg16638523	0.326907	0.00738771	-16.8617	-33.5491	33.3747	2.68467e-07	MARCH4	MARCH4	chr12	78246338	0.0184562	0.0138446	0.0046116
	cg19791253	0.397661	0.000654933	-9.92742	-26.6148	33.3747	2.68468e-07	ATP2B4	ATP2B4;LOC103878608	chr1	160282556	0.0394021	0.0304961	0.00890607
	cg21178548	0.295638	0.000507378	26.9301	10.2429	33.3743	2.68522e-07	SAMD14	SAMD14;LOC103878761	chr16	31646537	0.0247839	0.0208677	0.00391616
	cg27578637	-0.213749	0.00663824	35.5572	18.87	33.3743	2.68525e-07	RNF40	RNF40	chr20	26901038	0.927964	0.943012	0.0150474
	cg10683590	-0.517278	0.000196144	-31.6259	-48.3127	33.3737	2.68604e-07		;LOC101017727	chr20	67154463	0.841907	0.891788	0.0498812
	cg00044170	0.149315	0.0144268	68.3389	51.6522	33.3733	2.68651e-07	FOXM1;C12orf32	RHNO1	chr11	2962870	0.0106732	0.0099967	0.000676476
	cg23743590	0.381779	0.000741305	-6.98948	-23.6755	33.372	2.68824e-07	RAB11FIP1	RAB11FIP1	chr8	36043915	0.804013	0.809646	0.00563255
	cg06337342	0.311068	0.00278244	2.10692	-18.7917	33.3695	2.69154e-07	JAZF1	;LOC103882941	chr3	83000638	0.882579	0.871378	0.0112011
	cg24094374	0.20532	0.00110442	65.3694	48.6861	33.3667	2.69519e-07	GTF2A1	GTF2A1	chr7	137292865	0.0104826	0.00820104	0.00228159
	cg27349180	0.327088	0.0049731	-10.3921	-27.0753	33.3665	2.69549e-07	LRIG1	LRIG1	chr2	68812739	0.0349757	0.0252599	0.00971577
	cg03581036	0.518061	0.000138734	-27.7837	-44.4668	33.3661	2.69589e-07	PRKD2	Metazoa_SRP;PRKD2	chr19	39989629	0.85803	0.822618	0.035412
	cg12538430	-0.371663	4.75727e-05	19.6871	-3.00405	33.3661	2.69598e-07	DPYSL4	DPYSL4	chr9	123681769	0.778115	0.829833	0.0517175
	cg04324727	0.229699	0.00364191	36.0221	19.3392	33.3659	2.69616e-07	NRXN3	;LOC101016572	chr7	135392697	0.0168751	0.0146051	0.00227002
	cg25974355	0.333483	0.00293617	-7.37809	-24.0603	33.3643	2.69826e-07	LPHN2	ADGRL2;LPHN2	chr1	83812917	0.034415	0.0231532	0.0112617
	cg03307057	-0.373062	0.000902439	-6.71357	-23.3953	33.3635	2.69941e-07		;LYPD3	Scaffold6082	44288	0.855793	0.879513	0.02372
	cg26371324	0.428622	0.000177404	-8.82426	-25.5058	33.3631	2.69988e-07	RNF31	;PSME2	chr7	80871490	0.244136	0.176273	0.0678635
	cg13036825	0.314434	0.000227527	27.3304	10.6496	33.3615	2.70194e-07	RBM22	;RBM22	chr6	144263229	0.0270802	0.0223284	0.00475181
	cg27052630	-0.498276	0.000347044	-30.6075	-47.2878	33.3605	2.70334e-07	KMT2E	KMT2E;LOC103883138	chr3	127206225	0.899321	0.929002	0.0296804
	cg23663533	-0.789217	6.68101e-14	21.8734	-38.5534	33.3601	2.70379e-07	KCNJ16	KCNJ16;KCNJ2	chr16	61549617	0.905041	0.94712	0.0420785
	cg07458170	0.339468	0.000118523	23.472	-6.79223	33.3595	2.70464e-07	ZBTB44	ZBTB44	chr14	119199935	0.157887	0.129589	0.0282981
	cg06277588	-0.493393	0.00323013	-52.4437	-69.1233	33.3591	2.70511e-07	GFOD1	GFOD1	chr4	13403833	0.761995	0.855066	0.0930707
	cg15144809	0.176124	0.00535	63.86	47.1807	33.3586	2.70575e-07		NPTX1;LOC103879036	chr16	71829804	0.01077	0.0100121	0.000757851
	cg05059616	0.358683	0.00353556	-18.4734	-35.1525	33.3582	2.70632e-07	RASA3	GAS6;LOC103879513	chr17	90586457	0.899037	0.895989	0.00304743
	cg03672933	0.215605	0.000404668	70.6439	53.9649	33.3581	2.70649e-07	SCYL2;DEPDC4	SCYL2	chr11	99649823	0.0161148	0.0145439	0.00157086
	cg06909612	-0.276142	0.0112568	-4.52599	-21.2048	33.3576	2.70706e-07	ADAMTS3	ADAMTS3;LOC101003137	chr5	56553748	0.832901	0.902566	0.069665
	cg17278771	0.339959	0.00778749	-22.5976	-39.2759	33.3565	2.7085e-07	RFX5	RFX5	chr1	125143720	0.107296	0.0760544	0.0312411
	cg22462193	0.392921	0.000380014	-4.53929	-21.2174	33.3562	2.7089e-07	BEST2	BEST2	chr19	11528729	0.0351718	0.0274502	0.00772161
	cg17516348	-0.373686	4.30149e-05	19.8037	3.12634	33.3548	2.71081e-07	AHNAK	AHNAK	chr14	11241401	0.897575	0.924357	0.0267826
	cg08699196	0.443587	0.00114861	-25.1081	-41.7855	33.3547	2.71094e-07	ITGB7	ITGB7	chr11	48926359	0.668204	0.643424	0.0247803
	cg05647660	0.3564	0.000901449	-1.36708	-18.0441	33.354	2.71182e-07	RCHY1;THAP6	RCHY1	chr5	53379868	0.0460974	0.0361522	0.0099452
	cg25352980	-0.351568	0.00103911	-1.04165	-17.7182	33.3531	2.71297e-07	TP73	TP73-AS1;LOC103888125	chr1	6567525	0.67827	0.742569	0.0642988
	cg00508526	0.480148	0.00101637	-37.6657	-54.342	33.3527	2.7136e-07	NDST3	NDST3	chr5	109148375	0.0592963	0.0440003	0.015296
	cg10574074	0.130782	0.0245282	77.5476	60.8718	33.3517	2.7149e-07		PCGF5;LOC103887648	chr9	83182168	0.0156907	0.0151123	0.000578412
	cg05253759	-0.203404	0.0119205	32.5623	15.8865	33.3516	2.71505e-07	FLJ25006	;LOC100997659	chr16	21979128	0.591485	0.641967	0.0504813
	cg00611429	0.331934	0.000244343	20.2488	3.57303	33.3516	2.71506e-07	ESRRA	ESRRA	chr14	9785454	0.0913111	0.0719108	0.0194003
	cg05883695	0.554392	0.000133699	-36.03	-52.7058	33.3515	2.71513e-07	FAM198A	FAM198A	chr2	92504105	0.491513	0.401783	0.0897293
	cg19472611	0.496847	7.31632e-07	11.0481	-27.7233	33.3504	2.71659e-07	PRKAR2A	SLC25A20;LOC101007734	chr2	86473932	0.0275895	0.019702	0.00788756
	cg14565408	0.167529	0.00192537	87.3374	70.6629	33.3491	2.71836e-07	CUX2	;CUX2	chr11	110310202	0.447201	0.428918	0.0182835
	cg06203649	-0.635928	0.000142995	-52.8833	-69.5573	33.348	2.71973e-07	SMAD7	SMAD7	chr18	40971617	0.429021	0.511362	0.0823409
	cg01572334	0.322535	0.00686207	-14.9023	-31.576	33.3474	2.72049e-07	PVRL3	NECTIN3;PVRL3	chr2	30969472	0.0182565	0.0156707	0.00258581
	cg02117685	-0.425698	2.26273e-06	24.7837	-8.10997	33.3474	2.72061e-07	RECQL5	SMIM5	chr16	67017203	0.810126	0.864306	0.0541809
	cg08957360	0.203892	0.00505796	46.0836	29.4103	33.3467	2.7215e-07	GCH1	GCH1	chr7	111307133	0.0924071	0.0823001	0.010107
	cg21725158	0.292731	0.000540221	27.6569	10.9843	33.3452	2.72346e-07	DOT1L	MOB3A;DOT1L	chr19	1991346	0.764107	0.749049	0.0150578
	cg24357026	0.552859	5.29562e-05	-28.9851	-45.6575	33.3448	2.72401e-07	ZNF565;ZNF146	Y_RNA;ZNF146	chr19	30705840	0.215819	0.17081	0.0450086
	cg04602791	-0.547558	0.00114464	-53.5693	-70.2415	33.3444	2.72447e-07	CALM1	CALM3;CALM1	chr7	146504339	0.133669	0.161367	0.0276978
	cg22413388	0.0985744	0.0297146	113.599	96.9268	33.3435	2.72574e-07	WNT7B	WNT7B	chr10	86161163	0.0187392	0.0182447	0.000494515
	cg10306450	0.265677	0.00334227	18.9464	-2.27484	33.3431	2.72622e-07	GLS2	GLS2	chr11	52093794	0.107462	0.0922091	0.015253
	cg26677004	0.268332	0.0304304	-19.2249	-35.8962	33.3425	2.72699e-07		FAM163A;TOR1AIP2	chr1	184273866	0.752162	0.721556	0.030606
	cg21047938	-0.677733	4.33377e-05	-50.3088	-66.9797	33.3418	2.72793e-07	KLF11	KLF11	chr13	9352966	0.926106	0.962708	0.0366021
	cg02704907	0.342702	0.0251512	-38.0177	-54.6872	33.3391	2.73152e-07	HIST1H2BK	HIST1H2AH;LOC101012342	chr4	26826574	0.533444	0.524198	0.00924584
	cg16186873	-0.155534	0.0164713	60.0285	43.359	33.3391	2.73161e-07	DAB2IP	DAB2IP	chr15	13094392	0.984637	0.98539	0.000753382
	cg19549257	-0.528469	0.00101541	-48.6878	-65.3568	33.338	2.73307e-07	GPNMB	GPNMB;MALSU1	chr3	87657621	0.657271	0.74258	0.0853091
	cg09352789	0.496667	8.62959e-07	10.3585	-27.0272	33.3375	2.73374e-07	XPNPEP1	XPNPEP1	chr9	101577279	0.160342	0.112953	0.0473889
	cg18964752	-0.523071	4.34911e-07	8.01332	-24.6819	33.3372	2.73404e-07	CEP164	CEP164	chr14	106720149	0.814533	0.866558	0.0520247
	cg04632069	0.386973	0.0102127	-42.7395	-59.4063	33.3337	2.73879e-07	SPRY4	SPRY4	chr6	135825745	0.0439943	0.0279355	0.0160587
	cg23055315	0.382342	0.001136	-12.8297	-29.496	33.3327	2.74012e-07	LYN	SNORA1;LYN	chr8	51914220	0.0367729	0.0275918	0.00918111
	cg23092449	0.389001	0.00850403	-40.2043	-56.8706	33.3326	2.74018e-07	AMPH	AMPH;LOC101003119	chr3	72518700	0.374125	0.330826	0.0432997
	cg07013177	0.231634	0.00167621	44.026	27.3604	33.3313	2.74192e-07	METTL1;METTL21B	METTL21B;METTL1	chr11	53357720	0.0805914	0.0672474	0.013344
	cg20031349	-0.257045	0.0366566	-1.61751	-18.2829	33.3308	2.74264e-07		U7;LOC101006504	chr4	14177713	0.85538	0.896612	0.041232
	cg15151378	0.197286	0.00106997	72.171	55.5056	33.3307	2.74274e-07	DARS-AS1;DARS	DARS	chr13	107056914	0.0139794	0.0126005	0.00137891
	cg09614932	-0.426436	5.22075e-05	2.10848	-18.773	33.329	2.74495e-07	CNTN3	Y_RNA;LOC101000448	chr2	61066272	0.713263	0.801834	0.0885713
	cg13888441	0.510209	0.000364309	-34.493	-51.1572	33.3284	2.74576e-07	PIM1	PIM1	chr4	36472942	0.223771	0.136796	0.0869749
	cg12832280	0.286497	0.0170073	-11.4911	-28.1552	33.3281	2.74615e-07		;LOC103875553	chr14	100893913	0.28093	0.222718	0.0582121
	cg21585733	0.426178	2.56576e-06	22.9874	-6.32342	33.328	2.74628e-07	RAB39	RAB39A	chr14	97211885	0.0740149	0.0583734	0.0156414
	cg20227255	0.205701	0.00373139	48.7081	32.0443	33.3277	2.74675e-07	SRF	SRF	chr4	42546763	0.0137273	0.0122628	0.00146446
	cg03379270	-0.487894	0.000346489	-29.1088	-45.7725	33.3274	2.74709e-07	UNC84A	SUN1;GET4	chr3	33366321	0.862128	0.91528	0.0531518
	cg17002774	0.245511	0.000539549	50.3292	33.6656	33.3271	2.74751e-07	IPO9	IPO9	chr1	162138528	0.0164554	0.0137414	0.00271402
	cg00958781	0.203876	0.00189759	60.9674	44.3039	33.3269	2.74779e-07	TMCO6	TMCO6	chr6	134156387	0.0212001	0.0187186	0.00248158
	cg11974535	-0.551799	0.000139389	-35.2893	-51.9523	33.3259	2.74906e-07		UMODL1	chr3	4557157	0.861892	0.91158	0.0496881
	cg14341410	0.527556	0.00326521	-62.4203	-79.0833	33.3259	2.74907e-07	JAKMIP1	JAKMIP1	chr5	2637508	0.446804	0.3715	0.0753038
	cg22634689	0.39166	0.000316061	-2.26851	-18.9315	33.3259	2.74913e-07	TMEM121	TMEM121	chr7	161751971	0.0537567	0.037575	0.0161817
	cg02982690	0.612181	0.000258537	-53.1253	-69.787	33.3233	2.75256e-07	BHLHE22	BHLHE22	chr8	60546271	0.0157953	0.0105763	0.00521896
	cg14760438	-0.152413	0.0137769	66.4067	49.7453	33.3228	2.75331e-07	SYNGAP1	SYNGAP1;ZBTB9	chr4	32704708	0.71961	0.751421	0.0318111
	cg00591406	0.445612	0.0106078	-57.9639	-74.6243	33.3208	2.75598e-07	IKZF2	IKZF2	chr12	75013215	0.0659476	0.0395022	0.0264454
	cg25535047	-0.327723	0.000229694	21.5698	-4.9095	33.3206	2.75627e-07		;LOC103887881	chr10	1742237	0.634555	0.677368	0.0428123
	cg10356738	-0.323985	0.00747401	-16.5438	-33.2039	33.3203	2.75656e-07	ZNF595;ZNF718	ZNF595;LOC101000541	chr1	4029577	0.815979	0.860533	0.0445542
	cg08413060	0.554105	0.00609042	-75.3609	-92.0209	33.3199	2.75714e-07	MIR548H4	NOX5;LOC103885901	chr7	43520329	0.0308622	0.0179226	0.0129396
	cg01634964	-0.172742	0.00991994	56.7518	40.0922	33.3191	2.75825e-07	SMARCA4	SMARCA4	chr19	9935982	0.932552	0.94838	0.0158278
	cg05630016	0.454505	0.000721508	-28.3045	-44.9633	33.3175	2.76033e-07	IGLON5	IGLON5	chr19	44387750	0.0411542	0.0301866	0.0109676
	cg02010020	0.169493	0.0074737	65.1899	48.5318	33.3162	2.76208e-07	PTPRK	PTPRK;LOC101010822	chr4	133996117	0.026595	0.0244368	0.00215822
	cg17563088	-0.866136	1.93705e-16	26.7187	-43.3766	33.3159	2.76251e-07	FAM110B	FAM110B;LOC103886822	chr8	54181148	0.850026	0.914776	0.0647498
	cg18128182	0.438418	0.00754171	-50.9275	-67.5848	33.3146	2.76428e-07	RBM27	;RBM27	chr6	139736381	0.0441792	0.0286804	0.0154988
	cg23349968	0.375514	0.00375539	-23.5034	-40.1603	33.3139	2.76514e-07	C3orf31	;LOC101015422	chr2	48436265	0.0300057	0.0247381	0.00526762
	cg01782953	0.317838	0.000630079	17.0463	-0.390023	33.3125	2.76712e-07	EIF4ENIF1	EIF4ENIF1	chr10	72092322	0.0358847	0.0292582	0.00662648
	cg25395653	0.278266	0.000408671	37.7361	21.0808	33.3106	2.76957e-07	CCND1	CCND1	chr14	4746387	0.0521311	0.0432292	0.00890183
	cg02656967	0.400537	0.00170931	-21.0667	-37.7218	33.3102	2.77015e-07	SURF4;STKLD1	STKLD1	chr15	4842501	0.907292	0.884963	0.0223287
	cg18311537	0.459844	4.46475e-06	10.8519	-27.507	33.31	2.77038e-07	MIR196B	;HOXA10	chr3	83763028	0.116588	0.0837391	0.0328493
	cg16854524	0.228305	0.00148585	48.6984	32.0437	33.3093	2.77134e-07	LIN54	LIN54	chr5	45902482	0.0871758	0.0738194	0.0133564
	cg05578152	-0.230631	0.00137405	47.2389	30.585	33.3078	2.77343e-07	PKD2L2	PKD2L2	chr6	131479172	0.888129	0.919345	0.0312158
	cg20578175	0.852194	0.00458698	-119.522	-136.176	33.3075	2.77375e-07	ADAMTS17	ADAMTS17	chr7	74655927	0.0204783	0.00761424	0.012864
	cg14334899	-0.545044	9.72138e-08	11.4106	-28.0613	33.3013	2.78214e-07		Y_RNA;SLC35D3	chr4	125526994	0.868022	0.919054	0.0510324
	cg19904741	0.335558	0.0342469	-46.9149	-63.5653	33.3009	2.78277e-07	SYNCRIP	SYNCRIP	chr4	81116640	0.0379334	0.0276287	0.0103047
	cg07087646	-0.508031	2.47759e-07	15.3202	-31.9701	33.2999	2.78413e-07	MIR431;RTL1;MIR433	;RTL1	chr7	157054695	0.771418	0.833615	0.0621969
	cg13186189	0.365434	0.00215958	-13.8508	-30.5001	33.2988	2.78561e-07	APOLD1	APOLD1	chr11	12428066	0.88499	0.850792	0.0341978
	cg07782901	0.146026	0.0148591	70.916	54.267	33.2981	2.78648e-07	DNAJB2	DNAJB2	chr12	81195520	0.00905867	0.00865472	0.000403956
	cg02263999	0.269299	0.00191181	24.8019	8.15329	33.2973	2.78761e-07	SMAD6	;SMAD6	chr7	41043959	0.023816	0.021647	0.002169
	cg01889064	-0.218238	0.00210599	48.969	32.3217	33.2945	2.79136e-07	WDR37	WDR37;LOC103887228	chr9	1196064	0.903392	0.918798	0.0154065
	cg16481332	-0.925339	0.000119839	-92.4334	-109.08	33.2926	2.79391e-07	IQCE	TTYH3	chr3	35150107	0.166137	0.233649	0.0675117
	cg07792560	0.189584	0.0190688	32.6426	15.9964	33.2924	2.79422e-07	YIF1A	YIF1A	chr14	7812996	0.0161768	0.0149995	0.00117726
	cg15340776	-0.572791	0.00225484	-66.8461	-83.4918	33.2915	2.79543e-07		APOL6	chr10	76129007	0.915709	0.940748	0.0250389
	cg02248780	0.448247	0.0118459	-58.9295	-75.5752	33.2915	2.7955e-07	LINC01346	C1orf174;LOC103888364	chr1	6811695	0.797959	0.726834	0.0711249
	cg00727112	0.352586	0.00271809	-12.4041	-29.0497	33.2913	2.79577e-07	FNIP2	FNIP2	chr5	148234212	0.04097	0.0304712	0.0104989
	cg13224014	-0.364729	0.00390544	-21.4775	-38.1224	33.2899	2.79757e-07	OXCT1	;OXCT1	chr6	41334715	0.69208	0.766732	0.074652
	cg23805457	-0.138553	0.026562	66.9064	50.2626	33.2875	2.80086e-07	SLC41A1	SLC41A1	chr1	158110199	0.658984	0.686581	0.0275963
	cg20858341	0.109842	0.03144	95.5978	78.9545	33.2867	2.80195e-07	ADNP	ADNP;LOC103887951	chr10	13240360	0.00563832	0.00529029	0.000348025
	cg10491092	-0.530715	0.000183485	-34.1912	-50.8346	33.2867	2.80195e-07	CACNA1B	CACNA1B	chr15	192326	0.765507	0.853634	0.0881268
	cg19217214	0.379724	0.000296188	1.03148	-17.6746	33.2862	2.80261e-07	WNT10A	WNT10A	chr12	80794433	0.377189	0.317345	0.0598435
	cg21218854	0.339383	0.00478079	-14.2889	-30.9311	33.2845	2.80499e-07	SVEP1	U6;SVEP1	chr15	24227618	0.0303071	0.0252674	0.0050397
	cg23259381	0.209607	0.000672135	70.2617	53.6196	33.2842	2.80544e-07	CASP3;CCDC111	PRIMPOL	chr5	173754941	0.0185649	0.0162442	0.00232064
	cg13826154	0.412208	0.000153942	-1.48893	-18.1306	33.2833	2.80658e-07	MARK4	MARK4	chr19	38692882	0.0673646	0.0516845	0.0156801
	cg10509777	-0.691564	0.000159998	-62.3814	-79.0229	33.283	2.80701e-07		;LOC103884294	chr5	23232444	0.370931	0.466375	0.0954435
	cg20691781	-0.393803	0.00404882	-27.1292	-43.7705	33.2826	2.80756e-07	TENM4	;TENM4	chr14	68775341	0.885726	0.910854	0.0251279
	cg13656831	-0.579055	2.74356e-08	10.3088	-26.95	33.2823	2.80802e-07	MFSD7	MFSD7	chr1	3403264	0.618171	0.716173	0.0980017
	cg16276909	-0.369398	0.0436974	-56.8538	-73.4947	33.2818	2.8087e-07	CDH3	;LOC101003853	chr20	50931985	0.920357	0.935733	0.0153761
	cg25417917	-0.248442	0.0268168	-8.19041	-24.8307	33.2806	2.81025e-07		;LOC103876244	chr12	12859695	0.744434	0.826476	0.0820416
	cg12320221	0.629464	0.00541065	-88.1329	-104.773	33.2801	2.81091e-07	HAP1	HAP1	chr16	48396486	0.0172438	0.0081351	0.00910869
	cg19589071	0.142469	0.0120674	79.4682	62.8285	33.2795	2.81183e-07	IMPDH1	IMPDH1	chr3	150370580	0.0150801	0.0145773	0.000502807
	cg16396866	-0.260157	0.0191722	-6.97015	-23.609	33.2778	2.81413e-07	MCTP1	MCTP1	chr6	89319815	0.681429	0.721076	0.0396476
	cg05062618	-0.38096	0.00221244	-19.7656	-36.4041	33.277	2.81523e-07	MYBPC1	CHPT1	chr11	100990890	0.763237	0.841217	0.0779798
	cg15641675	0.23349	0.00279519	36.9987	20.3602	33.2769	2.81529e-07	DDX17	DDX17	chr10	78738522	0.0735591	0.0582281	0.0153309
	cg10852320	0.490252	0.000668987	-36.3737	-53.012	33.2767	2.8156e-07		SLC1A3;LOC103885029	chr6	36137129	0.0574835	0.0421919	0.0152916
	cg04048478	-0.461059	1.73041e-05	1.46811	-18.1065	33.2767	2.81563e-07	FRMD3	U4;FRMD3	chr15	90121823	0.614029	0.696847	0.0828181
	cg12121666	-0.436831	0.000134389	-8.69036	-25.3271	33.2735	2.81999e-07	KIF1A	;LOC101011833	chr12	102543697	0.836395	0.878301	0.0419059
	cg25096343	-0.32839	0.00157657	1.90266	-18.5387	33.2722	2.82185e-07		CCDC174	chr11	82598058	0.814993	0.847266	0.0322725
	cg13935741	-0.396401	0.00195669	-21.9755	-38.6114	33.2718	2.82234e-07	FAM78A	FAM78A	chr15	6714106	0.301324	0.338644	0.0373198
	cg14523095	-0.162135	0.0431645	33.9639	17.3283	33.2713	2.82308e-07	GCLC	GCLC	chr4	52580161	0.798185	0.859464	0.0612793
	cg11527107	0.429064	6.63377e-05	0.471562	-17.1059	33.2687	2.82654e-07		MAN1A2;LOC101012649	chr1	118126365	0.772756	0.774603	0.00184715
	cg00183916	0.403007	0.000100169	3.72468	-20.3577	33.266	2.83023e-07	HS3ST3B1	HS3ST3B1	chr16	13929144	0.0587828	0.0424158	0.016367
	cg17760405	0.596663	0.000225604	-45.7424	-62.3733	33.2618	2.83605e-07		SIM1	chr4	95805252	0.0844957	0.0488502	0.0356455
	cg02597337	0.427916	0.00813021	-50.6598	-67.2906	33.2615	2.83643e-07		;PYROXD2	chr9	90112978	0.192998	0.131551	0.0614466
	cg02525267	-0.396167	0.000223987	-1.17277	-17.8029	33.2603	2.83812e-07		;LOC101005036	chr7	112228429	0.830824	0.893721	0.0628967
	cg04235768	0.735092	0.000469183	-79.6628	-96.2925	33.2595	2.83931e-07	PRDM8	PRDM8	chr5	48720727	0.124309	0.0649494	0.0593592
	cg22436123	0.39444	0.00171274	-20.9764	-37.6059	33.2588	2.84016e-07	PDPN	PDPN	chr1	16009485	0.0662008	0.0480646	0.0181362
	cg02380813	-0.629623	0.00203776	-76.7063	-93.3347	33.2568	2.84295e-07	GNAQ	GNAQ;LOC103878432	chr15	84736801	0.0531067	0.0701166	0.0170099
	cg00512210	0.549638	0.000167137	-36.8102	-53.4379	33.2554	2.8449e-07		Metazoa_SRP;LOC101020684	chr5	73365754	0.727188	0.666886	0.0603027
	cg14466269	0.490052	0.00197457	-47.2565	-63.8836	33.2542	2.84658e-07	SLC25A21;LOC100129794	;SLC25A21	chr7	93604375	0.0928361	0.0573164	0.0355197
	cg10029521	-0.354545	0.00814431	-27.7844	-44.4112	33.2536	2.84736e-07	USP34	XPO1;LOC103876987	chr13	60393050	0.898423	0.914286	0.015863
	cg23079252	0.967284	0.0170778	-154.617	-171.244	33.2535	2.84748e-07		SNORA48;TRIM40	chr4	29575732	0.0471044	0.0168331	0.0302713
	cg03263117	0.338409	7.94884e-05	26.6391	10.0124	33.2533	2.84778e-07		TBX21	chr16	44649875	0.0223811	0.0192538	0.00312729
	cg21281201	-0.396314	0.00175316	-20.4426	-37.0692	33.2533	2.84783e-07	COL4A2	RAB20;LOC103879474	chr17	87519546	0.852339	0.892641	0.0403021
	cg06558280	0.618669	5.27475e-10	19.1192	-35.7457	33.2531	2.84815e-07	TP53INP1	TP53INP1	chr8	90394570	0.00911583	0.00572805	0.00338778
	cg01845087	-0.570551	4.92631e-05	-31.9464	-48.5727	33.2527	2.84866e-07	SSTR3	SSTR3	chr10	77443294	0.865394	0.907208	0.0418137
	cg15956753	0.466922	1.95745e-06	13.5344	-30.1595	33.2501	2.8522e-07		UPK3A	chr10	85452749	0.0738295	0.0546618	0.0191676
	cg10365984	0.35138	0.00208077	-9.68364	-26.308	33.2487	2.85415e-07	BACH2	BACH2;LOC103883853	chr4	85642948	0.132197	0.0822864	0.049911
	cg06207094	0.24342	0.00102958	44.6439	28.0199	33.2481	2.85505e-07	C12orf23	TMEM263	chr11	106131768	0.0519627	0.0436065	0.00835621
	cg12630479	0.485148	5.77261e-06	2.23282	-18.8569	33.2481	2.85507e-07		;LOC103878583	chr16	1001078	0.621204	0.536909	0.084295
	cg10848737	-0.467038	0.000676027	-30.4029	-47.0268	33.2479	2.85529e-07		AJAP1;LOC103875630	chr1	7334730	0.253498	0.300286	0.0467883
	cg13587180	0.748245	0.0141588	-101.245	-117.869	33.2478	2.85543e-07	SHISA3	SHISA3	chr5	37147276	0.896926	0.879362	0.0175639
	cg12871990	0.204934	0.00244629	55.5631	38.9398	33.2467	2.85694e-07	C3orf38	C3orf38;LOC103880941	chr2	12133558	0.0100744	0.0092348	0.000839576
	cg00528464	0.298619	0.000772975	21.6012	4.9779	33.2467	2.85698e-07	TXNDC12;KTI12	TXNDC12;KTI12	chr1	54215933	0.0757814	0.0606265	0.0151549
	cg22045119	-0.261376	0.000507501	43.3316	26.7083	33.2466	2.85707e-07	AP4M1;MCM7	AP4M1;MCM7	chr3	41447580	0.293095	0.32019	0.0270947
	cg05681072	-0.506239	2.52668e-05	-12.7606	-29.3838	33.2463	2.85748e-07	TRIM40	TRIM40	chr4	29585626	0.792288	0.83591	0.0436225
	cg22720041	0.878888	0.00324174	-119.434	-136.057	33.2462	2.85762e-07	ZNF229	;ZNF229	chr19	38038354	0.0346864	0.0182778	0.0164086
	cg13363417	0.329103	0.00373526	-9.42937	-26.0523	33.2459	2.85803e-07	KIAA1217	;LOC103887367	chr9	23232993	0.0500754	0.0392524	0.010823
	cg00285596	-0.566267	0.0495794	-97.5137	-114.136	33.2455	2.85858e-07		;LOC103884211	chr5	5695573	0.708685	0.804247	0.0955622
	cg00110724	-0.75526	6.33841e-05	-65.7347	-82.3571	33.2448	2.85964e-07	SCRIB	;LOC103887211	chr8	138657680	0.942217	0.962779	0.0205627
	cg04677163	0.296942	0.000706428	23.0272	6.40485	33.2448	2.85964e-07	CAV1	CAV1	chr3	138539621	0.0252352	0.0213716	0.0038636
	cg24220766	0.289326	0.000481751	30.3662	13.7438	33.2448	2.85965e-07	BECN1	BECN1	chr16	49491779	0.0286856	0.0240352	0.0046504
	cg02189888	0.561067	0.00180857	-62.2631	-78.8841	33.242	2.8635e-07		;LOC103881802	Scaffold8998	10012	0.145223	0.0866894	0.058534
	cg00570362	0.236078	0.0012889	45.3211	28.7005	33.2413	2.86451e-07	SLAIN2	SLAIN2	chr5	43354413	0.0891631	0.073277	0.0158861
	cg09641077	0.506596	0.00188149	-49.9406	-66.5611	33.2411	2.8648e-07	ARHGEF3	ARHGEF3;LOC103882037	chr2	78497537	0.0380331	0.0234937	0.0145394
	cg06891006	-0.309349	0.0103397	-16.659	-33.2795	33.241	2.86489e-07	WDR1	5S_rRNA;WDR1	chr5	4919587	0.889011	0.91546	0.0264493
	cg18433967*	-0.435481	0.0019076	-33.9881	-50.6085	33.2408	2.86511e-07		;TAF1B	chr13	9095735	0.779002	0.839218	0.0602162
	cg13096701	-0.987367	0.000113563	-100.651	-117.272	33.2407	2.86529e-07	RAPGEF2	RAPGEF2;LOC101004196	chr5	148722588	0.242004	0.294111	0.0521069
	cg05081514	-0.517973	2.30565e-05	-15.1162	-31.7364	33.2405	2.86556e-07	TSNARE1	TSNARE1	chr8	137179201	0.87493	0.916757	0.041827
	cg14879690	-0.327213	0.000384791	16.9245	-0.304319	33.2404	2.86566e-07	MFAP3L	MFAP3L;LOC103884767	chr5	159302955	0.906484	0.926767	0.0202834
	cg24355835	-0.493686	0.0040693	-57.6321	-74.2512	33.2383	2.86869e-07	POGZ	POGZ	chr1	125238971	0.537102	0.616007	0.0789048
	cg02130894	0.507591	0.000129066	-24.8509	-41.4697	33.2376	2.86958e-07		RPP40;LOC101025360	chr4	4756200	0.577232	0.487756	0.0894765
	cg02617132	0.216539	0.0025152	48.7435	32.1248	33.2374	2.86988e-07	ANKRD9	;LOC101013817	chr7	158692773	0.00914723	0.00808032	0.00106691
	cg21222178	-0.928811	0.000454593	-105.315	-121.934	33.2366	2.87108e-07	UNC13A	UNC13A;LOC103879980	chr19	16144220	0.903643	0.959637	0.0559934
	cg25415777	0.512532	0.000537016	-39.4406	-56.0575	33.234	2.8747e-07	LINC01572	U6;LOC103880533	chr20	54101407	0.841806	0.795803	0.0460032
	cg18892239	0.427183	0.00194046	-31.1009	-47.7178	33.2339	2.8748e-07	BAT3	BAG6	chr4	30986861	0.0793234	0.059163	0.0201604
	cg10003761	0.240371	0.0198274	2.69762	-19.3141	33.233	2.87598e-07	LRRC38	LRRC38	chr1	15943189	0.0883574	0.0798971	0.00846027
	cg21411490	0.320435	0.0248664	-35.6731	-52.2884	33.2306	2.87941e-07	PATZ1	;PATZ1	chr10	71940613	0.19117	0.152388	0.0387818
	cg14080001	0.547304	0.000297565	-41.1246	-57.7395	33.2299	2.88038e-07	SNX33	SNX33	chr7	50124317	0.0473883	0.029923	0.0174653
	cg12220703	0.443372	0.00759848	-52.0324	-68.6471	33.2294	2.88101e-07	DSCAML1	DSCAML1;CEP164	chr14	106876724	0.943118	0.922506	0.0206117
	cg11921908	0.330174	0.000353737	16.9095	0.294929	33.2292	2.88139e-07	SAP30L	SAP30L	chr6	147908950	0.0591487	0.0426168	0.0165319
	cg18461989	0.395961	0.000233954	-0.281763	-16.8961	33.2287	2.882e-07	ATXN1	;LOC101013909	chr4	16706528	0.0335835	0.0252493	0.0083342
	cg14533851	-0.499472	0.0235374	-69.6764	-86.2906	33.2284	2.8825e-07	KLC4	KLC4;MRPL2	chr4	42441429	0.872048	0.913512	0.0414642
	cg02329767	0.295227	0.00134362	17.6092	-0.99527	33.2278	2.88336e-07	STARD4	STARD4	chr6	105173629	0.0138199	0.00985016	0.00396969
	cg19480831	0.550934	0.00050131	-45.4938	-62.1076	33.2276	2.88361e-07	UFD1L;CDC45L	CDC45	chr10	60724749	0.0694006	0.0443438	0.0250568
	cg16370620	-0.295679	0.0102611	-10.6953	-27.309	33.2274	2.88393e-07	FKBP1A-SDCBP2;SDCBP2-AS1	;SDCBP2	chr10	34170462	0.818307	0.860844	0.042537
	cg16508623	0.207602	0.00728163	38.4249	21.8114	33.2271	2.88434e-07	DRAM1	DRAM1	chr11	101199322	0.0086714	0.0081079	0.000563508
	cg04037640	0.321728	0.00326408	-4.04865	-20.6619	33.2265	2.88512e-07	TNXB	;LOC103883606	chr4	31390654	0.470509	0.422997	0.0475121
	cg20259531	-0.457318	0.0435299	-66.9273	-83.54	33.2255	2.88648e-07	RANBP10	RANBP10;LOC103880513	chr20	49986856	0.894079	0.934892	0.0408132
	cg01397448	-0.321128	0.00974325	-17.6013	-34.214	33.2253	2.88677e-07	HS3ST4	;LOC103880373	chr20	23665577	0.767235	0.838521	0.0712859
	cg10367069	-0.583062	0.000246943	-44.3378	-60.9499	33.2242	2.88837e-07		KIF25;LOC100999306	chr4	163017080	0.856577	0.910156	0.0535787
	cg14453281	0.492867	0.00230978	-49.7002	-66.3112	33.2219	2.89162e-07	BCL11B	BCL11B	chr7	155442183	0.0186117	0.012738	0.00587369
	cg23014487	0.226081	0.00595254	34.0828	17.4719	33.2218	2.89173e-07	VWA5B1	VWA5B1	chr1	22633706	0.324284	0.306104	0.0181799
	cg10873858	0.390951	0.00644569	-35.9848	-52.5955	33.2215	2.89212e-07	ACSL6	;ACSL6	chr6	125597870	0.0217548	0.0190109	0.00274389
	cg03507534	0.324675	0.00613353	-14.5149	-31.1256	33.2215	2.89217e-07	FAM176B	EVA1B	chr1	38603350	0.26705	0.221966	0.0450842
	cg16271954	-0.333658	0.0022965	-4.55984	-21.1699	33.2201	2.89415e-07	LY6G6D	LY6G6D;LOC101024659	chr4	31055173	0.841611	0.863757	0.0221457
	cg18674464	0.641479	4.94431e-05	-45.6075	-62.2175	33.22	2.89423e-07	STAU2	RDH10;LOC103886894	chr8	69285525	0.742175	0.701876	0.0402988
	cg15490643	0.263053	0.0355243	-20.5193	-37.1293	33.22	2.89425e-07	C2orf34	CAMKMT	chr13	43698527	0.542459	0.481338	0.061121
	cg01281911	0.755144	0.0016486	-94.5183	-111.127	33.2185	2.8964e-07	FOXE3	FOXE3	chr1	49567669	0.0165619	0.00734245	0.00921942
	cg15159661	-0.351354	0.00141485	-5.41255	-22.0217	33.2183	2.89663e-07	NIPA1	NIPA1;LOC103885687	chr7	4100900	0.845494	0.882736	0.0372421
	cg21747542	0.53819	0.00488961	-68.61	-85.2192	33.2183	2.89671e-07	DMRT3	DMRT3	chr15	74235414	0.0168445	0.00757492	0.00926957
	cg25932461	0.306828	0.000852427	17.0932	0.484512	33.2174	2.89791e-07	SREBF2	SREBF2;CCDC134	chr10	82091428	0.011644	0.00994599	0.00169803
	cg19548664	-0.301074	0.00576308	-4.47763	-21.0861	33.217	2.89844e-07	NIPAL2	NIPAL2;LOC103886993	chr8	93579985	0.907941	0.938479	0.0305386
	cg18937395	0.587053	0.0011034	-60.2029	-76.8111	33.2165	2.89925e-07	SLITRK1	SLITRK1;LOC103879362	chr17	61350746	0.064723	0.0380665	0.0266565
	cg09446760	-0.176492	0.0398126	25.4395	8.8324	33.2142	2.90243e-07	IPO8	IPO8;LOC103875698	chr11	30063143	0.928133	0.938008	0.00987565
	cg16051089	0.279451	0.0434382	-32.5493	-49.1561	33.2136	2.90329e-07	ITGA1;PELO	ITGA1	chr6	48831894	0.0240764	0.0182381	0.00583823
	cg13863118	0.195264	0.00366449	57.0503	40.4436	33.2134	2.90358e-07		;LOC103883239	chr3	151553105	0.00715948	0.00634557	0.000813914
	cg10865849	0.396959	0.000704191	-10.8687	-27.4754	33.2133	2.90371e-07	ZNF488	;ZNF488	chr9	42280552	0.0872276	0.0770619	0.0101658
	cg02743297	0.431365	0.000364091	-14.367	-30.9735	33.213	2.90416e-07	HIPK3	HIPK3	chr14	31612841	0.0454762	0.0306917	0.0147845
	cg23209432	-0.395629	3.95412e-06	30.7414	-14.1352	33.2124	2.90493e-07	SCAF4	SCAF4	chr3	14772897	0.756435	0.823181	0.0667464
	cg08024548	0.524396	0.00213023	-50.2751	-66.8809	33.2114	2.90632e-07		MICALL2	chr3	33936365	0.775572	0.730697	0.044875
	cg23454797	-0.468273	4.26136e-05	-6.32218	-22.9277	33.211	2.90693e-07	HOXA5	HOXA5	chr3	83789064	0.87442	0.913264	0.0388443
	cg21204965	0.494602	0.00107384	-40.5929	-57.1982	33.2108	2.90727e-07	CSMD2	;LOC103883467	chr1	35868332	0.0834553	0.0571773	0.0262779
	cg00013733	0.462067	1.94143e-05	-0.902842	-17.5082	33.2107	2.9073e-07	DAZAP1	DAZAP1;RPS15	chr19	1175917	0.926918	0.908561	0.0183561
	cg16421526	0.275332	0.000310943	41.3929	24.7885	33.209	2.90979e-07	ARSJ	ARSJ	chr5	105084444	0.0288827	0.0244461	0.00443653
	cg00764772	-0.26887	0.0491604	-29.2247	-45.8284	33.2073	2.91213e-07	ADAM19	NIPAL4	chr6	150970088	0.850173	0.873661	0.0234875
	cg08906263	0.307594	0.000119932	35.9537	19.3501	33.2073	2.91219e-07	APPL1	APPL1;HESX1	chr2	78086598	0.0615986	0.0474576	0.014141
	cg24266450	0.18796	0.0049854	57.2338	40.6305	33.2065	2.91331e-07	USP30	USP30	chr11	108179974	0.0183243	0.017393	0.00093137
	cg26975812	-0.24282	0.0275533	-4.55033	-21.1535	33.2064	2.91341e-07	POLE	PXMP2;POLE	chr11	131742129	0.918394	0.935718	0.0173238
	cg16442226	0.20275	0.00362263	52.3453	35.7426	33.2054	2.91491e-07	GAS2L1	GAS2L1	chr10	69853167	0.0102421	0.00870753	0.00153458
	cg23530916	-0.415834	0.000171408	-3.99441	-20.5959	33.203	2.91827e-07	NPAS3	;NPAS3	chr7	89748200	0.615798	0.68447	0.0686716
	cg07411413	-0.440151	0.00305152	-39.9861	-56.5875	33.2028	2.9186e-07	TWF2	;TLR9	chr2	83056309	0.86676	0.899635	0.0328747
	cg03699778	0.149206	0.0111139	74.0013	57.4002	33.2024	2.91912e-07	TPST1	TPST1	chr3	52194693	0.0140078	0.0130539	0.000953913
	cg27044403	0.158449	0.00895258	70.4061	53.8049	33.2024	2.91915e-07	NUDT2;KIF24	NUDT2;KIF24	chr15	41691419	0.00888318	0.00797206	0.000911123
	cg13225596	0.395785	0.000280877	-1.96106	-18.5622	33.2022	2.91936e-07	BAI3	;LOC103883767	chr4	64474882	0.0903681	0.0668987	0.0234694
	cg26066912	-0.198125	0.0051137	49.5804	32.9793	33.2022	2.91938e-07	OBSCN	C1orf145;OBSCN	chr1	137123314	0.969627	0.969602	2.48715e-05
	cg26860750	0.573079	8.65796e-05	-36.4346	-53.0349	33.2007	2.9215e-07		SLIT1;LOC103887669	chr9	88944741	0.0385857	0.0260436	0.0125421
	cg08018961	0.351759	0.00618286	-23.9813	-40.5815	33.2004	2.92195e-07	LINC01114	SNORA72;LOC103877184	chr13	96097013	0.0630129	0.0535271	0.00948579
	cg04642813	-0.224788	0.00176215	47.2519	30.6518	33.2002	2.92221e-07	MIF	;MIF	Scaffold5572	49349	0.837079	0.865264	0.0281849
	cg22632352	-0.443129	0.0152826	-32.9414	-49.5413	33.1998	2.92285e-07	SLC6A19	;SLC6A19	chr6	910405	0.752252	0.805055	0.0528024
	cg05714334	0.430595	8.48264e-05	-2.8797	-19.4796	33.1997	2.92287e-07	PJA2	PJA2	chr6	103071167	0.0263514	0.0192686	0.00708286
	cg13672342	-0.569366	6.25356e-10	28.6635	-12.0648	33.1975	2.92608e-07	CIAO1;TMEM127	TMEM127	chr13	88273722	0.346524	0.442474	0.0959497
	cg07648933	0.360443	0.000105761	18.0105	1.41196	33.1971	2.92665e-07	C7orf47	PPP1R35	chr3	41671710	0.0709759	0.0532101	0.0177658
	cg03309232	0.20092	0.0139137	30.9193	14.3208	33.1971	2.9267e-07	HBM	HBM	chr20	34335	0.0113251	0.0108922	0.000432912
	cg11659747	0.415879	0.000462449	-13.5489	-30.147	33.1962	2.92795e-07	SCARB2	SCARB2	chr5	52686116	0.0298741	0.0217285	0.00814557
	cg05503887	-0.467034	1.17295e-05	1.95877	-18.5568	33.196	2.92824e-07	EHF	EHF	chr14	30237285	0.816232	0.881635	0.0654029
	cg15532072	-0.263845	0.000154024	53.1061	36.5084	33.1955	2.92896e-07	FADS1	;LOC103877450	chr14	11933250	0.902285	0.92552	0.0232349
	cg03694857	-0.262447	0.00208838	26.723	10.1253	33.1954	2.92899e-07	NEB	NEB;LOC101023074	chr12	13954078	0.816791	0.889513	0.0727217
	cg08747034	-0.648269	1.99863e-05	-40.7627	-57.3598	33.1944	2.93054e-07		MED10	chr6	6118064	0.963294	0.980465	0.0171714
	cg21047793	-0.425005	0.00525625	-43.2448	-59.8417	33.1938	2.93128e-07	OCLN	;GTF2H2	chr6	65302872	0.115484	0.143394	0.0279095
	cg21858462	0.334118	0.00981319	-24.8151	-41.4119	33.1937	2.93143e-07		SNORD44;LOC103879486	chr17	88820773	0.182897	0.136224	0.0466736
	cg22352214	-0.201275	0.0198123	24.2506	7.65403	33.1932	2.93216e-07	DNAL1	U6;DNAL1	chr7	129723746	0.844601	0.879453	0.0348518
	cg19909111	0.448018	0.00655734	-47.0094	-63.6057	33.1926	2.93302e-07	NCL	NCL	chr12	93303504	0.0221176	0.016166	0.00595163
	cg19969349	-0.702983	8.00191e-05	-57.9968	-74.593	33.1924	2.93333e-07	ADA	ADA	chr10	19595796	0.0191804	0.0317742	0.0125938
	cg14948912	0.280016	0.00015722	45.5342	28.9381	33.1922	2.93362e-07	GATAD2A	GATAD2A	chr19	17960332	0.0667178	0.052792	0.0139258
	cg13782604	-0.545606	0.00373147	-51.1712	-67.7669	33.1915	2.93455e-07	ASTN2	7SK;LOC103878126	chr15	17807720	0.759101	0.837899	0.0787974
	cg10189441	-0.193727	0.00545299	51.6336	35.0378	33.1915	2.93466e-07	SERINC5	SERINC5	chr6	74203645	0.887969	0.913415	0.0254463
	cg13694695	0.508808	0.00139014	-47.6068	-64.2023	33.191	2.93533e-07	CDH4	TAF4;LOC101000531	chr10	2374230	0.358835	0.292675	0.0661607
	cg15612330	-0.252741	0.00136031	36.1819	19.5865	33.1908	2.93556e-07	COX17	COX17;LOC101024162	chr2	39205897	0.914888	0.956009	0.041121
	cg04369302	-0.485626	2.09379e-06	8.88911	-25.4843	33.1903	2.93631e-07	GABBR1	GABBR1;LOC103883582	chr4	29244490	0.815037	0.87731	0.062273
	cg14426781	0.56097	0.00788878	-80.4007	-96.9956	33.1898	2.93708e-07		U6;LOC103878013	chr14	118236532	0.0414406	0.0246963	0.0167443
	cg04580151	-0.327567	0.00352204	-6.93193	-23.5268	33.1897	2.93712e-07	LINC01398	DMBX1;LOC103884739	chr1	48693883	0.656666	0.691442	0.0347764
	cg26615813	0.542313	0.0100738	-80.3005	-96.8948	33.1887	2.93862e-07	STAC	STAC	chr2	176560045	0.0168988	0.0101126	0.00678627
	cg05003422	0.332015	0.00602248	-15.3537	-31.9474	33.1874	2.94052e-07	MCOLN3	MCOLN3	chr1	85892646	0.0100004	0.00764733	0.00235305
	cg01027776	-0.603489	0.00104783	-64.1938	-80.7868	33.186	2.94243e-07		;LOC101014317	chr10	34615929	0.443172	0.478858	0.0356863
	cg05126095	-0.444508	5.90667e-05	-3.159	-19.7516	33.1853	2.94349e-07	AQP2	AQP5	chr11	45768075	0.804017	0.863155	0.0591386
	cg23449872	0.261639	0.000829303	37.5497	20.9572	33.1851	2.94375e-07	SEPT4;SEPT4-AS1	SEPT4;LOC101015908	chr16	39465479	0.682085	0.662963	0.019122
	cg26611637	0.442282	0.000131738	-8.46556	-25.0577	33.1842	2.94503e-07	GNPTG;C16orf42	GNPTG;TSR3	chr20	1210039	0.0273567	0.0201542	0.00720245
	cg09336988	0.669075	0.000219085	-60.8169	-77.4089	33.1841	2.94518e-07	ARHGEF1	CD79A;ARHGEF1	chr19	36072896	0.0160876	0.00973681	0.00635076
	cg00480840	-0.256035	0.00448474	19.0267	2.43473	33.1838	2.94554e-07		RPL36A;LOC101001279	chr4	114371575	0.770888	0.846692	0.0758034
	cg07729130	0.4387	2.3563e-06	19.4435	-2.85274	33.1814	2.94901e-07	PRDM11	PRDM11	chr14	20030224	0.073404	0.0469207	0.0264833
	cg20454004	-0.300985	0.000131298	38.0076	21.4171	33.181	2.94957e-07	DENND4B	DENND4B	chr1	127727411	0.847163	0.884109	0.0369458
	cg24275087	0.263057	0.00121745	32.004	15.4135	33.181	2.94959e-07	SNX13	SNX13	chr3	92927578	0.0656787	0.052337	0.0133417
	cg04088904	0.427609	3.56177e-05	7.03336	-23.6238	33.1809	2.94979e-07	SCAMP1-AS1;SCAMP1	SCAMP1;LOC103885199	chr6	72444639	0.0307359	0.0221335	0.00860238
	cg17346145	-0.405145	0.000387103	-8.43914	-25.029	33.1797	2.9515e-07	CBX2	CBX2	chr16	71133733	0.749606	0.830785	0.081179
	cg27351619	-0.516006	0.000133596	-27.9028	-44.4919	33.1782	2.9536e-07	ZBTB47	ZBTB47;LOC103882110	chr2	92814385	0.972601	0.978151	0.00555048
	cg04431788	-0.316679	0.0043134	-6.81005	-23.3978	33.1755	2.9575e-07	CCRL1;ACAD11	ACKR4	chr2	153210736	0.396395	0.426057	0.0296619
	cg24489403	-0.258464	0.000740466	40.7624	24.1747	33.1753	2.95778e-07	CLIP1	;VPS33A	chr11	121583948	0.818918	0.879886	0.0609681
	cg21590782	0.758537	0.00448915	-91.0447	-107.632	33.1752	2.95792e-07		MED13L	chr11	115559573	0.607768	0.600566	0.00720187
	cg17111597	0.452821	7.97233e-05	-8.27767	-24.8651	33.1749	2.95842e-07	CCNB2	CCNB2	chr7	33284542	0.128805	0.102239	0.0265664
	cg16203271	-0.225744	0.00883568	24.4124	7.82495	33.1748	2.95848e-07	EMILIN1	KHK	chr13	26109395	0.741398	0.786855	0.045457
	cg04802696	-0.549987	1.37991e-10	38.6222	-22.0358	33.1729	2.96117e-07	MIR493	;LOC103886499	chr7	157042301	0.756624	0.823853	0.0672289
	cg21239265	0.23555	0.0013289	45.6364	29.0529	33.167	2.96979e-07	WBSCR16	RCC1L;WBSCR16	chr3	45935919	0.0210731	0.0188931	0.00218006
	cg04768657	0.121894	0.0234237	86.8358	70.2524	33.1668	2.97005e-07	KIAA1377;ANGPTL5	CEP126;KIAA1377	chr14	91533982	0.0222279	0.0211909	0.001037
	cg07236939	-0.535976	1.17585e-09	32.6223	-16.039	33.1665	2.97042e-07	DDO	DDO	chr4	151879928	0.82702	0.885968	0.0589483
	cg07931157	0.39538	0.00649381	-36.259	-52.8422	33.1663	2.97075e-07	ARFRP1;ZGPAT	ZGPAT;ARFRP1	chr10	574118	0.0299348	0.0293187	0.000616088
	cg15156469	0.47352	0.0216517	-73.4311	-90.0139	33.1656	2.97169e-07	INPP5D	ATG16L1	chr12	95028503	0.881098	0.865834	0.0152639
	cg08980237	0.339056	0.000867269	4.99676	-21.5787	33.1639	2.97419e-07		;LOC101005675	chr2	129241335	0.0144957	0.0112108	0.00328491
	cg13217024	0.294	0.00558224	-0.312605	-16.8945	33.1639	2.97424e-07	TIMM44	;TIMM44	Scaffold952	348684	0.0318284	0.0246639	0.0071645
	cg15648715	-0.564023	0.000538331	-50.3884	-66.9701	33.1634	2.9749e-07	MAP4K1;EIF3K	MAP4K1	chr19	32887787	0.489798	0.564418	0.0746201
	cg02076138	-0.444702	2.59053e-05	2.34099	-18.9227	33.1634	2.9749e-07	MYB	;MYB	chr4	127265381	0.910471	0.945129	0.0346582
	cg14643716	-0.472145	9.47429e-06	2.43424	-19.0158	33.1631	2.97538e-07	HFE	HFE	chr4	26017355	0.845318	0.890888	0.0455701
	cg08355353	0.146196	0.00476945	93.3772	76.7969	33.1606	2.97904e-07	MOV10	MOV10	chr1	113481946	0.00802286	0.00786383	0.000159032
	cg21170282	0.476372	2.88712e-05	-5.17953	-21.7597	33.1603	2.97944e-07	ATXN7	ATXN7	chr2	71385866	0.0306524	0.0212476	0.00940478
	cg15790941*	0.221368	0.0010073	56.8538	40.2745	33.1586	2.98188e-07	C4orf34	U7;SMIM14	chr5	34325042	0.0119828	0.0108399	0.00114293
	cg21027908	0.430092	0.00015655	-7.07652	-23.6552	33.1573	2.98376e-07	KIAA0319L	KIAA0319L;LOC103883564	chr1	37677985	0.858981	0.820473	0.0385081
	cg21161625	-0.26598	0.0031826	18.9947	2.4168	33.1558	2.98592e-07	ATG9A	;ABCB6	chr12	81137968	0.808882	0.8616	0.0527173
	cg00993705	-0.374041	0.000135098	9.9365	-26.5142	33.1554	2.98653e-07		SHH	chr3	177128127	0.570291	0.65068	0.0803886
	cg11896795	0.478035	4.60894e-06	5.16669	-21.7442	33.155	2.98714e-07		TNRC18	chr3	38159748	0.0214703	0.0151621	0.00630821
	cg00540551	-0.322205	0.0208971	-33.5551	-50.1325	33.1548	2.98739e-07	KRT14	KRT14	chr16	48251310	0.873999	0.898227	0.0242278
	cg26397331	0.511293	0.000300811	-32.0734	-48.6507	33.1545	2.98778e-07		HESX1	chr2	78117848	0.804161	0.739664	0.0644962
	cg09124093	0.283557	0.00768541	-0.232705	-16.8093	33.1533	2.9896e-07	PIGN;KIAA1468	PIGN;LOC101021355	chr18	54455801	0.037423	0.0303793	0.00704369
	cg01267315	0.454284	0.000692421	-27.0965	-43.6729	33.1528	2.99023e-07	RNF220	;LOC103875547	chr1	46711001	0.0192834	0.0161435	0.00313993
	cg16525470	0.389204	0.004857	-28.4692	-45.0455	33.1524	2.99081e-07	CARM1	CARM1	chr19	9822665	0.0489568	0.0414089	0.00754784
	cg23773075	0.317826	0.0165441	-27.211	-43.7869	33.1518	2.99174e-07		;CXXC4	chr5	95645617	0.496955	0.432258	0.0646966
	cg09276368	0.310254	0.0223786	-29.9478	-46.5237	33.1517	2.99196e-07	SLIT1	SLIT1	chr9	88933396	0.067065	0.049999	0.0170659
	cg03968911	0.495443	0.000325906	-30.3769	-46.9519	33.15	2.99434e-07	KIAA1598	;KIAA1598	chr9	108585240	0.206582	0.148421	0.0581616
	cg17294017	0.508361	0.000228495	-31.1762	-47.7504	33.1485	2.99654e-07	NEK5	;LOC103879259	chr17	30340421	0.864854	0.823521	0.0413327
	cg26997026	-0.492897	2.18085e-05	-8.7215	-25.2957	33.1484	2.99668e-07	ARID3A	WDR18;LOC103879880	chr19	691049	0.924555	0.949841	0.0252855
	cg05329807	-0.477423	2.73594e-08	32.986	-16.4122	33.1477	2.99772e-07		;MIR205HG	chr1	154712593	0.80426	0.89319	0.0889303
	cg04661721	0.536673	0.000320445	-39.1186	-55.6924	33.1476	2.99779e-07		U4atac;UBASH3B	chr14	111746772	0.0508054	0.0353982	0.0154072
	cg26095158	-0.409115	0.0113062	-50.2944	-66.8681	33.1474	2.99811e-07	LYPLAL1-AS1	LYPLAL1;LOC103877851	chr1	145982310	0.372184	0.454609	0.0824249
	cg00282783	-0.234268	0.00139184	45.2294	28.6559	33.1469	2.99886e-07	RPRD2	TARS2	chr1	124241486	0.935824	0.947931	0.0121073
	cg00431574	-0.553774	3.08202e-05	-24.3409	-40.9128	33.1437	3.0035e-07	SFT2D1	SFT2D1	chr4	161479387	0.860092	0.901306	0.0412147
	cg08057698	-0.460382	0.00023643	-19.6003	-36.1714	33.1423	3.00558e-07	PPP1R10	;LOC103883591	chr4	30045253	0.690028	0.747987	0.0579588
	cg08881762	0.261169	0.0179212	-6.54117	-23.1118	33.1413	3.00703e-07	UVRAG	WNT11;LOC103877753	chr14	65956483	0.713347	0.687075	0.0262723
	cg18588204	-0.318868	0.00360431	-4.95886	-21.5293	33.1409	3.00759e-07	RAD21-AS1;MIR3610;RAD21	;LOC100998421	chr8	111828492	0.616413	0.701568	0.085155
	cg09945333	0.472475	8.4894e-05	-13.203	-29.7723	33.1385	3.01108e-07		Y_RNA;LOC100998823	chr16	30960524	0.87058	0.845407	0.0251729
	cg03886891	-0.238357	0.000292371	60.5367	43.9685	33.1363	3.01434e-07	SNAP47	JMJD4;LOC103877487	chr1	137562205	0.935967	0.945569	0.00960194
	cg02570721	0.253405	0.00604119	16.6512	-0.0835435	33.1353	3.0158e-07	PIP5K1B	U6;LOC101025702	chr15	75712895	0.83807	0.841096	0.00302552
	cg08839808	-0.382557	0.00337332	-25.6795	-42.2471	33.1352	3.01601e-07		;LOC103883925	chr4	105641086	0.878679	0.909459	0.0307795
	cg02474972	-0.420908	1.90276e-06	25.8759	-9.30929	33.1331	3.01897e-07	TRAM2	TRAM2	chr4	51636024	0.778709	0.835986	0.0572768
	cg12244544	0.136852	0.0330238	61.881	45.3157	33.1306	3.02268e-07	TMEM199;POLDIP2	TMEM199;POLDIP2	chr16	21714171	0.0092364	0.00885011	0.000386292
	cg10732641*	0.415774	0.0181043	-59.9594	-76.5239	33.1291	3.02498e-07		ZNRF4;PTPRS	chr19	5163878	0.131999	0.0938144	0.0381844
	cg10904986	0.222973	0.00121208	53.265	36.701	33.128	3.02657e-07	SCRT1	SCRT1	chr8	138901486	0.011289	0.0104498	0.000839206
	cg20073320	-0.559039	1.55114e-07	5.66172	-22.2248	33.1261	3.02932e-07	C11orf41	;C14H11orf91	chr14	31218832	0.757673	0.854057	0.0963843
	cg05024413	0.312193	0.000233104	28.2335	11.6711	33.1247	3.03143e-07	HSPA4L	HSPA4L	chr5	118428422	0.0698548	0.0536368	0.016218
	cg11838898	-0.298157	0.000166212	35.9444	19.3824	33.1241	3.03232e-07	ARHGEF4	;LOC103877349	chr13	127832559	0.876207	0.898303	0.0220968
	cg13611854	0.190385	0.000724252	81.4574	64.8955	33.1236	3.03299e-07	PDE12	PDE12	chr2	77766613	0.0126291	0.0117686	0.000860556
	cg04316905	-0.36869	0.00760451	-32.3654	-48.9264	33.122	3.03536e-07	CRLS1	CRLS1	chr10	38780256	0.847237	0.889552	0.0423151
	cg13010209	0.492398	0.000116539	-20.2444	-36.8045	33.1201	3.03822e-07	PVRL1	NECTIN1;LOC101010547	chr14	109039535	0.853381	0.821458	0.0319226
	cg15202500	0.385921	0.00986609	-40.3997	-56.959	33.1185	3.04047e-07	C10orf11	U6;LOC103887528	chr9	53434452	0.0348352	0.026739	0.00809627
	cg11612377	0.424839	0.00824784	-49.1046	-65.6633	33.1174	3.04211e-07		;LOC101017167	chr10	82654950	0.225579	0.150666	0.0749127
	cg22185573	0.345067	0.00727077	-22.1008	-38.6591	33.1164	3.04358e-07	EIF5A	;EIF5A	chr16	6988304	0.0394602	0.0282592	0.011201
	cg17966560	0.776528	0.0037557	-108.266	-124.824	33.1162	3.04395e-07		RHBG	chr1	130273851	0.134157	0.0897378	0.0444197
	cg05457563	-0.518792	0.000197763	-29.6522	-46.2102	33.1162	3.04395e-07	APC2	C19orf25;LOC103879884	chr19	1219005	0.323319	0.407274	0.0839545
	cg19136187	0.335607	0.00164808	-0.693737	-17.2512	33.115	3.04569e-07	ZBTB7B	ZBTB7B	chr1	128820224	0.0273034	0.0236412	0.00366223
	cg15088759	0.405442	0.00183824	-24.7025	-41.2595	33.1141	3.0471e-07	ELP4;IMMP1L	ELP4;IMMP1L	chr14	33314465	0.0850861	0.060567	0.0245191
	cg19382545	0.485901	6.51847e-05	-15.1719	-31.7286	33.1133	3.04822e-07	IRS1	IRS1	chr12	88657142	0.0183204	0.0140003	0.00432009
	cg15287126	0.427874	0.0024359	-33.3551	-49.9113	33.1125	3.04944e-07	ABLIM2	ABLIM2;LOC103884180	chr5	626295	0.029132	0.0189688	0.0101632
	cg06661812	0.303308	0.00430961	-1.58507	-18.1412	33.1122	3.04988e-07		;CXXC4	chr5	95745360	0.889238	0.881098	0.00813992
	cg27008574	-0.378907	4.53748e-05	19.1856	-2.63109	33.1091	3.05445e-07		TCF7;LOC103885424	chr6	127654913	0.903458	0.923992	0.0205335
	cg22128899	-0.253052	0.0310878	-13.0385	-29.5927	33.1085	3.05527e-07	P3H2	P3H2;LOC103882474	chr2	180086719	0.884765	0.905577	0.0208117
	cg13878066	-0.558604	3.50681e-05	-26.8265	-43.3806	33.1082	3.05582e-07	TMEM51	TMEM51;LOC103881140	chr1	17645496	0.959331	0.97519	0.0158591
	cg21160372	0.387465	0.00409028	-29.2441	-45.7976	33.1069	3.05773e-07	NCAM2	NCAM2;LOC101011967	chr3	25731476	0.669736	0.600297	0.0694392
	cg08915879	0.426301	0.000440424	-14.8696	-31.422	33.1048	3.06082e-07	MAX	MAX	chr7	121459124	0.0238805	0.0222879	0.00159267
	cg11897895	-0.330504	0.000582249	11.4426	-27.9937	33.1023	3.0646e-07		NPTN	chr7	48100829	0.913536	0.934644	0.0211082
	cg25245015	-0.312923	0.00162284	8.05708	-24.6074	33.1007	3.067e-07	UBTD2	SNORA57;LOC103885583	chr6	165607737	0.747954	0.843905	0.0959508
	cg21593357	0.328401	0.035132	-45.6689	-62.219	33.1002	3.06762e-07	SNORD26;SNORD25;SNHG1;SLC3A2	SNORD25;LOC101003559	chr14	10869268	0.0304961	0.0225151	0.00798097
	cg16872437	0.420743	0.000151263	-4.87503	-21.4248	33.0995	3.06872e-07	PLD2	PLD2	chr16	4496691	0.754522	0.714086	0.0404353
	cg02169125	0.222326	0.0052881	34.9987	18.4505	33.0964	3.07336e-07	TMEM199;POLDIP2	TMEM199;POLDIP2	chr16	21714148	0.0152161	0.0136616	0.00155451
	cg26263390	0.362205	5.6922e-05	21.2256	4.67749	33.0961	3.07373e-07	MYO5C	;MYO5C	chr7	26454891	0.852443	0.832757	0.0196857
	cg04901071	-0.383659	0.00368708	-26.324	-42.8719	33.0957	3.07447e-07	SEMA3C	SEMA3C	chr3	121160487	0.733717	0.81067	0.0769524
	cg13644402	-0.544455	0.0262844	-96.01	-112.558	33.0953	3.07502e-07		;SYF2	chr1	27420228	0.531412	0.616687	0.0852746
	cg09338601	-0.47362	0.00877001	-62.5941	-79.1413	33.0946	3.07608e-07	ATPAF1	ATPAF1;LOC101010771	chr1	48885056	0.464355	0.509443	0.0450883
	cg19776272	0.329002	0.000330899	17.4422	0.895282	33.0939	3.0771e-07	CD59	CD59	chr14	31134422	0.0298631	0.0227227	0.0071404
	cg16022942	0.295449	0.0406701	-36.7142	-53.2608	33.0933	3.07791e-07	BCR	BCR	chr10	64312155	0.786512	0.784791	0.00172075
	cg11050527	0.206402	0.00114698	64.58	48.0335	33.0929	3.07855e-07	ATP6V1H	ATP6V1H	chr8	49913212	0.0866058	0.0754466	0.0111592
	cg07668285	0.204959	0.00181676	59.2638	42.718	33.0916	3.08046e-07	KIAA1407;QTRTD1	CCDC191;KIAA1407	chr2	33605629	0.0124773	0.0108786	0.00159868
	cg26544530	-0.434429	2.07193e-05	7.6209	-24.1665	33.0912	3.08114e-07	FLT1	FLT1;LOC103879127	chr17	7569971	0.770668	0.855325	0.0846561
	cg25833704	-0.204256	0.000887147	69.9745	53.4289	33.0911	3.08127e-07	MDC1	;LOC101000591	chr4	30146486	0.930299	0.942687	0.0123887
	cg02182126	0.525518	0.00618378	-69.8638	-86.409	33.0905	3.08216e-07	AADACL2-AS1	AADAC	chr2	134115572	0.74711	0.71675	0.0303596
	cg23223494	-0.498814	8.15678e-05	-20.1438	-36.6888	33.0899	3.08309e-07	CHD7	CHD7	chr8	56711197	0.916211	0.946752	0.0305405
	cg24384331	-0.423197	1.00138e-06	28.96	-12.4154	33.0892	3.08416e-07	DENND3	DENND3;LOC103887191	chr8	136028226	0.808364	0.856815	0.0484503
	cg10024987	-0.382027	0.00063619	-7.04221	-23.5862	33.088	3.08586e-07	SPIRE2	TCF25	chr20	71564958	0.782441	0.827831	0.0453899
	cg13433366	0.406456	0.00163913	-24.4248	-40.9679	33.086	3.08885e-07	PER1	PER1;LOC103878633	chr16	7858472	0.0376425	0.027975	0.00966756
	cg08834429	0.319705	0.00210687	2.57513	-19.1176	33.085	3.09038e-07	ACD;PARD6A	ACD;PARD6A	chr20	49873820	0.0109813	0.00870566	0.00227565
	cg01287514	0.281168	0.0338999	-26.5919	-43.134	33.0842	3.09167e-07		;LOC101010723	chr6	160373705	0.0384926	0.0291433	0.00934931
	cg11867516	0.234972	0.000910665	49.7586	33.217	33.0831	3.09331e-07	ACIN1	CDH24	chr7	79721541	0.129826	0.109495	0.0203306
	cg07188416	-0.491961	0.00235232	-49.8613	-66.4023	33.082	3.09498e-07	HECW2	HECW2;LOC101017771	chr12	58176981	0.367157	0.427234	0.0600771
	cg13013965	-0.137284	0.0129851	90.9961	74.4552	33.0816	3.09545e-07		;GPR132	chr7	161276864	0.40688	0.441063	0.0341831
	cg23325230	0.486794	0.000108341	-18.9558	-35.4964	33.0814	3.09589e-07	GNB2	;GNB2	Scaffold3624	25154	0.0507674	0.0321597	0.0186076
	cg16500497	-0.49357	4.36139e-05	-13.7637	-30.3042	33.0809	3.0965e-07	GRN	GRN	chr16	50942214	0.806933	0.86351	0.0565763
	cg09291982	-0.45356	0.000174445	-14.4676	-31.0077	33.0802	3.09767e-07	ZBTB20	ZBTB20;LOC103881847	chr2	33895405	0.923772	0.950319	0.0265476
	cg14281591	-0.611752	4.22042e-09	11.1095	-27.6494	33.0799	3.09812e-07	KLF5	KLF5	chr17	50734808	0.825577	0.896158	0.0705807
	cg01213440	-0.282902	0.0017435	18.2638	-1.72429	33.0791	3.09928e-07		;LOC103883250	chr3	153440091	0.620722	0.669126	0.0484042
	cg05834665	-0.511801	5.49776e-07	9.10682	-25.6461	33.0786	3.10007e-07		7SK;LOC103879681	chr18	30826201	0.826721	0.876497	0.0497767
	cg02294874	-0.247476	0.00264397	30.6021	14.0632	33.0779	3.10111e-07	FAM96B;CES2	FAM96B	chr20	49146391	0.755664	0.805947	0.050283
	cg11991231	-0.489663	1.79944e-06	7.33616	-23.8747	33.0772	3.10221e-07	NLRP1	NLRP1	chr16	5236939	0.701635	0.771589	0.0699539
	cg18551660	-0.198298	0.0137742	32.6365	16.0984	33.0762	3.10358e-07	ZFP64	ZFP64;LOC103887949	chr10	12062898	0.977817	0.981319	0.0035024
	cg23070297	-0.329868	0.000209871	22.7366	6.19862	33.0759	3.10404e-07	TEAD2	CD37	chr19	42557482	0.76941	0.820494	0.0510837
	cg08784129	-0.5073	4.45268e-07	11.8965	-28.4344	33.0758	3.10424e-07	PAX6	PAX6;LOC103877574	chr14	33036955	0.378872	0.441733	0.0628609
	cg13583925	-0.564171	0.0122675	-66.6807	-83.2183	33.0751	3.10534e-07	SLC25A48	IL9	chr6	129480950	0.797664	0.864484	0.0668205
	cg22220565	-0.467198	6.56884e-05	-9.08969	-25.6268	33.0742	3.10673e-07	TBL3	NOXO1;TBL3	chr20	1857297	0.787867	0.845522	0.0576548
	cg21688681	-0.38603	0.00057039	-6.26963	-22.8067	33.0741	3.10678e-07		;LOC103883389	chr4	86745	0.833523	0.885214	0.0516914
	cg00570666	-0.377664	0.000689881	-5.56742	-22.1043	33.0738	3.10729e-07	SULT4A1	SULT4A1;LOC103888408	chr10	84099791	0.811967	0.86301	0.051043
	cg07577121	0.503579	0.00447886	-49.454	-65.9908	33.0736	3.10752e-07		5S_rRNA;LOC101024386	chr2	171410139	0.884546	0.864449	0.020097
	cg11648088	0.28431	0.00119954	23.8286	7.29279	33.0717	3.11047e-07	STRIP2	STRIP2	chr3	151191123	0.0423514	0.0337756	0.00857581
	cg04570283	0.567053	0.00102999	-57.7258	-74.2615	33.0714	3.11084e-07	SEL1L	SEL1L	chr7	137615539	0.105124	0.0610676	0.0440566
	cg21574675	0.242507	0.00162733	39.5979	23.0628	33.0702	3.11278e-07	NKPD1	NKPD1	chr19	38588654	0.0810395	0.0680903	0.0129492
	cg04055060	-0.455651	0.000649951	-26.5459	-43.0803	33.0689	3.11464e-07	RARB	5S_rRNA;LOC101011373	chr2	165683660	0.830521	0.888552	0.0580314
	cg01421695	0.267034	0.00306558	18.5039	1.96962	33.0685	3.11531e-07	VANGL1	VANGL1	chr1	116444707	0.834488	0.809942	0.024546
	cg17352152	0.51727	0.000545787	-39.8854	-56.419	33.0673	3.11705e-07		PDX1	chr17	7172623	0.0624955	0.0373278	0.0251678
	cg11265486	-0.440631	0.000235572	-13.5439	-30.0776	33.0673	3.11705e-07		U3;BOD1L2	chr18	49254192	0.909487	0.935388	0.0259007
	cg04563953	0.306915	0.00081574	17.6816	1.14817	33.0669	3.11768e-07	NCSTN;COPA	COPA;NCSTN	chr1	134246381	0.0294444	0.0215776	0.00786687
	cg07194495	0.4555	7.48084e-06	9.49164	-26.0244	33.0655	3.1198e-07	ZNF783	ZNF783	chr3	170908895	0.305747	0.247573	0.0581742
	cg10639888	0.206798	0.00446284	45.404	28.8715	33.0649	3.12076e-07	RPRM	RPRM	chr12	15645747	0.0115001	0.0107002	0.000799875
	cg21098323	0.321833	0.000208038	26.5893	10.0574	33.0637	3.12253e-07	OSCAR;NDUFA3	;NDUFA3	chr19	47073362	0.427275	0.380905	0.0463706
	cg00481280	-0.366916	0.00550274	-26.2412	-42.7729	33.0634	3.12296e-07	MIR122	;LOC103879766	chr18	50666124	0.857212	0.898548	0.0413358
	cg06015060	-0.216026	0.0410941	-0.608005	-17.1394	33.0628	3.12386e-07	LNX1	LNX1;LOC103884458	chr5	75037192	0.755325	0.769749	0.0144237
	cg12557254	-0.385592	0.00108547	-12.3061	-28.8371	33.0619	3.12535e-07	NDST1	NDST1	chr6	144088568	0.889019	0.918638	0.029619
	cg06913352	0.296562	0.0149312	-16.1882	-32.7186	33.0608	3.12702e-07	SNPH	SDCBP2;LOC103888068	chr10	34112934	0.907888	0.903527	0.00436095
	cg23455614	0.427356	0.00511067	-43.6705	-60.2007	33.0604	3.12754e-07	MRPS30	MRPS30	chr6	44383997	0.051791	0.0341546	0.0176364
	cg03800838	-0.348568	0.00073198	2.76081	-19.2909	33.0601	3.12801e-07	MXI1	MXI1;LOC101017636	chr9	101886764	0.733627	0.79867	0.0650434
	cg08431899	0.597177	2.04033e-09	17.3702	-33.9	33.0596	3.12879e-07	EVX2	EVX2	chr12	38017193	0.246531	0.175623	0.0709079
	cg05139111	0.328236	0.000171676	24.8558	8.32607	33.0595	3.12897e-07	PHTF1	PHTF1	chr1	114569016	0.0656912	0.0485012	0.01719
	cg11586960	-0.517177	0.010953	-76.5183	-93.0468	33.057	3.13268e-07		KCNG1	chr10	13146554	0.205647	0.266977	0.0613295
	cg10458876	0.25636	0.00113723	36.1554	19.6269	33.0569	3.13283e-07	PSKH1	PSKH1;NRN1L	chr20	50122868	0.0817235	0.0673993	0.0143243
	cg25688483	0.40441	6.74238e-06	23.7365	-7.20806	33.0569	3.13286e-07	TSPAN13	TSPAN13;AGR2	chr3	94091736	0.0776818	0.0610847	0.0165971
	cg13418631	-0.392842	0.000239924	-0.405396	-16.9334	33.056	3.1342e-07	KRT35	KRT35	chr16	48148109	0.870316	0.906504	0.0361879
	cg06967014	-0.694091	0.000628615	-70.7585	-87.2865	33.0558	3.13453e-07	TGM6	TGM6	chr10	35198725	0.923242	0.949877	0.0266343
	cg16151789	0.340083	0.00415742	-14.5363	-31.0636	33.0548	3.13613e-07	INPP5D	INPP5D;LOC103876603	chr12	94895469	0.448562	0.383718	0.064844
	cg01190615	-0.701345	0.00016245	-64.0012	-80.5282	33.0541	3.13713e-07	TBX21	Y_RNA;TBX21	chr16	44625607	0.782685	0.876384	0.093699
	cg09015280	0.513401	5.97821e-07	9.46179	-25.9888	33.054	3.13723e-07		;LOC103879350	chr17	57525575	0.168039	0.115347	0.0526917
	cg11587743	-0.435173	0.0171641	-52.8451	-69.3719	33.0536	3.13791e-07	ATXN10	;LOC103888416	chr10	86021090	0.820738	0.857289	0.0365508
	cg09157008	-0.352701	0.00314469	-10.5066	-27.0331	33.0529	3.13897e-07	ADIPOR1	ADIPOR1	chr1	161038459	0.896971	0.92014	0.0231698
	cg12882262	0.562511	0.00117194	-56.3127	-72.8385	33.0517	3.14084e-07	CABIN1	;LOC103881587	Scaffold5830	88359	0.901665	0.873031	0.0286332
	cg01375534	-0.679916	9.29156e-11	14.7605	-31.2863	33.0516	3.14095e-07	CHDH	CHDH	chr2	81401901	0.919301	0.948895	0.0295943
	cg02065141	0.16717	0.0015743	89.8787	73.3535	33.0505	3.14263e-07	TUBGCP2	ADAM8	chr9	124772177	0.979442	0.977171	0.00227037
	cg11607927	0.328242	0.000357174	18.7308	-2.2057	33.0502	3.14308e-07	XPO1	XPO1	chr13	60501292	0.0248485	0.019173	0.00567547
	cg04699394	-0.423014	0.000269685	-10.4442	-26.9692	33.05	3.1434e-07	GREB1	NTSR2	chr13	10890101	0.777705	0.827306	0.0496005
	cg23453228	0.175563	0.00593238	64.2979	47.7732	33.0494	3.14434e-07	SLBP	SLBP	chr1	2321950	0.0138739	0.0130406	0.00083335
	cg02886837	0.698605	0.0495878	-139.646	-156.17	33.049	3.14494e-07	FSTL4	;FSTL4	chr6	127183386	0.0238253	0.00857236	0.0152529
	cg10015830	0.439794	0.00165433	-30.7861	-47.3102	33.0484	3.14589e-07		DAW1	chr12	89714031	0.743939	0.694331	0.0496075
	cg23385218	0.37806	0.00276984	-21.381	-37.9044	33.0467	3.14843e-07	SPATA13	;LOC103879101	chr17	3879119	0.142815	0.0937116	0.0491033
	cg26007399	-0.274725	0.00154809	23.5747	7.05213	33.0452	3.1508e-07	CHDH	CHDH	chr2	81417221	0.864482	0.897587	0.0331048
	cg14165900	-0.645804	0.0160697	-90.0151	-106.537	33.044	3.15259e-07	CHI3L1	MYBPH	chr1	160738392	0.892088	0.929858	0.0377701
	cg15280966	-0.214818	0.01269	23.7403	7.21836	33.0438	3.15281e-07	POU5F2;FAM172A	;POU5F2	chr6	87772060	0.933087	0.944131	0.0110442
	cg02729866	0.40469	0.000145414	0.119911	-16.6413	33.0428	3.15449e-07		;LOC101008181	chr10	22256736	0.423573	0.357237	0.0663368
	cg17917542	0.297734	0.0128574	-14.7639	-31.2849	33.0421	3.15549e-07	CDK18	CDK18	chr1	158404016	0.0843622	0.0671155	0.0172467
	cg12190407	-0.164469	0.022866	46.6097	30.0898	33.0397	3.15914e-07	ANK1	Y_RNA;LOC103886760	chr8	40048161	0.932712	0.938413	0.00570087
	cg15945136	0.429343	0.00296829	-36.2127	-52.7321	33.0388	3.16056e-07	NEUROD4	NEUROD4	chr11	50758294	0.025654	0.0192086	0.00644536
	cg01790367	0.47849	0.000127791	-16.4846	-33.0037	33.0382	3.16144e-07		;LOC103878389	chr1	158454015	0.0240892	0.0174206	0.0066686
	cg18579312	-0.277673	0.00337468	18.6824	2.16339	33.038	3.16184e-07	DAB2IP	DAB2IP;LOC100997526	chr15	13200694	0.893532	0.917407	0.0238752
	cg20611039	-0.434518	0.000909184	-24.7677	-41.2865	33.0376	3.1624e-07		;B3GALT1	chr12	29205714	0.769231	0.8525	0.0832692
	cg27131953	0.499469	0.00722049	-65.8985	-82.417	33.037	3.16326e-07	FASTK;TMUB1	FASTK;TMUB1	chr3	172378862	0.347724	0.263261	0.0844628
	cg27279713	0.410831	0.000226503	-5.20848	-21.7269	33.0369	3.16354e-07	ZC3H12C	ZC3H12C	chr14	99341090	0.751983	0.732294	0.0196886
	cg01190323	-0.3497	0.00483686	-19.0909	-35.6091	33.0363	3.16436e-07	CCNF	C16orf59;C20H16orf59	chr20	2337637	0.950789	0.96082	0.0100311
	cg23211158	-0.414355	0.000156025	-2.37659	-18.8932	33.0332	3.16916e-07	TRIM27	TRIM27;TRNAL-CAA	chr4	28551486	0.904332	0.926565	0.0222328
	cg13464744	0.211329	0.00365146	45.3252	28.8089	33.0327	3.16999e-07	TGFB1	TGFB1	chr19	35650603	0.0194319	0.0168408	0.00259106
	cg21157556	-0.664375	1.34946e-10	15.8016	-32.3178	33.0324	3.1704e-07	JAKMIP2	JAKMIP2;SCGB3A2	chr6	141173665	0.892665	0.93276	0.0400949
	cg21847371	-0.575981	0.0394989	-76.4395	-92.9551	33.0311	3.17237e-07		IRF2BPL	chr7	133083821	0.777394	0.821385	0.0439906
	cg21174746	0.42251	0.00610311	-44.7459	-61.261	33.0302	3.17375e-07	CTNND2	U6;LOC101018570	chr6	11683799	0.0670879	0.050962	0.0161258
	cg17366309	0.678879	0.000490529	-69.882	-86.397	33.0301	3.1739e-07	LRP5L	LRP5	chr14	5996189	0.833858	0.758441	0.0754167
	cg04254944	-0.465731	0.000613689	-29.3864	-45.9012	33.0296	3.1747e-07	GABRA5	;LOC103885674	chr7	2729986	0.802232	0.856374	0.0541421
	cg02875120	0.329376	0.0159386	-29.2841	-45.7981	33.0281	3.17696e-07	DTX1	DTX1	chr11	112262090	0.822689	0.807184	0.0155052
	cg11170153	-0.459286	7.2957e-05	-9.26546	-25.7795	33.028	3.17716e-07	OPRM1	OPRM1;LOC101002337	chr4	108223805	0.86794	0.902783	0.0348427
	cg27559586	-0.692585	2.57172e-11	16.2557	-32.7693	33.0272	3.17837e-07	BPIFB6	;BPIFB6	chr10	31134856	0.695301	0.778348	0.0830473
	cg08612601	0.372801	5.72463e-05	17.8798	-1.36635	33.0269	3.17882e-07	ZBTB12	ZBTB12	chr4	31256815	0.0910533	0.0645476	0.0265058
	cg20786767	-0.237113	0.0406455	-11.1385	-27.6512	33.0253	3.18141e-07	PKP3	PKP3	chr14	241043	0.435806	0.480864	0.0450579
	cg13439862	-0.231837	0.00287718	37.3361	20.825	33.0223	3.18604e-07		U3;TMEM158	chr2	90076985	0.735968	0.789537	0.0535692
	cg18887742	-0.17753	0.00481327	65.1218	48.6112	33.0214	3.18743e-07	NEK7	NEK7	chr1	165776593	0.904682	0.924804	0.0201222
	cg03922262	-0.292653	0.000337243	33.2147	16.7043	33.0208	3.18826e-07	C10orf11	;C9H10orf11	chr9	53621532	0.925879	0.942988	0.0171098
	cg26856948	-0.370303	0.0240367	-43.0162	-59.526	33.0198	3.18992e-07	GOLGA3	;LOC103876199	chr11	131885577	0.891711	0.9098	0.0180895
	cg27032548	-0.213758	0.00234922	49.5995	33.0908	33.0173	3.19375e-07	GNB5	BCL2L10	chr7	26348385	0.934271	0.943709	0.00943828
	cg11783264	-0.362161	0.0057062	-25.7914	-42.2996	33.0166	3.19488e-07	SCAMP4;ADAT3	SCAMP4	chr19	1681366	0.0962653	0.119225	0.0229599
	cg17472784	-0.189321	0.0194255	32.8791	16.3717	33.0148	3.19759e-07		BCAS1	chr10	10121817	0.797872	0.85305	0.0551782
	cg09316688	0.458738	0.00248721	-41.5576	-58.0642	33.0133	3.19987e-07	TTC3;PIGP	PIGP	chr3	9479202	0.0361989	0.0273322	0.0088666
	cg09943522	0.224073	0.0149227	16.6998	-0.193424	33.0128	3.20071e-07	CDKN1B	CDKN1B	chr11	12378727	0.0419334	0.0334765	0.00845686
	cg09268313	-0.274754	0.0110601	-3.37604	-19.8824	33.0126	3.20099e-07	C19orf29	TBXA2R	chr19	3408682	0.913705	0.936429	0.0227239
	cg17393362	0.120657	0.0361063	77.2667	60.7606	33.0123	3.20146e-07	SLC26A6	SLC26A6	chr2	86689789	0.00611543	0.00571618	0.000399255
	cg25554810	-0.415214	0.000152853	-3.0729	-19.5783	33.0107	3.20396e-07	DPF3	Y_RNA;LOC101025870	chr7	128891672	0.389017	0.46843	0.079413
	cg09474442	-0.563014	1.64878e-08	15.3389	-31.8442	33.0105	3.20431e-07	TMEM37	TMEM37	chr13	116537521	0.0164713	0.0262008	0.00972948
	cg03300546	-0.305386	0.000732743	18.9807	2.47555	33.0103	3.20458e-07	TMEFF2	TMEFF2;LOC101009010	chr12	53774711	0.778914	0.861687	0.0827729
	cg00080118	0.424035	0.000307965	-11.692	-28.1971	33.0103	3.20464e-07	CCHCR1;TCF19	TCF19	chr4	30599887	0.037542	0.0263313	0.0112107
	cg12880602	0.444198	3.75067e-05	0.816003	-17.3205	33.0091	3.20654e-07		MAP3K7;LOC103883856	chr4	85965812	0.0889247	0.0765465	0.0123782
	cg07578403	-0.412717	0.000805647	-17.1957	-33.7001	33.0088	3.20692e-07	EPHA6	;LOC103881048	chr2	17560082	0.893105	0.926395	0.0332904
	cg00418743	0.504628	0.000421135	-34.3191	-50.8227	33.0072	3.20939e-07	XPO5;POLH	XPO5;POLH	chr4	42954688	0.0747746	0.0438088	0.0309658
	cg08198517	0.162473	0.00774642	69.9009	53.3975	33.0069	3.20992e-07	SPAG1	Y_RNA;LOC101016581	chr8	95442783	0.00980355	0.00905548	0.000748068
	cg04609859	0.632146	0.000381512	-59.1405	-75.6438	33.0066	3.21029e-07	HOXB4	HOXB4	chr16	30103072	0.0340429	0.0216807	0.0123622
	cg18022777	0.403659	0.000940236	-16.903	-33.4062	33.0062	3.21092e-07	ALK	;LOC101023082	chr13	28970076	0.0261053	0.0210029	0.00510238
	cg23281075	0.257472	0.00519167	16.861	-0.359256	33.0034	3.21529e-07	PUM1	PUM1	chr1	33298354	0.0628168	0.0500368	0.01278
	cg25065829	0.430087	0.00156825	-28.8314	-45.3325	33.0022	3.21721e-07	WWC2	U7;LOC101016053	chr5	172286013	0.637103	0.627153	0.0099505
	cg04626868	-0.266526	0.0151252	-4.3594	-20.8605	33.0022	3.21723e-07	SOX5	SOX5	chr11	23265482	0.884911	0.912337	0.0274265
	cg25284571	-0.413531	0.00010108	1.73874	-18.2395	33.0014	3.21843e-07		TMCO5A	chr7	12351308	0.881015	0.916588	0.0355728
	cg21197650	0.22232	0.00758943	29.2821	12.7815	33.0014	3.21854e-07	PPP1CC	PPP1CC	chr11	109892232	0.128327	0.101835	0.026492
	cg01281140	0.150382	0.0318418	51.1152	34.6145	33.0013	3.21862e-07	REPIN1	REPIN1;LOC103883338	chr3	171625687	0.089834	0.0813146	0.00851931
	cg26087678	0.368542	0.000569499	-0.173691	-16.674	33.0007	3.21962e-07	RORA	uc_338;RORA	chr7	34807857	0.0683782	0.0498062	0.018572
	cg15109556	-0.41211	0.00013014	-1.67785	-18.178	33.0003	3.22023e-07	SHROOM3	;LOC103884386	chr5	52391896	0.550637	0.625891	0.0752535
	cg08757420	0.305792	0.00478268	-1.92863	-18.4287	33.0002	3.22036e-07	JPH1	JPH1	chr8	70114171	0.0861295	0.0702505	0.015879
	cg02283206	0.481249	0.0105023	-67.8035	-84.3034	33	3.22073e-07	CCDC33	CYP11A1;LOC103885938	chr7	48785613	0.573125	0.515204	0.0579208
	cg10498814	-0.23083	0.0398234	-6.86339	-23.3623	32.9979	3.22402e-07		ST3GAL5	chr13	84673283	0.72069	0.807821	0.0871307
	cg22686384	-0.25903	0.00489299	16.5922	-0.0938903	32.9967	3.22585e-07	VPS8	VPS8	chr2	100713863	0.898302	0.946893	0.0485907
	cg18626035	0.568076	0.00060897	-51.9782	-68.4765	32.9967	3.22589e-07	NHEDC2	SLC9B2	chr5	94432117	0.672237	0.626744	0.0454934
	cg21799862	-0.401201	0.0106072	-46.8317	-63.3298	32.9963	3.22653e-07		HRH4;LOC101011749	chr18	16648075	0.657161	0.727602	0.0704404
	cg10200609	0.289091	0.000771303	25.9285	9.43083	32.9954	3.22789e-07	YBX1	;YBX1	chr1	44832558	0.0536806	0.0461466	0.00753396
	cg07669793	0.386619	0.000768818	-10.2627	-26.7597	32.994	3.23005e-07	CLSTN3;RBP5	CLSTN3	chr11	7294701	0.0244813	0.0207042	0.00377704
	cg02110257	-0.57822	0.000120495	-39.818	-56.3149	32.9938	3.23038e-07		;MGAT5	chr13	108920764	0.923691	0.953703	0.0300117
	cg04856378	0.431308	0.000283099	-11.904	-28.4008	32.9935	3.23091e-07	HNRNPL	HNRNPL	chr19	33121105	0.0319615	0.0231367	0.00882488
	cg07082201	0.36524	0.000505597	1.04997	-17.5467	32.9934	3.231e-07		;LOC103876971	chr13	57394779	0.0634464	0.0409811	0.0224652
	cg09342011	-0.239084	0.0381512	-9.63514	-26.1317	32.9932	3.23136e-07	C9orf171	CFAP77;BARHL1	chr15	5432799	0.10012	0.118161	0.0180404
	cg06487135	-0.398535	0.000243549	-2.06437	-18.5606	32.9924	3.23257e-07	REEP3	REEP3;LOC103887582	chr9	66357829	0.802935	0.856892	0.0539571
	cg06606122	0.114614	0.0431828	80.5896	64.0935	32.9922	3.2329e-07	E4F1	E4F1	chr20	2111993	0.0138791	0.0136341	0.000244973
	cg24529484	0.599356	4.80142e-12	40.5927	-24.0968	32.9917	3.23364e-07	SLC8A2	MEIS3	chr19	40733141	0.129702	0.0867289	0.0429728
	cg24243375	0.199932	0.00916182	38.6127	22.1189	32.9877	3.23997e-07	TRIM26	TRIM26	chr4	29673223	0.0156281	0.0142359	0.00139221
	cg08213689	0.265481	0.00128127	30.6341	14.1406	32.987	3.24107e-07	ATP2A1	SNORA43;ATP2A1	chr20	26170008	0.594407	0.547366	0.0470407
	cg14291995	-0.548809	0.00157212	-57.7395	-74.2323	32.9856	3.24332e-07	MACROD1	FLRT1	chr14	10032422	0.631292	0.710785	0.0794931
	cg03123773	0.562613	0.000203794	-41.2145	-57.7068	32.9847	3.24472e-07	RPL41	ZC3H10;RPL41	chr11	51695425	0.0624859	0.0322152	0.0302707
	cg22076757	-0.539611	6.64255e-05	-27.3741	-43.8662	32.9843	3.24539e-07	MYBPHL	MYBPHL	chr1	110204347	0.76395	0.827387	0.0634365
	cg13437337	0.78632	0.00016649	-78.3288	-94.8209	32.9842	3.24554e-07	SPEG	;DES	chr12	81347223	0.0341794	0.0218558	0.0123236
	cg06871798	-0.577188	6.89772e-05	-34.4087	-50.9005	32.9836	3.24643e-07	BAI2	ADGRB2;BAI2	chr1	33949155	0.94963	0.964256	0.0146266
	cg22821013	-0.392603	0.0411223	-62.7282	-79.2193	32.9822	3.24867e-07		DACT2;LOC101002097	chr4	163294030	0.792881	0.831936	0.0390544
	cg19813688	0.334614	0.00974417	-24.0076	-40.4985	32.9818	3.2492e-07	RPS16	RPS16	chr19	33714136	0.0306026	0.021584	0.00901854
	cg17785683	-0.373818	0.00338734	-22.9101	-39.4004	32.9807	3.25104e-07	LAMA3	LAMA3;LOC103879620	chr18	15824341	0.347437	0.446484	0.0990471
	cg16426148	0.234403	0.00429396	30.3963	13.9063	32.9802	3.25186e-07	TPI1	;TPI1	chr11	6980846	0.0227283	0.0194694	0.00325887
	cg03657589	0.473045	0.000391743	-26.8137	-43.3034	32.9794	3.25304e-07	KIAA1688	C8orf82;C8H8orf82	chr8	139156261	0.821581	0.774591	0.0469892
	cg15994026	0.330831	0.0142553	-29.4477	-45.9372	32.9791	3.25348e-07	CD38	CD38	chr5	10514658	0.0479747	0.0368363	0.0111383
	cg23181844	0.444421	1.31862e-05	7.21933	-23.7087	32.9788	3.254e-07	TMEM196	TMEM196	chr3	91092637	0.0247465	0.0165917	0.00815485
	cg04876465	0.414942	6.38559e-05	4.28581	-20.7747	32.9779	3.25551e-07	TESK1	TESK1	chr15	40407083	0.044297	0.0294643	0.0148327
	cg24335366	-0.378641	1.52508e-05	25.4289	-8.94111	32.9756	3.25907e-07	MTRR	MTRR	chr6	7582350	0.902285	0.927871	0.0255863
	cg06744603	-0.166502	0.0152776	51.8428	35.3562	32.9733	3.2627e-07	LOC100631378	WDR87;LOC101015815	chr19	32087387	0.900121	0.911882	0.011761
	cg19965941	0.378143	0.0017446	-14.835	-31.3215	32.973	3.26316e-07	MOBKL3	MOB4;HSPD1	chr12	59196322	0.0765161	0.0578981	0.018618
	cg07531106	-0.272092	0.000192513	47.5125	31.0284	32.9683	3.27062e-07	SZT2	;LOC101002749	chr1	45711008	0.799514	0.837254	0.0377395
	cg04307688	-0.38049	0.00114716	-10.6967	-27.1807	32.9681	3.27099e-07		TGOLN2;LOC100998904	chr13	84052723	0.92534	0.942535	0.0171953
	cg21062883	-0.426299	0.00157816	-28.9422	-45.426	32.9675	3.27197e-07	EPB41L5	EPB41L5;LOC101018147	chr13	117221817	0.722419	0.80613	0.083711
	cg22403850	-0.326214	0.0323961	-43.0956	-59.579	32.9668	3.27304e-07	C7orf44	BLVRA;LOC101018167	chr3	67415816	0.244627	0.319773	0.075146
	cg01636650	0.392918	0.000449831	-6.06436	-22.5472	32.9656	3.27493e-07	VILL	VILL	chr2	97415684	0.0670189	0.0448661	0.0221528
	cg12298996	-0.505025	0.000694215	-40.0665	-56.5492	32.9654	3.27525e-07	LPP	;LOC103882470	chr2	178617891	0.748395	0.84115	0.0927548
	cg15866474	-0.29121	0.0251785	-24.9526	-41.4352	32.9651	3.27572e-07	LINC00466	5S_rRNA;LOC100997968	chr1	65285843	0.841204	0.887073	0.0458685
	cg21477881	-0.279137	0.00806447	0.600106	-17.0822	32.9642	3.2771e-07	CEP170B	CEP170B	chr7	161081509	0.749833	0.800777	0.0509439
	cg01270451	0.113494	0.0327254	90.3997	73.9179	32.9636	3.27816e-07	ZCCHC8	ZCCHC8;LOC101003434	chr11	121803009	0.00997902	0.00998193	2.91494e-06
	cg22732101	0.378115	2.34059e-05	22.8914	-6.40989	32.963	3.27901e-07		KLF2;LOC103879966	chr19	14910305	0.0317283	0.0232758	0.00845251
	cg25022342	0.46944	0.000115484	-15.4789	-31.9602	32.9626	3.27969e-07	SFRS2IP	SCAF11	chr11	41703497	0.0770416	0.0555256	0.021516
	cg07397399	0.370703	0.000558022	-0.980467	-17.4615	32.962	3.28071e-07	MAGI1	Y_RNA;LOC103882000	chr2	69283888	0.0398411	0.030597	0.00924402
	cg09556447	0.716514	0.000461379	-76.4265	-92.9067	32.9603	3.28341e-07	PI16	PI16	chr4	36253223	0.928432	0.88012	0.0483118
	cg04870212	0.254311	0.0016039	34.2474	17.7674	32.9601	3.28377e-07		HES2;ACOT7	chr1	9254079	0.0150687	0.0120661	0.00300253
	cg02181497	0.528137	0.000258713	-35.3534	-51.8332	32.9595	3.28467e-07		U6;LOC101015797	chr16	46218544	0.286348	0.218226	0.0681215
	cg20994254	0.913238	0.000247833	-97.2859	-113.766	32.9595	3.28468e-07	HOXA11AS	HOXA11-AS1_5;LOC101015211	chr3	83744976	0.225936	0.130579	0.095357
	cg15362955	0.399682	0.00110579	-16.2153	-32.6948	32.959	3.28537e-07	BCL6	BCL6	chr2	177828895	0.0194695	0.0131301	0.00633945
	cg19240178	0.389206	0.00264249	-22.9709	-39.4504	32.959	3.28538e-07	HSPA13	HSPA13	chr3	32348214	0.0228494	0.0168262	0.00602323
	cg01118119	-0.396646	0.00418043	-31.5493	-48.0285	32.9585	3.28626e-07	PTPRA	PTPRA	chr10	35712576	0.785071	0.855953	0.0708822
	cg07873320	0.593375	6.47892e-05	-37.8786	-54.3572	32.9571	3.28841e-07	C6orf227	;LOC103883617	chr4	32847956	0.0506503	0.0360242	0.0146261
	cg22060954	0.178299	0.038839	24.2827	7.80444	32.9565	3.28937e-07		;LOC101020436	chr5	172482915	0.495342	0.453076	0.0422663
	cg10852662	-0.372394	0.000616472	-2.96345	-19.4417	32.9565	3.28944e-07	ZNF311	ZNF311	chr4	28634535	0.858673	0.895858	0.0371855
	cg22867117	-0.241557	0.000563582	51.6011	35.1229	32.9563	3.28978e-07	ACIN1	CDH24	chr7	79711638	0.980976	0.98283	0.00185434
	cg04307853	-0.791156	3.33561e-14	23.3785	-39.8566	32.9562	3.28987e-07	WSCD1	WSCD1;LOC103878617	chr16	5777363	0.736783	0.832708	0.0959242
	cg08408400	-0.514615	3.03866e-07	11.3007	-27.7781	32.9547	3.29226e-07	ATP10B	;LOC103885548	chr6	154122053	0.818123	0.867201	0.0490774
	cg07062043	0.89844	0.0014016	-113.113	-129.589	32.9533	3.29458e-07	PHYHIPL	PHYHIPL	chr9	70737337	0.128263	0.0658538	0.0624093
	cg17715960	0.214005	0.000624978	66.9494	50.4732	32.9524	3.29596e-07	ZNF410	ZNF410	chr7	129953840	0.00944	0.00828794	0.00115206
	cg02768912	0.352333	0.00102407	-1.05261	-17.5281	32.951	3.29816e-07	SKI	;LOC103886996	chr1	5253244	0.900574	0.883883	0.0166907
	cg19282236	-0.592376	0.000792584	-60.0105	-76.4858	32.9507	3.29866e-07	PPP1R16B	PPP1R16B	chr10	25352137	0.891417	0.924837	0.0334201
	cg19571617	0.263381	0.0149521	-3.83709	-20.3121	32.95	3.29988e-07	PLIN1	KIF7	chr7	64112968	0.0864938	0.0653344	0.0211594
	cg07387657	0.32492	0.00495526	-11.0526	-27.5271	32.9491	3.30129e-07	OR8B4	OR8B4;LOC101003115	chr14	113468453	0.718463	0.688371	0.0300924
	cg26373949	0.319981	0.000422421	18.7612	-2.28688	32.9487	3.30193e-07	PWWP2A	PWWP2A	chr6	153555402	0.054695	0.0421599	0.0125351
	cg04624110	0.328824	0.00829238	-20.0405	-36.5144	32.9478	3.3034e-07	MACROD2	SEL1L2;MACROD2	chr10	46747850	0.0169745	0.014595	0.00237946
	cg24342610	-0.312606	0.000308938	26.1252	9.65142	32.9476	3.30367e-07	HYAL3;IFRD2	HYAL3;IFRD2	chr2	85007532	0.763564	0.809348	0.0457847
	cg15243570	0.240986	0.0353797	-9.20259	-25.6763	32.9475	3.3039e-07	SCARF2	U6;SCARF2	chr10	61719466	0.0258296	0.0204107	0.00541896
	cg18675517	0.150967	0.0144193	68.8909	52.4178	32.9463	3.30571e-07		WISP3	chr4	150214304	0.0105623	0.00928001	0.00128228
	cg14415584	0.416065	0.000199531	-4.78418	-21.2568	32.9453	3.30744e-07	PAK1	PAK1	chr14	67259366	0.0356634	0.0276136	0.00804984
	cg03943839	0.372279	0.00405512	-24.4222	-40.894	32.9436	3.3101e-07	TMC7	TMC7	chr20	17173799	0.0283661	0.0202209	0.00814522
	cg17343483	-0.52924	0.000155568	-32.2319	-48.7033	32.9428	3.31138e-07	SEMA4C	ANKRD39	chr13	88794303	0.962877	0.976886	0.0140086
	cg11363234	0.332246	0.00342744	-8.40321	-24.8744	32.9424	3.31208e-07		GRHL2	chr8	96749314	0.755645	0.693013	0.0626322
	cg10343365	-0.736304	0.0285932	-106.869	-123.341	32.9422	3.3123e-07		KCNU1;LOC101023992	chr8	35130686	0.749698	0.808869	0.0591717
	cg18281016	0.215129	0.00585144	38.0822	21.6115	32.9415	3.31351e-07	ZNF8	ZNF8	chr19	50953786	0.0843278	0.0745426	0.0097852
	cg19302347	-0.332963	0.00111037	5.0232	-21.4934	32.9404	3.3153e-07	AGAP1	Y_RNA;LOC101020968	chr12	97835936	0.860232	0.896058	0.0358259
	cg17182184	-0.442483	5.89387e-05	-2.42422	-18.8941	32.9398	3.31619e-07	CRYBB1	CRYBB1	chr10	67182081	0.364374	0.402708	0.038334
	cg15928524	-0.615236	7.54244e-05	-41.6975	-58.1674	32.9397	3.31645e-07	RAI1	RAI1;LOC103878680	chr16	17304264	0.754843	0.849376	0.0945331
	cg19279313	0.432327	0.0365345	-78.4362	-94.9058	32.9391	3.31728e-07	DAAM2	DAAM2	chr4	39130369	0.0293923	0.0203343	0.00905802
	cg04577253	0.358257	0.00223915	-13.1146	-29.5842	32.9391	3.31734e-07		CHRM4	chr14	18794609	0.0381255	0.0298531	0.00827233
	cg08260299	0.18872	0.0102465	44.5563	28.0875	32.9378	3.31948e-07	FLAD1	FLAD1	chr1	128805771	0.732466	0.718473	0.0139926
	cg05992726	-0.34048	0.0109093	-26.8477	-43.3161	32.9368	3.32106e-07	PDZRN4	PDZRN4;LOC103875713	chr11	37198361	0.821667	0.871395	0.0497283
	cg27446024	-0.457186	0.000136006	-12.5643	-29.0326	32.9365	3.32152e-07	FAM76A	FAM76A;LOC101003095	chr1	29961183	0.817408	0.856986	0.0395773
	cg17029706	-0.281464	0.000243106	39.9257	23.4574	32.9365	3.32157e-07	SREBF1	;SREBF1	chr16	17423204	0.527263	0.603702	0.0764387
	cg24432276	-0.460965	0.00023814	-18.3502	-34.8181	32.9358	3.32264e-07	SV2A	BOLA1	chr1	123656833	0.837904	0.879841	0.0419365
	cg02469790	0.538068	0.00610538	-72.6428	-89.1106	32.9357	3.32281e-07	GALR2	GALR2	chr16	67475285	0.056674	0.0433852	0.0132889
	cg23124486	-0.343031	0.00021213	17.4023	0.934811	32.935	3.32397e-07	RXRB	RXRB	chr4	32457012	0.861454	0.887802	0.0263478
	cg20054880	0.630575	0.000160153	-50.6869	-67.1539	32.9339	3.32568e-07	PDE4D	;LOC103880972	Scaffold1021	127359	0.059912	0.0363141	0.0235979
	cg16171867	0.269349	0.000929059	31.7848	15.3186	32.9323	3.32827e-07	CTNS;SHPK	CTNS	chr16	3300736	0.0696009	0.0553628	0.0142381
	cg12333142	0.344758	0.0243409	-42.3477	-58.8138	32.9323	3.32839e-07	PRR5;PRR5-ARHGAP8	PRR5;LOC103888413	chr10	84900771	0.0281141	0.0249162	0.00319785
	cg23506049	-0.508078	0.000566343	-39.0111	-55.4767	32.9311	3.33032e-07		;LOC103876016	chr11	102105627	0.436784	0.522635	0.0858511
	cg15143233	-0.264652	0.000458298	42.2754	25.8101	32.9305	3.33119e-07	IGF1R	;LOC103886074	chr7	73057001	0.935152	0.951565	0.0164133
	cg00249251	-0.41928	4.49014e-06	23.4144	-6.94974	32.9294	3.33302e-07		CDCA7L	chr3	88922273	0.918302	0.943127	0.0248251
	cg24805396	-0.328929	0.00203508	-0.514705	-16.979	32.9286	3.33432e-07	KLHL3	KLHL3	chr6	131252513	0.84134	0.890953	0.0496126
	cg14451286	-0.458577	1.62003e-07	30.0271	-13.565	32.9244	3.3412e-07	BBS1	;BBS1	chr14	7604090	0.804034	0.852438	0.0484036
	cg10176160	0.157796	0.00888083	71.3137	54.8516	32.9243	3.3413e-07	EPHB3	EPHB3	chr2	100985147	0.0139872	0.0129653	0.00102187
	cg04864755	-0.369546	0.00183053	-13.811	-30.273	32.9241	3.34169e-07	BRD1	BRD1;LOC101024950	chr10	89947860	0.906582	0.934787	0.0282049
	cg03584535	0.177121	0.0083248	57.065	40.6031	32.9236	3.34237e-07	ZNF586	;ZNF586	chr19	50520398	0.0139305	0.0122598	0.0016707
	cg03400731	-0.503328	0.00123954	-45.2789	-61.7399	32.9218	3.34527e-07	C17orf85	NCBP3;C16H17orf85	chr16	3503705	0.333808	0.423284	0.0894759
	cg19857361	0.530694	0.000612303	-43.862	-60.3184	32.9128	3.35995e-07	HMGB4;CSMD2	HMGB4	chr1	36085140	0.88814	0.838051	0.0500897
	cg20086888	0.351141	0.012271	-34.4469	-50.9027	32.9115	3.36215e-07	PRR19;PAFAH1B3	PAFAH1B3	chr19	36505290	0.0292358	0.0239937	0.00524207
	cg25712108	-0.477531	0.000146724	-19.2265	-35.6822	32.9114	3.36221e-07	CLIC6	;LOC103882615	chr3	11841574	0.875043	0.923834	0.048791
	cg25309051	-0.564504	0.000236232	-41.5943	-58.05	32.9114	3.36223e-07		PHKB;LOC103880416	chr20	30174895	0.879046	0.90908	0.0300337
	cg21030234	0.461171	0.000181279	-16.5718	-33.0274	32.9111	3.36282e-07	SNX14	SNX14;LOC103883831	chr4	81069520	0.0398013	0.0292237	0.0105776
	cg09701392	0.414465	0.000567035	-14.4521	-30.9066	32.9091	3.366e-07	ITGA2B	ITGA2B	chr16	50976729	0.0567261	0.0414179	0.0153082
	cg09424526	0.251242	0.00286876	28.2219	11.7679	32.9081	3.36766e-07	PAX3;CCDC140	PAX3	chr12	84219324	0.0313951	0.0246136	0.00678149
	cg19358202	-0.295999	0.000278543	32.5361	16.0821	32.9079	3.36797e-07	SLFNL1	SLFNL1	chr1	43193772	0.983158	0.985214	0.00205622
	cg15714074	-0.331929	0.00131629	2.30776	-18.7611	32.9066	3.3701e-07	HK3	HK3	chr6	170240702	0.924097	0.944012	0.0199153
	cg20672618	-0.51333	0.00120906	-47.7903	-64.2431	32.9057	3.37168e-07		CFAP46;NKX6-2	chr9	124312960	0.607582	0.668447	0.0608649
	cg14198950	-0.388172	0.0013507	-10.8699	-27.3225	32.9053	3.37227e-07	DENND4B	DENND4B	chr1	127733616	0.953177	0.959283	0.0061055
	cg16073958	0.589486	0.000143397	-42.9095	-59.3621	32.9052	3.37242e-07		;LOC103887116	chr8	122229885	0.558519	0.491168	0.0673503
	cg01435196	0.18162	0.0106954	49.6897	33.2375	32.9045	3.37363e-07	VASP	RTN2;VASP	chr19	38958019	0.194947	0.181972	0.0129748
	cg05484093	-0.241957	0.00131943	43.0072	26.5554	32.9035	3.37525e-07		U6atac;LOC103881758	chr2	30425826	0.842048	0.886219	0.0441707
	cg02398612	0.333327	0.00251727	-5.23822	-21.6896	32.9027	3.37646e-07	MED12L	MED12L;LOC101017561	chr2	134905052	0.0559372	0.0422716	0.0136656
	cg23378937	0.150696	0.0285497	53.2847	36.8337	32.9021	3.37751e-07	PAPSS2	PAPSS2	chr9	79750704	0.0119734	0.0112224	0.000751075
	cg19815468	-0.267636	0.00355167	17.3283	0.877681	32.9012	3.37897e-07	MYO18A	;MYO18A	chr16	22559890	0.807486	0.846862	0.0393761
	cg01043119	0.272149	0.0243004	-16.4725	-32.923	32.901	3.37925e-07	SLC18A2	;LOC103887771	chr9	108841617	0.0680991	0.0535751	0.014524
	cg12731568	-0.431229	1.20749e-06	25.6215	-9.17107	32.9009	3.37942e-07	RPS6KB2	RPS6KB2	chr14	6661602	0.417769	0.506572	0.0888033
	cg26114804	-0.378556	0.00035498	0.479179	-16.929	32.8997	3.38151e-07	CSPG5	CSPG5	chr2	87798646	0.326012	0.404691	0.0786784
	cg04112126	-0.499229	0.000162931	-25.7771	-42.2265	32.8987	3.38311e-07	KNDC1	KNDC1	chr9	124652538	0.781927	0.856763	0.0748354
	cg13366111	-0.584773	0.0157362	-79.1056	-95.5549	32.8987	3.38316e-07	TGFBR3L	;TGFBR3L	Scaffold952	377167	0.526747	0.617993	0.0912456
	cg04870120	-0.538669	3.0217e-09	28.395	-11.946	32.898	3.38429e-07		;LOC103885725	chr7	7268569	0.898911	0.933078	0.0341669
	cg12417954	-0.553763	4.71309e-05	-28.0394	-44.4883	32.8977	3.38466e-07	CEMIP	;LOC103885972	chr7	55415795	0.867927	0.910786	0.0428591
	cg04771029	0.186733	0.00463508	58.9067	42.4581	32.8971	3.38566e-07		SLC25A22	chr14	638457	0.0113835	0.0108187	0.000564784
	cg11837766	0.341567	0.000163711	20.6013	-4.1533	32.8959	3.38764e-07	ROR1	Metazoa_SRP;LOC101024845	chr1	65868083	0.0114206	0.00886026	0.0025603
	cg06519278	0.428002	0.0397344	-79.2535	-95.7014	32.8959	3.38774e-07	BNC2	BNC2	chr15	58095357	0.0249069	0.0184508	0.00645607
	cg26612420	-0.580306	5.10477e-08	6.72287	-23.17	32.8942	3.3905e-07	WDR59	;LOC101010473	chr20	56584102	0.811687	0.893498	0.0818105
	cg18744458	0.380466	0.00134884	-13.7091	-30.1553	32.8925	3.39333e-07	COL11A2	COL11A2	chr4	32451718	0.0666554	0.0553067	0.0113487
	cg06849077	0.398192	6.20686e-06	26.5058	-10.0596	32.8924	3.39338e-07	UNC5A	UNC5A	chr6	170177765	0.0657173	0.0483815	0.0173357
	cg19337633	-0.210559	0.00235802	52.6027	36.1572	32.8912	3.3955e-07	NFATC3	;LOC103880518	chr20	50366298	0.891349	0.913039	0.0216895
	cg05495879	-0.161568	0.0354039	38.7129	22.2675	32.8908	3.39611e-07	ZNF470	ZNF470	chr19	49445811	0.897905	0.930294	0.0323894
	cg09537107*	0.27498	0.0018194	22.9017	6.4566	32.8901	3.39717e-07	GRIN2D	KDELR1	chr19	41656551	0.0150259	0.0134387	0.00158722
	cg11977491	-0.321871	0.00906063	-19.1685	-35.6135	32.8901	3.39732e-07	NXPH1	;LOC103883056	chr3	102677756	0.845201	0.881313	0.0361116
	cg13921956	0.217368	0.0096571	28.0292	11.5842	32.8899	3.39749e-07	TRIB2	TRIB2	chr13	11943693	0.0203584	0.0187715	0.00158695
	cg01599633	-0.483063	0.000350219	-28.6518	-45.0962	32.8888	3.39942e-07	PITPNC1	PITPNC1	chr16	58929541	0.472402	0.543958	0.0715562
	cg12069736	0.471985	2.95963e-05	-5.39955	-21.8438	32.8885	3.39983e-07	PPP2R5C	U6;PPP2R5C	chr7	157998134	0.83222	0.830391	0.00182913
	cg12303610	-0.300313	0.000135353	38.2253	21.781	32.8884	3.39997e-07	TRABD	;LOC100998767	chr10	90351497	0.53129	0.588518	0.0572284
	cg04126707	0.319171	0.00271078	-0.968575	-17.4126	32.8881	3.40053e-07	PTGER4	PTGER4	chr6	40141664	0.0536407	0.0404998	0.0131409
	cg09000257	0.619327	8.32533e-05	-45.1747	-61.6178	32.8863	3.40356e-07		5S_rRNA;LOC103887397	chr9	28333181	0.662877	0.609478	0.0533992
	cg14756493	0.492038	0.0292895	-85.8578	-102.299	32.8831	3.40886e-07	LOC100506082	;LOC103877718	chr14	61115368	0.110008	0.0778159	0.0321926
	cg01108815	0.460558	0.00185697	-39.6602	-56.1016	32.883	3.40905e-07		U6;LOC103883287	chr3	161990887	0.48685	0.441208	0.0456419
	cg12607407	-0.531919	0.00282852	-61.2649	-77.7063	32.8828	3.40935e-07	RBM47	;LOC101013320	chr5	35306523	0.791768	0.814551	0.0227824
	cg24423099	0.238901	0.00275017	34.3985	17.9572	32.8826	3.40959e-07	NAGA	NAGA	chr10	82350847	0.0135495	0.0115901	0.00195943
	cg12258307	0.164531	0.0180143	52.6548	36.2142	32.8812	3.41188e-07	TIAM1	SOD1;LOC101010323	chr3	14950615	0.0253752	0.0240392	0.00133608
	cg02380135	0.524841	0.000643956	-43.3462	-59.7861	32.8799	3.41418e-07	KIF5C	KIF5C;LYPD6B	chr12	11326271	0.630837	0.547334	0.0835038
	cg04288241	-0.66599	0.0045291	-91.3099	-107.75	32.8797	3.41444e-07	AGAP1	;LOC103876615	chr12	97365275	0.852434	0.939859	0.0874248
	cg03175285	0.469536	0.00210982	-43.2663	-59.7055	32.8783	3.4167e-07	FARP1	FARP1;LOC101013686	chr17	75479176	0.0363159	0.0206615	0.0156544
	cg18664900	0.298089	0.000540646	25.66	9.22118	32.8776	3.41795e-07	PDK2	PDK2	chr16	31612047	0.0395877	0.0325785	0.00700918
	cg01875516	0.368021	0.00273017	-18.1225	-34.5611	32.8773	3.41839e-07	TPT1;TPT1-AS1	;TPT1	chr17	23816517	0.0362668	0.0284133	0.00785347
	cg15314012	-0.239338	0.00623383	23.1966	6.75813	32.877	3.41893e-07		Metazoa_SRP;LOC103886477	chr7	153550365	0.877843	0.896498	0.0186548
	cg20634552	0.365366	3.12663e-05	24.6967	8.25843	32.8764	3.41986e-07	TRIM23	U6;TRIM23	chr6	61425727	0.838932	0.827534	0.011398
	cg24926775	0.320004	0.0133504	-23.7879	-40.2259	32.8761	3.4205e-07	SNX27	SNX27	chr1	125411114	0.0649501	0.0535183	0.0114318
	cg07386790	-0.354201	0.000114965	19.1206	-2.68255	32.876	3.42051e-07	ARL3	TRIM8;ARL3	chr9	94481971	0.815151	0.891941	0.07679
	cg19892210	0.216453	0.00158308	54.0759	37.6386	32.8746	3.4229e-07	CYCS	C7orf31;LOC100997529	chr3	85858437	0.145588	0.126995	0.018593
	cg03431560	-0.798983	4.48131e-05	-69.7825	-86.2194	32.8739	3.42416e-07		ETAA1	chr13	66276982	0.43231	0.492967	0.0606562
	cg19138785	0.410708	0.00130364	-22.4879	-38.9243	32.8727	3.42605e-07	TSC22D1	;LOC103879218	chr17	22929483	0.0454684	0.0343351	0.0111333
	cg26662032	0.291608	0.00108176	20.6043	4.16834	32.8718	3.42749e-07		;TIAM2	chr4	107349631	0.807672	0.821895	0.0142231
	cg25492135	-0.600057	0.000627081	-58.0912	-74.5267	32.8708	3.42918e-07		RAP1GAP	chr1	23902006	0.371001	0.45546	0.0844583
	cg06624020	-0.505336	0.00012265	-23.3552	-39.7905	32.8707	3.4294e-07		ZNF329;ZSCAN18	chr19	50809439	0.887679	0.936596	0.0489178
	cg12237862	-0.27018	0.000334273	42.301	25.8658	32.8703	3.43002e-07	NELFCD	NELFCD	chr10	5297303	0.811075	0.852702	0.0416277
	cg03719314	0.195243	0.0024212	61.945	45.5104	32.8692	3.43183e-07	RNF139	RNF139	chr8	119488242	0.0102115	0.00918703	0.00102446
	cg21154557	-0.455403	0.00571688	-52.6274	-69.0616	32.8683	3.43341e-07	MCPH1	;LOC103886595	chr8	6278726	0.866246	0.917346	0.0511
	cg06794496	-0.440397	1.94735e-05	5.64777	-22.0819	32.8682	3.43361e-07	NUP205	NUP205	chr3	157339985	0.851947	0.8861	0.0341531
	cg10218212	-0.4652	0.000468855	-27.0777	-43.5117	32.8682	3.43365e-07	LINC00511	5S_rRNA;LOC103878973	chr16	64016409	0.836015	0.885977	0.0499624
	cg22798503	-0.541658	0.000976236	-51.6305	-68.0645	32.8679	3.434e-07	CAPN11	;LOC103883693	chr4	43557798	0.908756	0.942735	0.0339792
	cg06804815	-0.440357	9.41067e-05	-5.78245	-22.2163	32.8677	3.43447e-07	RTDR1;GNAZ	GNAZ;LOC103888260	chr10	64212278	0.781456	0.847592	0.0661355
	cg08593077	0.302924	0.000390365	26.878	10.4441	32.8676	3.43449e-07	THCAT158;EFCAB13	EFCAB13	chr16	53717352	0.00988379	0.00799539	0.0018884
	cg18240331	0.233786	0.0305996	-3.49664	-19.9302	32.8672	3.43532e-07	TFAP2A	TFAP2A	chr4	10307978	0.0152503	0.01371	0.00154035
	cg03204305	-0.494994	0.000204292	-26.4563	-42.8895	32.8665	3.4364e-07	RTBDN	MAST1;LOC103879949	chr19	11597675	0.836553	0.871528	0.0349747
	cg21571665	0.326056	0.000457673	16.8355	0.402507	32.8661	3.43715e-07	ZNF410	ZNF410	chr7	129954047	0.0639357	0.0502195	0.0137162
	cg20903461	0.410935	0.00620361	-42.2154	-58.6483	32.8658	3.43758e-07		COMMD1;LOC101013271	chr13	60859941	0.163408	0.0980279	0.0653802
	cg18633587	0.387952	0.0484891	-70.9824	-87.4133	32.8618	3.44427e-07	MAP4	Y_RNA;LOC101020151	chr2	87391980	0.760107	0.75617	0.00393707
	cg16661209	0.414736	0.0130087	-54.1994	-70.6301	32.8614	3.4449e-07		FLT1	chr17	7781659	0.0417362	0.0275885	0.0141477
	cg09683258	-0.511636	0.000147032	-26.8752	-43.3059	32.8614	3.44491e-07		;LOC101005231	chr16	63820936	0.532083	0.615856	0.0837731
	cg19429317	-0.614098	0.000225849	-52.2149	-68.6447	32.8595	3.44817e-07	MATN2	SNORA72;LOC101004816	chr8	93282985	0.70996	0.801468	0.0915078
	cg07878373	0.258964	0.000284527	50.3265	33.8968	32.8594	3.44829e-07	MAPKAPK5-AS1;MAPKAPK5	MAPKAPK5	chr11	110999806	0.0253427	0.0194216	0.00592113
	cg13169796	-0.505146	5.1836e-05	-17.8886	-34.3182	32.8592	3.44853e-07	TMEM135	TMEM135;LOC101016006	chr14	77060398	0.347575	0.409079	0.0615041
	cg05797463	0.364457	0.000832413	-3.56608	-19.9953	32.8585	3.44971e-07		HES3	chr1	9089205	0.0328647	0.0240777	0.00878696
	cg04539153	0.39226	0.000623006	-6.43768	-22.8669	32.8584	3.4499e-07	KIF21B	KIF21B;LOC103878797	chr1	162937076	0.0483168	0.0339409	0.014376
	cg17218137	0.380523	0.00117487	-12.5691	-28.9981	32.858	3.45067e-07	PALLD	;LOC103884761	chr5	158181850	0.0251172	0.0183837	0.00673352
	cg25453797	-0.445252	4.22332e-07	28.3546	-11.9257	32.8578	3.45099e-07	PRKCE	;LOC101021679	chr13	45123588	0.904433	0.933674	0.0292408
	cg27555880	-0.198612	0.0183569	26.8899	10.461	32.8577	3.45107e-07		IL13	chr6	126243245	0.723577	0.743223	0.0196467
	cg17275624	0.263745	0.00075671	36.5998	20.1717	32.8562	3.45357e-07	ZNF398	ZNF282	chr3	170823510	0.82424	0.815977	0.00826292
	cg23577610	-0.486334	0.00132617	-41.6837	-58.1118	32.8562	3.45363e-07	DNM3	;LOC101026740	chr1	194778411	0.631836	0.726319	0.0944833
	cg26260038	0.36084	0.0112977	-34.6583	-51.0864	32.8561	3.4538e-07	PROM1	PROM1	chr5	10823911	0.211126	0.149227	0.0618999
	cg02974928	0.33377	0.00422861	-10.8391	-27.267	32.8558	3.4543e-07	CACNA1E	CACNA1E;LOC103879424	chr1	182838039	0.0154463	0.0123726	0.00307364
	cg11292593	0.365301	0.00625873	-27.6009	-44.0282	32.8545	3.4565e-07	TMEM163	TMEM163;LOC100997981	chr13	108327883	0.056562	0.0404086	0.0161534
	cg17463508	0.287942	0.000343375	34.5723	18.1454	32.8539	3.4575e-07	MINK1	MINK1	chr16	4520473	0.06537	0.0519012	0.0134689
	cg07529754	0.246853	0.00159327	36.5669	20.1403	32.8532	3.4587e-07	NRXN1	Y_RNA;LOC103876942	chr13	49396812	0.0263764	0.018497	0.00787935
	cg25189007	0.298371	0.000766063	21.9428	5.51657	32.8525	3.45992e-07	CCPG1	C15orf65;C7H15orf65	chr7	29637468	0.0296696	0.0232033	0.00646635
	cg02066409	0.571121	0.00127594	-60.6964	-77.1225	32.852	3.46062e-07	XKR6	;LOC101015839	chr8	7727827	0.0116622	0.00556309	0.00609911
	cg09488452	0.300996	0.000384433	29.0457	12.62	32.8514	3.46174e-07	PARN	PARN	chr20	13989246	0.0462058	0.0378075	0.00839825
	cg12744812	0.538683	0.000202231	-36.2098	-52.635	32.8503	3.46355e-07		MNX1	chr3	178149767	0.0139418	0.00973139	0.00421041
	cg02327501	0.120348	0.0259989	86.5216	70.097	32.8491	3.46558e-07	CHGA	CHGA	chr7	149048238	0.00883063	0.00855354	0.000277082
	cg03774468	0.179471	0.00746396	56.182	39.7582	32.8475	3.4683e-07	ACPL2	PXYLP1	chr2	144824629	0.0174857	0.0163046	0.00118109
	cg13149877	0.403758	0.000740917	-14.3762	-30.7998	32.8471	3.46892e-07	LRRC43	IL31	chr11	121481854	0.860565	0.829047	0.0315181
	cg17412964	0.390278	0.000751282	-9.65003	-26.0733	32.8465	3.46995e-07	HMGB1	;LOC103879136	chr17	9512615	0.0498131	0.0362419	0.0135712
	cg23992879	0.179492	0.0192676	38.8321	22.4091	32.8461	3.47066e-07	ZFP62	ZFP62	chr6	174084097	0.904683	0.892261	0.012422
	cg18995328	0.532921	0.00114927	-51.4233	-67.8462	32.8458	3.47111e-07		;LOC103884518	chr5	90998112	0.643291	0.546967	0.096324
	cg08178441	0.546811	0.000171764	-34.4732	-50.8957	32.845	3.47251e-07	HELT	HELT	chr5	174123526	0.0222624	0.0167288	0.00553362
	cg02613435	0.37493	0.00143139	-12.3491	-28.771	32.8439	3.47429e-07	LZTS2	LZTS2	chr9	92734238	0.0196249	0.0159613	0.00366353
	cg06464111	0.339041	0.00117191	2.05309	-18.4746	32.843	3.4759e-07	TIAM1	SOD1;LOC101010323	chr3	14950819	0.0699299	0.0521751	0.0177548
	cg16592150	0.142625	0.0404015	51.9241	35.503	32.8422	3.47714e-07	MAP3K7	MAP3K7	chr4	85941502	0.0101665	0.0100106	0.000155895
	cg16158891	-0.208167	0.0104348	31.5803	15.1593	32.842	3.47752e-07	CEP57;FAM76B	FAM76B	chr14	85540091	0.0387819	0.0452358	0.00645394
	cg25503687	-0.347451	0.0222951	-29.8092	-46.2299	32.8413	3.47871e-07	USP13	USP13;LOC103882164	chr2	105807728	0.915963	0.936998	0.0210351
	cg05984115	-0.420286	0.000154408	-4.26194	-20.6825	32.8411	3.47914e-07		Y_RNA;LOC103887618	chr9	76929531	0.866521	0.909675	0.0431547
	cg21358438	-0.27711	0.000502142	34.7663	18.3461	32.8405	3.48003e-07	RUNX1	RUNX1;LOC103882613	chr3	11715703	0.727042	0.775823	0.0487816
	cg04161484	0.351714	0.00659575	-24.5745	-40.9946	32.8403	3.48046e-07		U6;LOC103875815	chr11	60464435	0.512944	0.492971	0.0199725
	cg24076474	0.301268	0.0297558	-32.6175	-49.0368	32.8387	3.48306e-07	RGL3;CCDC151	RGL3;PRKCSH	chr19	10375805	0.0231433	0.0175079	0.00563532
	cg20725013	-0.609755	0.000188752	-50.6466	-67.0654	32.8377	3.48486e-07	HOXA7	HOXA7	chr3	83777269	0.374674	0.458024	0.0833501
	cg23227355	0.138401	0.0148763	79.0122	62.5935	32.8376	3.48503e-07		TTC32	chr13	18885116	0.0150561	0.0145227	0.000533434
	cg17571690	-0.796236	4.91605e-05	-70.5373	-86.9549	32.8353	3.48894e-07	ST3GAL6;ST3GAL6-AS1	ST3GAL6	chr2	18654442	0.0365081	0.0604653	0.0239573
	cg06018401	0.342464	0.0254363	-42.7687	-59.1862	32.835	3.48934e-07	MAP1B	MAP1B	chr6	66155623	0.0360237	0.0264388	0.0095849
	cg27361134	0.399184	0.000619495	-10.1383	-26.5552	32.8339	3.49122e-07	RIMS4	RIMS4	chr10	19429606	0.134788	0.125748	0.0090392
	cg21059382	0.239453	0.000710158	49.9516	33.5347	32.8338	3.49139e-07	ILVBL	ILVBL	chr19	13854665	0.0122238	0.010722	0.00150182
	cg15206067	1.11969	0.00572394	-142.581	-158.998	32.8335	3.49192e-07	EXD3	EXD3;LOC100999164	chr15	791763	0.26554	0.175693	0.0898477
	cg11767645	0.432441	0.000228883	-10.938	-27.3537	32.8315	3.49527e-07	TRIM62	TRIM62	chr1	35400412	0.0530125	0.0392429	0.0137696
	cg19458078	0.381095	1.63861e-05	24.0554	-7.63988	32.8311	3.496e-07	LOR	;LOR	chr1	127073557	0.448102	0.372572	0.0755303
	cg17931415	0.423716	0.00250502	-32.551	-48.9661	32.8303	3.49737e-07	MSI2	Metazoa_SRP;LOC101005120	chr16	38558986	0.812436	0.777072	0.0353648
	cg12107168	-0.300439	0.00453847	0.0929185	-16.5067	32.8276	3.50202e-07	CXCL16;ZMYND15	ZMYND15	chr16	4427979	0.912103	0.930616	0.0185129
	cg01546568	0.424056	0.0264297	-68.2905	-84.7039	32.8269	3.50321e-07	CTNNA2	;LOC103877089	chr13	78293679	0.052868	0.0369818	0.0158862
	cg16003075	-0.553585	0.0126211	-71.2205	-87.6326	32.8243	3.50754e-07	ATF6	OLFML2B	chr1	135777614	0.904979	0.939747	0.0347681
	cg20120951	-0.35577	0.00320477	-8.40218	-24.814	32.8236	3.5088e-07	TPK1	TPK1;LOC103883320	chr3	166379612	0.737488	0.830796	0.0933086
	cg02647878	0.175039	0.0339915	29.2626	12.8511	32.8231	3.50952e-07	RNF175	RNF175	chr5	143272280	0.0185308	0.017156	0.00137479
	cg16401214	0.17109	0.00390477	73.4095	56.9982	32.8227	3.51025e-07	C16orf63	FOPNL	chr20	14831460	0.00790011	0.00717203	0.000728083
	cg04478684	-0.500927	0.000173129	-25.5788	-41.9897	32.8219	3.51165e-07	SIPA1	;LOC101016737	chr14	8428920	0.890478	0.930683	0.0402055
	cg13764778	0.350004	0.01003	-29.6354	-46.0461	32.8214	3.51256e-07	CHAD;ACSF2	CHAD	chr16	31991790	0.150175	0.118607	0.0315677
	cg01663570	0.313316	0.000548279	19.6209	3.21087	32.8201	3.51478e-07	DVL3	DVL3	chr2	101412595	0.0762559	0.0579872	0.0182687
	cg12501010	0.599132	0.000555006	-57.6863	-74.0959	32.8194	3.51596e-07	ESYT3	ESYT3	chr2	147587541	0.307203	0.217142	0.0900618
	cg24714702	-0.419176	0.000695481	-16.3873	-32.7964	32.8182	3.51798e-07	SCUBE1	;SCUBE1	chr10	83493277	0.835969	0.879867	0.0438981
	cg12103874	-0.358653	0.000113541	16.7692	0.360347	32.8177	3.51888e-07		U6;LOC103886743	chr8	35762241	0.926204	0.94271	0.0165055
	cg11631610	0.458006	0.00104417	-32.5654	-48.9741	32.8173	3.51944e-07	DOCK6	KANK2	chr19	10170278	0.913745	0.883086	0.0306592
	cg08357990	0.201098	0.0122691	33.5834	17.1753	32.8161	3.52154e-07	LTBP1	5S_rRNA;LTBP1	chr13	32147072	0.51762	0.44981	0.0678095
	cg03717555	0.444018	0.0153671	-63.3073	-79.7143	32.8141	3.52503e-07	CYP26B1	CYP26B1;LOC101001697	chr13	71037299	0.0106577	0.00773698	0.00292067
	cg23246978	0.488319	9.01435e-05	-16.3296	-32.736	32.8128	3.52723e-07	GPC6	5S_rRNA;LOC101000357	chr17	70625936	0.106826	0.0809386	0.0258877
	cg03822704	0.455331	0.00207822	-39.6463	-56.0515	32.8104	3.53127e-07	FBXL7	;LOC103884971	chr6	15512852	0.081486	0.0529028	0.0285832
	cg16585972	0.237305	0.00800484	20.0488	3.64414	32.8094	3.53309e-07	EFS	IL25;EFS	chr7	80025895	0.0316171	0.0269638	0.00465328
	cg25985323	0.231186	0.00259907	39.0611	22.6574	32.8075	3.53638e-07	C15orf57	C15orf57;C7H15orf57	chr7	15099281	0.0128605	0.011215	0.00164552
	cg23545050	-0.477446	2.7315e-05	-5.59452	-21.998	32.8069	3.53729e-07	RAB44	RAB44	chr4	35998250	0.61822	0.717009	0.0987889
	cg13444625	0.294662	0.00932333	-8.61029	-25.0135	32.8064	3.53817e-07		Y_RNA;LOC103887410	chr9	31191524	0.0280607	0.0213012	0.00675954
	cg04456761	-0.166046	0.0357847	35.5449	19.1422	32.8055	3.53975e-07	ARAP3	FCHSD1	chr6	135151097	0.780695	0.802089	0.0213943
	cg12928264	0.168534	0.00268235	81.2772	64.8747	32.805	3.54054e-07	SPTBN1	;SPTBN1	chr13	53593695	0.0103879	0.00962952	0.000758395
	cg19949441	1.1509	0.00385599	-152.017	-168.419	32.805	3.54056e-07	TBX2	TBX2	chr16	41775608	0.0252988	0.00669407	0.0186047
	cg07443485	0.136979	0.0119358	85.2982	68.8958	32.8047	3.54113e-07	APRT	APRT	chr20	70532957	0.0088092	0.00858742	0.000221772
	cg18452324	0.334394	0.000195108	21.9874	5.58508	32.8046	3.54124e-07	MFNG	MFNG	chr10	77727342	0.0636617	0.048086	0.0155757
	cg25424237	0.196538	0.00185289	64.3866	47.9849	32.8034	3.54334e-07	C12orf65	MPHOSPH9;C11H12orf65	chr11	122554162	0.0156836	0.0141608	0.00152278
	cg01951617*	0.265895	0.0497445	-29.6927	-46.0944	32.8033	3.54343e-07		Y_RNA;GLI2	chr13	117775395	0.120894	0.0921284	0.0287658
	cg05587474	0.287066	0.00792474	-1.97943	-18.381	32.8031	3.54383e-07	MOV10	MOV10	chr1	113481243	0.0398783	0.0307557	0.00912257
	cg17891263	-0.183225	0.0193031	37.4615	21.0606	32.8019	3.54594e-07	CATSPERG	PSMD8	chr19	32624375	0.877459	0.904654	0.0271946
	cg03252225*	0.573008	2.46593e-05	-26.9783	-43.3792	32.8018	3.54613e-07		;LOC101011730	chr15	52901574	0.462584	0.433309	0.0292757
	cg18650515	-0.322067	0.00398998	-6.2289	-22.6286	32.7994	3.55021e-07	PGAP2	PGAP2	chr14	61455240	0.898898	0.921094	0.0221956
	cg07580652	0.23261	0.000195993	69.0193	52.6197	32.7993	3.55039e-07	RIF1	RIF1	chr12	13678831	0.0176005	0.0154127	0.00218776
	cg05176232	-0.216046	0.00305527	47.1913	30.792	32.7986	3.55169e-07		CCDC91	chr11	27629670	0.917249	0.93194	0.0146912
	cg17882951	0.303032	0.00023643	30.8476	14.4484	32.7984	3.55195e-07	SPEG	GMPPA;LOC101012537	chr12	81404299	0.45881	0.429968	0.0288416
	cg04528217	0.135565	0.0214388	74.5846	58.1855	32.7982	3.55233e-07	PPT2	PPT2-EGFL8;PPT2	chr4	31446072	0.00759358	0.00746637	0.000127206
	cg06460023	-0.265069	0.00162553	28.3249	11.9263	32.7973	3.5539e-07	ABCA1	NIPSNAP3A;LOC103878178	chr15	29967412	0.89715	0.916168	0.0190177
	cg19547610	0.278941	0.0105114	-3.78834	-20.1864	32.7961	3.55598e-07	ATP5J;GABPA	ATP5J;GABPA	chr3	20882428	0.0341415	0.0264311	0.0077104
	cg00234944	-0.812208	4.69686e-15	25.4034	-41.8013	32.796	3.55616e-07	LINC01104	LONRF2;LOC103877153	chr13	91633211	0.895249	0.937285	0.0420359
	cg06180425	0.405931	0.00857174	-45.0636	-61.4615	32.7958	3.55646e-07		5S_rRNA;LOC103875822	chr11	61507400	0.641949	0.647274	0.00532496
	cg05224671	-0.411322	0.00589156	-41.4298	-57.8272	32.7948	3.55825e-07	RAB15	RAB15	chr7	121324136	0.410669	0.457571	0.0469016
	cg24745290	0.271788	0.00159895	25.3195	8.92215	32.7946	3.55844e-07	PRRT2	;PRRT2	Scaffold200	417328	0.0210703	0.0181497	0.00292061
	cg15993110	0.593793	2.27552e-09	18.4111	-34.8081	32.794	3.55957e-07	ZDHHC2	ZDHHC2	chr8	15068212	0.116463	0.0807796	0.0356829
	cg18102738	-0.351117	0.000385435	19.219	-2.8222	32.7936	3.56032e-07	SMTNL2	SMTNL2	chr16	4269019	0.517353	0.561775	0.0444227
	cg10955352	-0.302911	0.000613689	22.457	6.06032	32.7933	3.5607e-07	FAM83A	FAM83A	chr8	118187977	0.708391	0.765967	0.0575752
	cg08695336	0.50606	0.0013306	-46.7533	-63.15	32.7932	3.56087e-07	NRG1	NRG1;LOC101016445	chr8	30640889	0.0594751	0.0435638	0.0159113
	cg09065632	-0.588341	2.361e-05	-30.1733	-46.5699	32.7931	3.56112e-07		U6;DPRX	chr19	46633610	0.920324	0.948798	0.0284731
	cg16108246	-0.474426	0.0040586	-52.4276	-68.8227	32.7902	3.56611e-07	CACNB2	CACNB2	chr9	18034652	0.147468	0.177657	0.0301887
	cg18151320	-0.250975	0.001925	32.9552	16.5618	32.7867	3.57216e-07	DLEC1	ACAA1	chr2	97309172	0.813992	0.845595	0.0316032
	cg23900375	-0.250587	0.00465167	21.3255	4.93226	32.7865	3.57252e-07	REC8	REC8	chr7	80904392	0.946471	0.952826	0.00635424
	cg11184237	0.309017	0.000315624	26.3773	9.98429	32.7861	3.57331e-07	SIN3A	;LOC103885951	chr7	49936597	0.0269633	0.0230016	0.00396166
	cg00119964	-0.489605	0.000345284	-29.4662	-45.8582	32.784	3.5768e-07	CASQ2	VANGL1	chr1	116509478	0.209368	0.272967	0.0635995
	cg17608706	-0.249277	0.00077818	43.8589	27.4683	32.7813	3.58156e-07	MAFK	MAFK;LOC103882716	chr3	34054179	0.663871	0.707581	0.0437097
	cg16012263	-0.170384	0.0369389	31.6084	15.2177	32.7813	3.58158e-07	USP30	5S_rRNA;USP30	chr11	108185170	0.905998	0.946016	0.040018
	cg01692340	0.225596	0.0122622	18.4648	2.0743	32.7811	3.58195e-07	EPO	EPO	chr3	41722737	0.0149323	0.0131775	0.00175475
	cg07966251	-0.489204	4.83317e-06	2.39038	-18.7806	32.7804	3.58322e-07	KLF11	KLF11	chr13	9353062	0.914009	0.946875	0.0328664
	cg21926465	0.332352	0.000291538	17.8841	1.49415	32.7798	3.58415e-07	PLEKHH2	PLEKHH2	chr13	42615208	0.0486691	0.038324	0.0103451
	cg07012823	-0.279188	0.0175153	-12.7676	-29.1566	32.7781	3.58722e-07	NOX3	NOX3	chr4	106840762	0.743986	0.816258	0.0722717
	cg00785037	0.551468	0.000242042	-39.4789	-55.8677	32.7777	3.58791e-07	ATP4A	;TMEM147	chr19	30085142	0.844008	0.823014	0.0209941
	cg05900810	0.297958	0.000928985	19.5551	3.16661	32.777	3.58905e-07	RASAL1	RASAL1	chr11	112340745	0.0443798	0.0346638	0.00971594
	cg00879680	-0.354661	0.0010183	-2.20282	-18.5904	32.7752	3.59212e-07		RBM15	chr1	111228681	0.645638	0.705048	0.0594101
	cg15585843	0.411959	0.000560361	-13.5455	-29.9322	32.7734	3.59538e-07	PA2G4	ZC3H10;RPL41	chr11	51689662	0.915376	0.885248	0.0301277
	cg20230545	0.227602	0.00513991	32.5935	16.207	32.773	3.59597e-07	TBXAS1	TBXAS1;LOC101020071	chr3	161695185	0.932879	0.924699	0.00817965
	cg17088908	-0.694549	0.00501472	-98.3504	-114.737	32.7729	3.59616e-07	ZFHX3	ZFHX3	chr20	53610846	0.267925	0.361069	0.0931438
	cg03093806	0.293736	0.00135563	17.977	1.59064	32.7728	3.59644e-07	SRP14	SRP14	chr7	14559752	0.0295407	0.0251577	0.00438301
	cg11330431	-0.39766	0.00270804	-26.9747	-43.3603	32.7713	3.59907e-07		5S_rRNA;LOC103882337	chr2	148698028	0.624781	0.700909	0.0761281
	cg06285340	-0.404615	0.000181782	-1.82315	-18.2083	32.7703	3.60082e-07	CYP11A1	CYP11A1;LOC101026207	chr7	48850675	0.787636	0.845612	0.0579755
	cg04305183	-0.152683	0.0104476	72.6721	56.2873	32.7697	3.60189e-07	CDC123	CDC123;NUDT5	chr9	12420201	0.904824	0.923685	0.0188611
	cg15291475	0.497821	8.73794e-05	-19.1189	-35.5037	32.7695	3.60219e-07	SERPINH1	SERPINH1	chr14	65410491	0.100184	0.0682346	0.031949
	cg06804225	-0.428229	0.000253961	-10.4724	-26.8568	32.7689	3.60319e-07	INO80E	;INO80E	Scaffold200	612365	0.850594	0.890678	0.0400839
	cg22077701	0.156414	0.0094235	71.6356	55.2512	32.7686	3.60365e-07	SMARCA5	SMARCA5	chr5	133842119	0.00971731	0.00895644	0.000760865
	cg24652679	0.300296	0.0255285	-25.6163	-42.0002	32.768	3.60485e-07		FFAR4	chr9	85499726	0.0365254	0.0306138	0.00591161
	cg05466666	-0.245042	0.00463264	25.2999	8.91623	32.7674	3.60591e-07	ACTN1	ZFP36L1;LOC103886333	chr7	125004425	0.816864	0.8408	0.0239365
	cg16293575	0.363944	0.000586082	1.3546	-17.7375	32.7657	3.60877e-07	ZNF215	ZNF215	chr14	57818274	0.312815	0.259061	0.0537535
	cg07478641	0.317421	0.000495779	19.4722	-3.09067	32.7631	3.61344e-07	VCAN	VCAN	chr6	77497278	0.0281407	0.0234574	0.00468329
	cg02385411	-0.492638	3.54598e-05	-11.9451	-28.326	32.7617	3.61585e-07	DNAH2	;DNAH2	chr16	7466878	0.812946	0.881424	0.0684778
	cg27054943	-0.45837	1.33414e-05	3.62575	-20.0063	32.7611	3.61683e-07		CST3	chr10	56354974	0.898192	0.932251	0.0340586
	cg04246445	0.293793	0.000841368	23.3279	6.94747	32.7608	3.61733e-07	ARL6	ARL6	chr2	17866431	0.0686075	0.0585237	0.0100839
	cg09341423	0.396041	0.00229708	-22.9389	-39.3192	32.7607	3.61754e-07	SPTLC2	SPTLC2	chr7	133695284	0.0406869	0.0291733	0.0115136
	cg06864047	0.539601	0.00083561	-49.8916	-66.2712	32.7591	3.62041e-07		BHLHA15	chr3	39487830	0.0685978	0.0478804	0.0207173
	cg24454109	0.260362	0.00380386	18.6924	2.31289	32.7589	3.62068e-07	FGF19	FGF19	chr14	4677431	0.393313	0.331911	0.0614016
	cg06393703	-0.323978	0.00509153	-11.1568	-27.5356	32.7577	3.62286e-07		IRX1;LOC103884900	chr6	3434929	0.749865	0.797568	0.0477021
	cg26546882	-0.24345	0.00346691	29.1705	12.7918	32.7573	3.62358e-07	ACSF3	ACSF3	chr20	70809738	0.78545	0.827814	0.0423639
	cg11569979	0.403893	0.00490551	-36.5026	-52.8809	32.7567	3.62465e-07	EPHA7	EPHA7;LOC101017230	chr4	88794061	0.0271867	0.0226491	0.00453759
	cg16975613	0.130926	0.0107887	93.8427	77.4647	32.7559	3.62601e-07	BIRC2	BIRC2;LOC103877850	chr14	91956811	0.0171931	0.0161109	0.00108222
	cg16776372	0.323157	0.000194082	25.5857	9.20771	32.7559	3.62606e-07	ZFP161	ZBTB14	chr18	8096932	0.0592339	0.0467805	0.0124534
	cg05106269	-0.556123	3.64663e-08	15.0321	-31.4099	32.7556	3.62646e-07	ICAM1	ICAM1	chr19	9213893	0.314732	0.414686	0.0999533
	cg22404646	0.350386	0.000153812	16.5123	0.134534	32.7556	3.62653e-07	CD151	CD151	chr14	675082	0.0841789	0.0651367	0.0190421
	cg03844923	0.190017	0.00288954	62.8817	46.504	32.7553	3.627e-07	GNRHR2;PEX11B;NBPF20;NBPF10	ITGA10;PEX11B	chr1	121570988	0.0178759	0.0158175	0.00205839
	cg07434707	0.466271	0.000885479	-32.9511	-49.3286	32.7551	3.62735e-07	MAP3K7	MAP3K7	chr4	85940671	0.0312791	0.0162377	0.0150413
	cg07897699	-0.260743	0.000177894	53.7071	37.3295	32.7551	3.62741e-07	ITPR1	EGOT;LOC103881946	chr2	55427588	0.899944	0.926378	0.0264344
	cg12428378	-0.43103	2.73495e-06	24.0895	-7.71322	32.7526	3.63184e-07	PGLYRP3	PGLYRP3	chr1	127125415	0.679687	0.747095	0.0674087
	cg14886303	0.350023	0.00767049	-24.8183	-41.1945	32.7523	3.6323e-07		MAB21L3	chr1	116944638	0.0293604	0.0214916	0.00786887
	cg18019659	0.305992	0.000590792	21.0201	4.64414	32.752	3.63286e-07	INO80D	INO80D;LOC101006005	chr12	68061420	0.0155546	0.0120762	0.00347836
	cg25976257	0.383774	0.0139062	-45.1558	-61.5317	32.7517	3.6334e-07	PHF21B	PHF21B	chr10	85218525	0.0191126	0.0131919	0.00592069
	cg25867694	0.189889	0.00290151	63.4942	47.1188	32.7508	3.63498e-07	SELM	INPP5J;LOC101013971	chr10	71696345	0.0111572	0.0101991	0.000958053
	cg10985836	-0.23953	0.00434618	29.0078	12.6325	32.7506	3.63532e-07	ATP1B3	U6;ATP1B3	chr2	144164864	0.929238	0.939023	0.00978577
	cg05648183	0.250851	0.00120991	38.1531	21.778	32.7501	3.63629e-07	RNF144A	RNF144A	chr13	6198657	0.0170912	0.0159589	0.00113229
	cg04843087	-0.407207	9.83944e-05	3.4359	-19.8108	32.7498	3.63671e-07	XKR6	;XKR6	chr8	8025030	0.846632	0.888806	0.0421736
	cg11666982	-0.323586	0.0040829	-5.95644	-22.3312	32.7496	3.63721e-07	TERT	TERT	chr6	986227	0.696772	0.749149	0.052377
	cg09787401	0.21923	0.00546537	36.395	20.0211	32.7477	3.64046e-07	FLII	FLII	chr16	17878707	0.0131194	0.0118957	0.00122365
	cg01597727	0.278305	0.000576192	33.4255	17.0523	32.7463	3.6429e-07	MYH7B;MIR499	;MYH7B	chr10	29225793	0.736655	0.701336	0.0353185
	cg24102776	-0.201185	0.00471493	48.6572	32.2842	32.746	3.64351e-07	CAMTA1	DNAJC11;LOC101016474	chr1	9752959	0.928731	0.94145	0.0127192
	cg08164747	0.540068	0.00098257	-50.5496	-66.9225	32.7457	3.64401e-07		;LOC103884950	chr6	10296856	0.886498	0.84113	0.0453682
	cg18429685	-0.279551	0.00881076	-2.1521	-18.5241	32.744	3.64712e-07	MZF1;LOC100131691	MZF1	chr19	51253147	0.0645918	0.07209	0.00749816
	cg20582814	-0.498834	0.00270933	-52.4068	-68.7785	32.7436	3.64778e-07	FAM65C	FAM65C;LOC103887952	chr10	13511218	0.752039	0.828583	0.0765441
	cg16735351	-0.168558	0.0435489	27.3896	11.0182	32.7429	3.64904e-07	EPHA4	EPHA4;LOC103876552	chr12	83347440	0.816078	0.869654	0.0535757
	cg18478319	0.473003	0.0159463	-65.1175	-81.4882	32.7414	3.6517e-07	SLC15A1	SLC15A1	chr17	76095085	0.3567	0.297612	0.059088
	cg09221037	0.246931	0.000709877	46.1605	29.7899	32.7411	3.65217e-07	LPCAT1	LPCAT1	chr6	1207492	0.0692903	0.0588833	0.010407
	cg12982369	0.577334	3.4064e-05	-29.2973	-45.6678	32.7409	3.65255e-07	BRINP2	ASTN1;LOC101020143	chr1	199778891	0.0231909	0.0146294	0.0085615
	cg07949587	-0.277458	0.000728	32.1456	15.7753	32.7406	3.65306e-07	CPN2	CPN2	chr2	184306997	0.94012	0.957355	0.0172344
	cg13128602	0.235594	0.0378739	-8.80642	-25.1757	32.7386	3.65656e-07	PRODH	;LOC101012387	Scaffold8673	25953	0.856548	0.827747	0.0288015
	cg08559503	-0.615712	5.14254e-10	19.7812	-36.15	32.7375	3.65849e-07	DOCK9	DOCK9;SLC15A1	chr17	76180422	0.807591	0.888899	0.081308
	cg03422129	-0.187867	0.0294287	25.0325	8.66389	32.7373	3.65893e-07		;LOC101015590	chr7	23244620	0.903415	0.918953	0.015538
	cg19844467	0.73979	0.000359001	-78.0308	-94.3993	32.7371	3.65931e-07	RSBN1L	RSBN1L;LOC100998125	chr3	124369315	0.534165	0.471754	0.0624115
	cg07256206	0.360801	6.97354e-05	20.7395	-4.37149	32.736	3.66123e-07	C5orf36	;LOC103885254	chr6	88421410	0.898198	0.878604	0.0195937
	cg08957853	-0.368043	7.65301e-05	18.45	2.08268	32.7346	3.66366e-07	RBM5-AS1;RBM5	RBM5;LOC103882071	chr2	85206696	0.875316	0.909851	0.0345354
	cg23360012	-0.376518	0.000279267	3.65547	-20.0227	32.7344	3.66399e-07		;LOC103877942	chr14	107169153	0.205656	0.241314	0.0356584
	cg23758478	-0.247835	0.00210058	33.1416	16.7746	32.734	3.6648e-07	INCENP	INCENP	chr14	11577358	0.931414	0.947372	0.0159588
	cg03059018	0.210408	0.00990682	32.7947	16.4279	32.7335	3.66559e-07	SIX4	SIX4	chr7	117146209	0.0246459	0.0221689	0.00247702
	cg23262811	-0.230812	0.0106247	17.7841	-1.41862	32.731	3.67019e-07	DUSP13	;DUSP13	chr9	54618021	0.877978	0.909152	0.0311741
	cg15579574	-0.52396	0.000103049	-27.7923	-44.1577	32.7307	3.67072e-07	MICAL2	;MICAL2	chr14	52781880	0.880969	0.932489	0.0515203
	cg01985412	0.15153	0.00969085	74.9955	58.6316	32.7277	3.67606e-07	VPS53	VPS53	chr16	484936	0.0104576	0.0100682	0.000389346
	cg23747607	0.301434	0.0443219	-40.9639	-57.3275	32.7273	3.67669e-07	MECOM	MECOM;LOC101002420	chr2	116591989	0.58556	0.534096	0.0514649
	cg23256459	-0.307865	0.00659304	-9.51308	-25.8767	32.7272	3.67697e-07		CD180;LOC103885148	chr6	63230646	0.746249	0.816707	0.0704582
	cg11284779	0.316087	0.0120261	-21.5619	-37.9253	32.7269	3.67741e-07	PEX3;ADAT2	;ADAT2	chr4	119402530	0.592879	0.538968	0.0539103
	cg26918062	0.255449	0.00190892	30.7758	14.4129	32.7258	3.67937e-07	NAT15;ZNF597	ZNF597;NAA60	chr20	3239429	0.386243	0.363686	0.0225562
	cg21690806	0.2129	0.0122241	25.7095	9.34691	32.7252	3.68049e-07	SLC9A8	SLC9A8	chr10	14369060	0.0510371	0.0423782	0.00865893
	cg25633027	0.29128	0.000817442	24.2185	7.85687	32.7233	3.68388e-07	ST7;ST7-AS2	ST7-AS2_1;LOC103883192	chr3	139106846	0.162815	0.123995	0.0388201
	cg00966398	0.541861	0.000217234	-36.9455	-53.3068	32.7225	3.68534e-07	PRMT8	PRMT8;LOC103888475	chr11	3584085	0.0449899	0.0282172	0.0167727
	cg12467960	0.354678	0.000697178	2.45873	-18.8175	32.7176	3.69401e-07	LRP5	U6;PPP6R3	chr14	5918039	0.937148	0.911564	0.0255841
	cg10855779	-0.701367	0.00734793	-87.959	-104.317	32.7168	3.69559e-07		TMEM18;LOC103876659	chr13	495833	0.867609	0.91526	0.0476509
	cg12089916	-0.287029	0.000662113	29.125	12.7668	32.7164	3.69619e-07		;LOC103878452	chr15	88501855	0.898251	0.923352	0.025101
	cg19368953	-0.333154	0.00610425	-17.1168	-33.4745	32.7152	3.69834e-07	ANKRD49	ANKRD49	chr14	84232431	0.839869	0.902484	0.0626147
	cg06551007	0.484746	0.00458158	-55.1914	-71.5487	32.7147	3.69928e-07		RDX	chr14	99572101	0.338696	0.255987	0.0827085
	cg08138375	0.218315	0.000208879	76.7294	60.3723	32.7142	3.70016e-07	CS	;CS	chr11	51894854	0.0183178	0.0168793	0.00143851
	cg21781916	0.183748	0.00102317	83.2883	66.9328	32.711	3.70597e-07	KDM2B	KDM2B	chr11	120888722	0.00902276	0.00805401	0.000968752
	cg15380099	-0.305376	0.000232656	29.8114	13.4564	32.7101	3.70764e-07	LDLRAD4	LDLRAD4;LOC101007071	chr18	320092	0.859022	0.883929	0.0249077
	cg04974757	0.43865	0.000130368	-7.82035	-24.1747	32.7088	3.70996e-07		;LOC101012952	chr18	51939117	0.79949	0.752931	0.0465586
	cg22532815	0.394368	0.00317047	-27.2829	-43.6371	32.7085	3.71053e-07	POU6F2	POU6F2;LOC103882888	chr3	72059995	0.580766	0.550927	0.0298389
	cg14599015	-0.782982	7.243e-05	-71.4452	-87.7987	32.7071	3.71295e-07	TMCC2	TMCC2;LOC103878423	chr1	158663807	0.921057	0.945246	0.0241889
	cg08527290	0.584529	0.00193853	-66.2152	-82.5686	32.7067	3.71361e-07		;LOC101014149	chr4	158480922	0.108745	0.0721263	0.0366186
	cg08626608	-0.269015	0.0161731	-7.21195	-23.5653	32.7067	3.71364e-07		CDCA7;LOC101000427	chr12	35311712	0.567627	0.652302	0.084675
	cg25118877	-0.381031	0.000231099	4.26287	-20.6159	32.706	3.71487e-07	TSPAN17	TSPAN17	chr6	170006420	0.104479	0.135242	0.0307629
	cg23329303	0.162887	0.00858851	67.183	50.8303	32.7055	3.71585e-07	KIAA0652;HARBI1	;HARBI1	chr14	18570407	0.011771	0.011143	0.000628039
	cg22827290	0.292538	0.0003813	32.472	16.1193	32.7053	3.71615e-07	ORAI3	ORAI3	chr20	27096901	0.0975014	0.0728399	0.0246614
	cg24172200	-0.296222	0.000504182	26.9636	10.611	32.7053	3.7162e-07	LARP1B	LARP1B;LOC103884626	chr5	118750903	0.832094	0.874814	0.0427204
	cg24580526	0.146007	0.0408918	48.0115	31.6592	32.7046	3.71739e-07	CDK2AP1	CDK2AP1	chr11	122595853	0.0433203	0.0413781	0.00194229
	cg26628814	0.165151	0.0153694	58.8451	42.493	32.7042	3.71813e-07	RABEP2	RABEP2	chr20	26125118	0.0119868	0.0113116	0.000675181
	cg11631063	-0.213743	0.0140769	24.2218	7.86974	32.704	3.7185e-07		U6;LOC103884826	chr5	172870221	0.872501	0.909263	0.0367624
	cg01591481	-0.454556	1.21652e-05	5.76582	-22.1178	32.704	3.71865e-07		;LOC101007367	chr13	23961358	0.819572	0.89203	0.0724574
	cg12961714*	0.315014	0.00972406	-16.554	-32.9059	32.7038	3.71901e-07	NME2;NME1-NME2	;NME2	chr16	32679867	0.120062	0.0945972	0.0254643
	cg18103043	-0.643158	1.1213e-10	20.2673	-36.6192	32.7037	3.71903e-07	NCRNA00176	SOX18	chr10	246718	0.823431	0.883922	0.0604906
	cg27023174	-0.657491	0.00113737	-75.85	-92.2019	32.7037	3.71903e-07	PLRG1	PLRG1	chr5	144045440	0.0457422	0.0695376	0.0237954
	cg10724690	-0.241331	0.00720411	19.4963	-3.14565	32.7012	3.72353e-07	TMEM202	;TMEM202	chr7	46875767	0.735908	0.769928	0.0340201
	cg14409941	0.431311	0.00846532	-51.9577	-68.3082	32.7008	3.72427e-07	ADAMTS2	ADAMTS2	chr6	172540412	0.0193711	0.0128381	0.00653303
	cg07429623	0.545798	0.000691203	-48.1843	-64.5345	32.7003	3.72531e-07	KLHDC8A	KLHDC8A	chr1	158547982	0.30766	0.213275	0.0943854
	cg13218994	-0.388903	0.00351257	-14.636	-30.9858	32.6995	3.72663e-07	TXNDC5;BLOC1S5-TXNDC5	BMP6;TXNDC5	chr4	7748348	0.888945	0.915097	0.0261519
	cg16766889	0.165608	0.0145656	56.4378	40.088	32.6995	3.7267e-07	CACNA1G	CACNA1G	chr16	32083780	0.00916522	0.00832041	0.000844807
	cg09588074	-0.545048	0.00140053	-51.7809	-68.1305	32.6992	3.72716e-07		;LOC103879480	chr17	87997071	0.770913	0.853378	0.0824655
	cg24629395	-0.387373	2.46512e-05	18.6167	-2.26741	32.6986	3.72842e-07	TRIM39	RPP21;LOC103883589	chr4	29816847	0.741515	0.794768	0.0532532
	cg08553284	0.134852	0.0258325	71.7267	55.3775	32.6985	3.72846e-07	CCND2	CCND2	chr11	4341404	0.226676	0.215203	0.0114732
	cg06899515	-0.653093	2.36839e-10	15.0729	-31.4221	32.6985	3.72857e-07	EBF3	;LOC103887830	chr9	121352310	0.866911	0.919861	0.0529502
	cg07944399	0.186017	0.0130988	42.0072	25.6582	32.698	3.72938e-07	STK36;RNF25	RNF25	chr12	80581324	0.0216016	0.0219684	0.000366745
	cg05444620	0.335694	0.00031991	17.0964	-0.747451	32.6979	3.72955e-07	IL17RA	IL17RA	chr10	58992189	0.184172	0.163265	0.0209067
	cg02493798	0.362891	0.00624142	-27.4752	-43.8241	32.6979	3.72967e-07	ALOX12	ALOX12	chr16	6650757	0.205503	0.176487	0.0290163
	cg16032570	0.390877	0.000967203	-12.6961	-29.0447	32.6972	3.73086e-07	TMEM56	TMEM56;LOC103886992	chr1	96112280	0.0367752	0.0266714	0.0101038
	cg24995381	-0.451701	1.84881e-06	19.3451	-2.99659	32.6971	3.73104e-07	GPR141	GPR141	chr3	73424473	0.917612	0.93522	0.0176079
	cg14683138	0.336005	0.0305985	-45.2026	-61.5511	32.6971	3.73113e-07	ILF3	ILF3;LOC103879931	chr19	9623118	0.830849	0.800827	0.0300219
	cg00480209	0.425562	0.0162157	-36.6931	-53.0412	32.6962	3.73262e-07	SCO1;C17orf48	SCO1;LOC101010807	chr16	10352964	0.0865784	0.0747657	0.0118127
	cg25766271	0.43644	0.0012924	-27.9535	-44.3007	32.6944	3.73585e-07		MAN2B2;PPP2R2C	chr5	2220211	0.122927	0.0891631	0.0337638
	cg00314750	0.872841	0.00072957	-98.425	-114.772	32.6931	3.73821e-07	OXR1	;LOC101012630	chr8	101320041	0.137916	0.0835795	0.0543361
	cg19690430	0.345949	0.00722195	-22.7437	-39.09	32.6927	3.73906e-07		;LOC103878595	chr16	2520343	0.0416436	0.0389443	0.00269936
	cg16571192	0.277571	0.000602237	33.0856	16.7393	32.6925	3.73941e-07	CASQ1	CASQ1	chr1	134094540	0.870298	0.855422	0.0148762
	cg24933127	0.59197	0.000236291	-47.5213	-63.8672	32.6919	3.74042e-07	ESRRG	;LOC103877939	chr1	148041135	0.247208	0.186215	0.060994
	cg10238080	0.4746	0.00109277	-37.5138	-53.8585	32.6894	3.74504e-07		ASIC1	chr11	45862270	0.51731	0.430205	0.0871056
	cg07518449	0.468351	0.000616356	-30.3584	-46.7027	32.6885	3.74658e-07		ADAMTSL1;LOC103878307	chr15	56782787	0.343317	0.272836	0.0704809
	cg13948987	0.564008	0.00400869	-70.8856	-87.2294	32.6875	3.74852e-07	HCRTR2	HCRTR2	chr4	54257178	0.0331326	0.0189058	0.0142268
	cg21348497	0.506802	0.00016894	-25.8501	-42.1934	32.6866	3.75007e-07	IGFBP2	IGFBP2	chr12	78500738	0.067005	0.0477082	0.0192968
	cg09597465	0.290454	0.00128456	19.2833	2.94014	32.6863	3.75064e-07	SLC15A4	SLC15A4	chr11	128069732	0.0864692	0.0663926	0.0200766
	cg22076311	0.454339	0.000264881	-18.0233	-34.3664	32.6863	3.75067e-07	FOXP1	FOXP1;LOC103881989	chr2	64217063	0.146853	0.100638	0.0462154
	cg01486027	-0.784439	9.20174e-05	-73.3052	-89.6478	32.6852	3.75265e-07		;LOC101018288	chr15	61501021	0.177596	0.244689	0.0670929
	cg01566396	-0.514515	0.000371163	-36.0428	-52.3851	32.6846	3.75368e-07		ITGB6	chr12	22108845	0.61998	0.686201	0.0662209
	cg04580334	0.174776	0.00175733	82.245	65.9027	32.6845	3.75387e-07	MUTYH;TOE1	TOE1;MUTYH	chr1	47579076	0.0127485	0.0122374	0.000511064
	cg23946040	-0.260563	0.014805	-1.19378	-17.5358	32.6841	3.75474e-07		;LOC103884098	chr4	148738404	0.818818	0.869799	0.050981
	cg15794640	0.51076	0.000133646	-25.9274	-42.2689	32.6829	3.75688e-07	LTBP4	LTBP4;LOC101025142	chr19	34925830	0.857548	0.805479	0.0520692
	cg24298311	0.713075	0.00116263	-83.5068	-99.8481	32.6826	3.75747e-07		CD1D;LOC103876892	chr1	132006424	0.0966993	0.0579414	0.0387579
	cg19098796	0.414284	5.49253e-05	6.29636	-22.6373	32.6819	3.75862e-07	ECE2	ECE2	chr2	101287774	0.034541	0.0236677	0.0108733
	cg25367905	0.256572	0.000235259	52.3223	35.9815	32.6816	3.75925e-07	RGS14	RGS14	chr6	170731822	0.0118425	0.0103028	0.00153965
	cg13279940	0.371407	0.00482056	-25.9964	-42.3371	32.6814	3.75964e-07	SNX27	SNX27	chr1	125459921	0.906396	0.893095	0.0133019
	cg19534475	-0.437757	0.00100838	-27.1591	-43.4991	32.6799	3.76232e-07	ATP1B3	U6;ATP1B3	chr2	144156371	0.80599	0.848671	0.042681
	cg18634342	0.204461	0.00112623	65.5221	49.183	32.6782	3.76536e-07	NUDT5;CDC123	CDC123	chr9	12395699	0.0143664	0.0135335	0.000832886
	cg22112133	-0.397934	0.00118266	-17.4543	-33.792	32.6754	3.77054e-07	WNT7A	WNT7A;LOC101005669	chr2	46440970	0.82257	0.857451	0.0348819
	cg14115198	-0.206295	0.0175229	23.9073	-7.56969	32.6752	3.77096e-07	ATF6	OLFML2B;LOC103877419	chr1	135745920	0.749538	0.843085	0.0935477
	cg24290948	-0.316768	0.000375607	20.9366	4.59908	32.6751	3.77113e-07	TMEM40	TMEM40	chr2	47534840	0.967505	0.975976	0.00847089
	cg00269643	-0.71471	0.000198283	-68.8145	-85.1519	32.6747	3.77184e-07	TSPAN33	TSPAN33	chr3	150894458	0.0213632	0.0338638	0.0125005
	cg10392721*	0.264813	0.0006871	38.6273	22.29	32.6746	3.77202e-07	TTC9	TTC9	chr7	126718751	0.171161	0.142905	0.0282551
	cg24819475	0.445077	0.00123137	-30.7357	-47.0727	32.674	3.77317e-07		ARL9;THEGL	chr5	71995029	0.0296472	0.0232412	0.00640603
	cg00126034	0.502396	9.42137e-09	32.3854	-16.0486	32.6737	3.7737e-07	WNT3	WNT3	chr16	52474344	0.0672758	0.0456608	0.021615
	cg17921815	-0.531331	9.06774e-05	-27.3134	-43.6497	32.6725	3.77591e-07		THBS1	chr7	14085001	0.822585	0.876301	0.0537158
	cg27509634	0.176694	0.0382832	27.7485	11.4124	32.6723	3.77633e-07	ZFP64	ZFP64;LOC103887949	chr10	12038641	0.896137	0.885447	0.0106905
	cg04699566	-0.579884	5.64932e-11	34.6051	-18.2691	32.6721	3.77663e-07	MIR136;RTL1	;RTL1	chr7	157058365	0.789309	0.851666	0.0623567
	cg10385303	0.356749	0.00790072	-28.7436	-45.0792	32.6712	3.77835e-07	SFTA3	SFTA3	chr7	92944543	0.0724627	0.0544327	0.01803
	cg06178950	0.357153	0.000578486	3.14946	-19.4843	32.6696	3.78123e-07		KIAA1671	chr10	65674447	0.895132	0.880709	0.0144237
	cg12653348	0.543754	0.00378881	-66.344	-82.6784	32.6689	3.78256e-07		;RGS8	chr1	181568138	0.506815	0.506228	0.000587236
	cg03771467	0.312548	0.00448205	-4.58514	-20.9192	32.6681	3.784e-07		FIBCD1	chr15	7008014	0.34358	0.266373	0.0772076
	cg17504997	0.560512	9.06915e-05	-34.8754	-51.2091	32.6674	3.78522e-07	DEPDC1B	DEPDC1B	chr6	56373498	0.0318407	0.0200805	0.0117601
	cg15670422	0.608772	2.30975e-05	-33.9446	-50.2781	32.6671	3.78575e-07	TTC17	7SK;LOC101024742	chr14	21715232	0.775304	0.753203	0.022101
	cg26978668	0.298502	0.000492105	27.3184	10.9849	32.6671	3.78585e-07	SFMBT2	U6;SFMBT2	chr9	7567443	0.0816788	0.0595303	0.0221485
	cg12439243	-0.480466	7.46366e-06	3.33149	-19.6646	32.6662	3.78746e-07	DPP8	IGDCC4	chr7	39744699	0.903998	0.92877	0.0247718
	cg15798258	0.209545	0.00105538	63.0269	46.6938	32.6662	3.7875e-07	SERPINB8	SERPINB8	chr18	56255976	0.0101308	0.00934503	0.000785744
	cg02952951	-0.351847	0.000873765	0.0692518	-16.4023	32.6661	3.78768e-07		;LOC101023085	chr13	63251075	0.755631	0.847248	0.0916176
	cg23715716	0.384212	0.000466295	-4.39521	-20.7281	32.6657	3.78837e-07	TMPRSS4	TMPRSS4;LOC101015070	chr14	107453393	0.66862	0.624528	0.0440918
	cg15602434	0.225892	0.01324	17.4427	1.11005	32.6652	3.78923e-07		FAM160B1;LOC101006567	chr9	106402220	0.0132043	0.0121193	0.00108498
	cg12808075	-0.401251	0.000548993	-10.0603	-26.3926	32.6647	3.79014e-07		;ICOS	chr12	65954888	0.894113	0.924935	0.0308221
	cg12573516	0.184711	0.0049381	59.5986	43.2667	32.6638	3.79178e-07	CACNA1G	CACNA1G	chr16	32083477	0.0179681	0.0167791	0.00118905
	cg12068463	0.286747	0.000941423	24.3852	8.05345	32.6635	3.79249e-07	EP400	SNORA49;LOC103876191	chr11	131153282	0.953453	0.953647	0.000194025
	cg15198000	0.488751	0.00057745	-34.2643	-50.596	32.6634	3.79251e-07	EREG	EREG	chr5	54537752	0.0558293	0.0394431	0.0163862
	cg16604975	-0.411677	7.53818e-05	3.73823	-20.0699	32.6633	3.79275e-07	MAGI1	MAGI1;LOC101023232	chr2	69779991	0.867501	0.901196	0.0336954
	cg07304986	0.38377	0.00267131	-22.0484	-38.3789	32.6611	3.79685e-07		DEDD2;ZNF526	chr19	36371256	0.0653294	0.0476465	0.0176829
	cg17605048	-0.25053	0.00507336	19.3038	2.97489	32.6578	3.80289e-07	SLC6A9	;SLC6A9	chr1	46325554	0.771858	0.818705	0.046847
	cg02421578	0.212861	0.0157375	21.7108	5.38232	32.657	3.80432e-07	TFDP2	TFDP2	chr2	143919208	0.0175113	0.0166901	0.000821173
	cg01952835	0.691397	0.00135214	-83.3101	-99.6374	32.6546	3.80876e-07	LOC643339	Y_RNA;LOC101023314	chr11	92412913	0.728967	0.631727	0.0972408
	cg09628454	0.506339	0.000835514	-41.6306	-57.9578	32.6544	3.80921e-07	TFAP2A-AS1;TFAP2A	TFAP2A;LOC103883453	chr4	10302690	0.158807	0.102865	0.055942
	cg03647659	-0.53411	0.00110957	-50.2352	-66.5622	32.654	3.80992e-07	B4GALNT4	B4GALNT4	chr14	219664	0.85299	0.899103	0.0461129
	cg04803572	0.187354	0.00313193	64.7081	48.3813	32.6537	3.81043e-07	C17orf81;DULLARD	ELP5	chr16	6923317	0.0139118	0.0123794	0.00153237
	cg08044644	-0.685071	0.00266683	-73.9493	-90.2759	32.6532	3.81146e-07	KIAA0556	KIAA0556	chr20	25299083	0.80656	0.871991	0.0654311
	cg11259065	0.35053	0.0020651	-7.65842	-23.985	32.6531	3.81164e-07	NEDD4L	NEDD4L;LOC101005237	chr18	50321681	0.939947	0.935975	0.00397163
	cg22778145	0.30513	0.00423703	1.20707	-17.5336	32.653	3.81179e-07	CLK4	CLK4	chr6	171821695	0.218215	0.174695	0.0435206
	cg25157325	-0.349498	0.000138681	18.3827	2.05674	32.6518	3.81396e-07		;LOC101009178	chr4	67337715	0.846056	0.879814	0.0337582
	cg18253279	0.317803	0.000300671	23.8871	7.56204	32.6501	3.8172e-07	FBXO21	FBXO21	chr11	116418155	0.0408515	0.0277035	0.0131481
	cg16496847	0.196558	0.00608541	48.3678	32.0428	32.6501	3.81722e-07	CUTA	CUTA	chr4	32682397	0.0126857	0.0126468	3.89355e-05
	cg03223347	0.426834	0.000800225	-21.268	-37.5929	32.6499	3.81758e-07	CDH4	CDH4	chr10	2744413	0.470364	0.389153	0.0812108
	cg09677935	0.196073	0.00156949	67.4293	51.1045	32.6495	3.81827e-07	STX1A	STX1A	chr3	44781715	0.00961643	0.00890552	0.000710904
	cg18455759	0.320554	0.000324183	20.8526	4.52807	32.649	3.81925e-07	TRIB1	TRIB1	chr8	120467244	0.0594523	0.0469653	0.012487
	cg18718204	-0.351226	0.00398685	-18.0812	-34.4055	32.6486	3.81998e-07		VPS8	chr2	100775750	0.61228	0.675049	0.0627684
	cg15066504	-0.261845	0.00354729	21.2051	4.88221	32.6458	3.82511e-07	COL12A1	COL12A1	chr4	70810275	0.864747	0.893028	0.0282815
	cg21669679	0.31656	0.017565	-27.5388	-43.8615	32.6456	3.82556e-07	DCC	;LOC101022433	chr18	44430703	0.168346	0.123188	0.0451581
	cg19431282	0.508372	0.00260792	-55.6922	-72.0141	32.6439	3.82868e-07	ATF7	ATF7;LOC103875766	chr11	49334590	0.434245	0.337545	0.0966993
	cg24257725	0.738752	0.00184284	-92.2974	-108.619	32.6433	3.82984e-07	TARDBP	TARDBP	chr1	13875868	0.23292	0.16743	0.06549
	cg27537608	-0.2968	0.000215779	35.1218	18.8004	32.6428	3.83077e-07		SH3BP1	chr10	77878738	0.559684	0.613367	0.0536827
	cg15539628	-0.707123	0.00141521	-85.3502	-101.671	32.6424	3.83143e-07		;LOC103886691	chr8	22174608	0.27474	0.334815	0.0600753
	cg14604529	-0.431136	0.00462818	-42.9139	-59.2349	32.6421	3.83206e-07	SYNGR3	SYNGR3	chr20	1873955	0.0955623	0.121665	0.0261031
	cg11661809	0.260172	0.000921782	37.3125	20.9927	32.6396	3.83665e-07	PI4KA;SNAP29	;PI4KA	chr10	62228064	0.0836322	0.0695647	0.0140675
	cg08022830	0.700055	8.77799e-05	-59.0209	-75.3398	32.6377	3.8402e-07	INO80D	INO80D;LOC101006005	chr12	68059971	0.115047	0.0827206	0.0323261
	cg09068198	0.289841	0.00129332	19.8445	3.52684	32.6353	3.84472e-07	RAB1A	RAB1A	chr13	64087263	0.124831	0.100181	0.0246502
	cg07481697	-0.620579	1.97503e-09	12.5571	-28.8744	32.6345	3.8461e-07	C2orf49	C2orf49;C13H2orf49	chr13	96664381	0.458461	0.555773	0.0973116
	cg08431704	0.752109	0.00971152	-115.653	-131.969	32.6308	3.85303e-07	LOX	LOX	chr6	115947083	0.0424647	0.0147887	0.0276761
	cg13716829	0.555472	6.50825e-05	-30.6232	-46.937	32.6276	3.85912e-07	NRARP	NRARP	chr15	906731	0.0624047	0.0432336	0.0191711
	cg13601597	0.363216	0.00656571	-28.0109	-44.3242	32.6267	3.86075e-07	DSE;TSPYL1	TSPYL1	chr4	146199751	0.0436765	0.0297659	0.0139105
	cg14781041	-0.319558	0.00614369	-12.0261	-28.3394	32.6267	3.8608e-07	SIPA1L2	SIPA1L2	chr1	216553884	0.924545	0.941898	0.0173527
	cg12578182	0.219579	0.000643598	63.2203	46.9073	32.6261	3.86197e-07	AARSD1;RUNDC1	RUNDC1	chr16	49655950	0.0162413	0.0140731	0.0021682
	cg01708273	-0.537043	0.00117098	-52.23	-68.5429	32.6258	3.8624e-07	HOXD11	;HOXD10	chr12	38041409	0.445934	0.525081	0.079147
	cg02424630	0.256727	0.00101732	37.4265	21.1136	32.6258	3.86244e-07	TAOK3	SUDS3;TAOK3	chr11	117612021	0.0189278	0.0160114	0.00291645
	cg16454084	0.419058	0.0161942	-42.6073	-58.9201	32.6255	3.86308e-07		;TRNAI-AAU	chr4	26668829	0.125112	0.104731	0.0203808
	cg13780493	-0.381539	0.000508253	-3.77853	-20.0911	32.6252	3.86355e-07	TSPAN15	;TSPAN15	chr9	60279955	0.903449	0.937156	0.0337073
	cg03667968	0.28977	0.0234902	-22.3743	-38.6866	32.6247	3.86447e-07	APC	APC;LOC101015468	chr6	106548332	0.0678559	0.0548875	0.0129684
	cg06700605	-0.516189	9.81108e-05	-25.47	-41.7817	32.6233	3.86718e-07	KRI1	;KRI1	chr19	9499912	0.766433	0.85196	0.0855271
	cg05176349	0.418074	1.62045e-05	13.3533	-29.6649	32.6232	3.86742e-07	VCAN	VCAN	chr6	77496399	0.014113	0.0111148	0.00299824
	cg24075738	0.213403	0.00737891	33.8954	17.584	32.6229	3.86783e-07	C3orf18	C3orf18;HEMK1	chr2	84728598	0.0278538	0.0249317	0.00292206
	cg22914934	0.222142	0.000695307	60.963	44.6521	32.6219	3.86985e-07	C11orf30	EMSY;C14H11orf30	chr14	66289268	0.0113577	0.0100118	0.00134592
	cg03433655	0.395369	0.000457397	-5.324	-21.6347	32.6214	3.87081e-07	SGMS2	SGMS2	chr5	98990175	0.0239699	0.0184859	0.00548398
	cg03244737	-0.209934	0.0223208	17.4488	-1.13835	32.6209	3.87166e-07	PVRL1	U6;LOC101009713	chr14	108985670	0.545777	0.570387	0.0246098
	cg15792367	-0.215875	0.0180671	16.7204	-0.410381	32.6201	3.87324e-07	KLK11	;KLK11	chr19	44191417	0.52507	0.558142	0.0330721
	cg17921331	0.270302	0.000288279	43.6411	27.331	32.62	3.87328e-07	C8ORFK29	TMEM249	chr8	138923586	0.764451	0.741234	0.023217
	cg14993134	-0.3451	0.00791997	-24.0795	-40.3895	32.6199	3.87352e-07	ALG9	PPP2R1B;LOC103877896	chr14	101245147	0.892826	0.913532	0.0207066
	cg19380535	-0.4409	0.000107917	-7.1418	-23.4516	32.6196	3.87415e-07	ST5	TRIM66;RPL27A	chr14	56250113	0.857828	0.895586	0.0377576
	cg14724925	-0.27547	0.00949455	-1.13065	-17.4402	32.619	3.87515e-07		CFAP46;NKX6-2	chr9	124359170	0.645588	0.693701	0.0481138
	cg10634317	-0.302384	0.000484171	25.5495	9.24006	32.6188	3.87556e-07	ZNF444	ZNF444	chr19	49067188	0.89641	0.917523	0.0211127
	cg27542512	0.347291	0.00112341	-0.358036	-16.667	32.618	3.87721e-07	RPS27	RAB13;RPS27	chr1	127787889	0.0409302	0.0325673	0.00836286
	cg12795697	-0.462379	3.71185e-05	-4.96881	-21.2773	32.617	3.87898e-07		U6;LOC101026081	chr6	86127155	0.786663	0.83525	0.048587
	cg11504081	0.316673	0.00483714	-7.28745	-23.5955	32.6161	3.88063e-07	PTPN14	PTPN14	chr1	150576316	0.0191759	0.0155147	0.00366121
	cg17849582	-0.933914	0.0103913	-130.456	-146.764	32.6154	3.882e-07		;LOC103885223	chr6	78432720	0.757666	0.803553	0.0458861
	cg03574000	0.40248	0.000213271	-2.18926	-18.4969	32.6153	3.88223e-07	UBE2D3	UBE2D3	chr5	94165204	0.109805	0.0738941	0.0359111
	cg23677000	0.361125	0.00280213	-15.9905	-32.2977	32.6144	3.88398e-07	HAMP	HAMP	chr19	29828486	0.480513	0.425215	0.0552976
	cg23811476	0.370866	0.0020419	-14.4414	-30.7482	32.6137	3.88518e-07	INO80C	;INO80C	chr18	27454352	0.071209	0.0485918	0.0226173
	cg12020736	0.374271	0.0202837	-47.96	-64.2665	32.613	3.8865e-07	MECOM	MECOM;LOC101002420	chr2	116591402	0.30776	0.229745	0.0780151
	cg15918921	0.253081	0.00273516	27.9197	11.6134	32.6127	3.88717e-07		TET3	chr13	72835690	0.0610282	0.0465996	0.0144286
	cg20930321	0.510177	0.00132072	-46.1779	-62.484	32.6121	3.88819e-07		ID4;LOC103883513	chr4	19730596	0.0556158	0.0384806	0.0171352
	cg05945661	0.248563	0.0269345	-7.47935	-23.7849	32.6111	3.89006e-07		TBCA;LOC103885195	chr6	71899900	0.0480369	0.0416613	0.00637563
	cg04458299	-0.375678	0.00042584	-0.75958	-17.0646	32.61	3.8922e-07	TTC39A	TTC39A	chr1	53504345	0.735828	0.801861	0.0660323
	cg16161848	0.191232	0.00252404	65.3438	49.0388	32.61	3.89224e-07	MTIF3	MTIF3	chr17	6766165	0.0176721	0.0146309	0.00304122
	cg26812598	0.373176	0.00371367	-23.2646	-39.5696	32.6099	3.89232e-07	AARSD1;PTGES3L-AARSD1	AARSD1;LOC101016032	chr16	49642359	0.0401684	0.0325084	0.00765999
	cg24605370	-0.384657	0.000453213	-3.61549	-19.9202	32.6093	3.89348e-07	DOCK9	U6;DOCK9	chr17	76363788	0.856365	0.896111	0.0397457
	cg01051318	0.306774	0.000264048	29.627	13.3224	32.6092	3.89367e-07	CAD	CAD	chr13	26254660	0.0557324	0.0423305	0.0134019
	cg22330492	0.133895	0.018317	79.2972	62.9927	32.609	3.89418e-07	TTLL6	CALCOCO2;LOC103878755	chr16	30336239	0.00924788	0.00866066	0.000587215
	cg09542210	0.678238	0.00320668	-89.1371	-105.441	32.6083	3.89537e-07	SHOX2	SHOX2	chr2	128065328	0.12984	0.0786861	0.0511543
	cg00810843	-0.209495	0.0013839	60.501	44.1989	32.6043	3.90306e-07	DHRS7B	DHRS7B	chr16	19991167	0.929229	0.947467	0.0182377
	cg23995169	0.260866	0.000587408	41.4567	25.1549	32.6037	3.90417e-07	SRBD1	SRBD1	chr13	44600119	0.685437	0.645164	0.0402725
	cg05607305	-0.49387	2.05881e-05	-9.09481	-25.3965	32.6033	3.90484e-07		U4;LOC101007776	chr4	124475899	0.912119	0.944502	0.0323835
	cg06784127	-0.224092	0.00838406	26.3879	10.0871	32.6015	3.90823e-07	SND1	SND1;LOC103883223	chr3	149789188	0.844457	0.900132	0.0556751
	cg24091982	0.268531	0.0387642	-24.3659	-40.6657	32.5995	3.91204e-07	SCOC	CLGN;LOC103884652	chr5	130685297	0.489448	0.522161	0.0327137
	cg15733792	-0.365907	0.000276778	6.64978	-22.9491	32.5986	3.91379e-07	ARHGEF2	RXFP4	chr1	129832704	0.805455	0.848679	0.0432239
	cg03325633	0.185118	0.00425876	61.1441	44.8452	32.5977	3.91546e-07	COQ7	COQ7	chr20	17247175	0.00949449	0.00810899	0.0013855
	cg03825810	-0.399839	0.00175162	-22.308	-38.6061	32.5963	3.91823e-07	SCN11A	;LOC103882129	chr2	96567870	0.699799	0.760894	0.0610953
	cg16972496	-0.33745	0.00173488	-2.29733	-18.5954	32.5962	3.91847e-07	FAM76B	FAM76B	chr14	85537009	0.792059	0.859991	0.0679319
	cg10959353	0.343467	0.000833683	4.25863	-20.5567	32.5961	3.91851e-07	SPHKAP	U6;SPHKAP	chr12	90031677	0.0233232	0.0186681	0.00465516
	cg25598759	0.190642	0.00152798	71.4132	55.1154	32.5957	3.91927e-07	HCG18;TRIM39	TRIM39	chr4	29802068	0.0128268	0.0119931	0.000833695
	cg14235793	0.227023	0.00276853	42.2824	25.9846	32.5956	3.91947e-07	KIAA1244	ARFGEF3;KIAA1244	chr4	124338653	0.027907	0.0243811	0.00352585
	cg03217408	0.196264	0.0115222	37.4858	21.1881	32.5954	3.91988e-07	OTOP2;USH1G	USH1G	chr16	66273648	0.0656402	0.0579177	0.00772257
	cg23611642	-0.381016	0.00153782	-15.7769	-32.0745	32.5952	3.92023e-07		Metazoa_SRP;LOC103886767	chr1	93371027	0.853667	0.89695	0.043283
	cg21048542	0.259416	0.000441018	45.4949	29.1974	32.5949	3.92079e-07	TTK	TTK	chr4	75555154	0.0145654	0.0124949	0.00207053
	cg01693519	0.287206	0.00495334	3.63973	-19.9367	32.594	3.92264e-07	SOX2-OT	SOX2OT_exon4;LOC103882159	chr2	103836438	0.269451	0.209688	0.0597634
	cg14931118	-0.476861	0.00373575	-50.5052	-66.8018	32.5932	3.92417e-07	ERBB4	;LOC103876489	chr12	74215878	0.34455	0.421047	0.0764973
	cg13865846	-0.432245	0.0249245	-70.2523	-86.5489	32.5931	3.92419e-07	SLC14A2	SLC14A2;LOC103879707	chr18	37558853	0.710257	0.78379	0.0735337
	cg21965997	0.50133	5.32135e-05	-16.5874	-32.8835	32.5922	3.92601e-07	CALY	CALY	chr9	124820537	0.0616168	0.0398663	0.0217504
	cg24937727	0.129198	0.0235503	78.7636	62.4681	32.5911	3.92817e-07	RGL3	RGL3	chr19	10360176	0.0203036	0.0204076	0.000103989
	cg02537909	0.50281	0.000529671	-36.6012	-52.8965	32.5907	3.92883e-07	COBLL1	COBLL1;LOC103876289	chr12	26775136	0.0638672	0.0451351	0.0187321
	cg00012194	-0.24118	0.00350426	29.6391	13.3442	32.5897	3.9307e-07	PLXNB2	;MAPK11	chr10	90436078	0.788237	0.829028	0.0407906
	cg14836034	-0.622078	0.0022274	-73.5434	-89.8372	32.5877	3.93463e-07	CHD9	CHD9	chr20	35640408	0.796166	0.869203	0.0730376
	cg23270327	-0.449561	0.00046463	-22.5711	-38.8646	32.587	3.9359e-07	CALML3-AS1;CALML3	CALML3	chr9	5715854	0.846528	0.889787	0.0432589
	cg03047689	-0.459846	5.18934e-08	34.1951	-17.9024	32.5854	3.93892e-07	NAV2	NAV2;LOC103877619	chr14	45026133	0.903847	0.940016	0.0361687
	cg14287112	0.20493	0.00315611	52.5135	36.2209	32.5853	3.93927e-07	EYA4	;LOC103884027	chr4	129297303	0.0201909	0.0182429	0.00194796
	cg02437368	0.227581	0.00026909	68.5974	52.3049	32.5851	3.93947e-07	STX4	STX4	chr20	27183073	0.0140902	0.0126648	0.00142545
	cg17382214	0.2295	0.0023476	40.3918	24.0996	32.5844	3.94094e-07	ATP2A2	ATP2A2;LOC101020737	chr11	109431715	0.0227513	0.0202957	0.00245561
	cg12593927	-0.35727	4.20076e-05	25.4035	9.11145	32.584	3.94161e-07	MUC6	;LOC103877359	chr14	888965	0.456688	0.536458	0.0797695
	cg00524963	0.280624	0.00264016	19.5768	-3.2849	32.5838	3.94212e-07	FHAD1	FHAD1	chr1	17677861	0.584805	0.529289	0.0555155
	cg00268698	-0.206901	0.0086371	35.526	19.2341	32.5837	3.9422e-07	PPIL3	CLK1	chr12	62682705	0.9016	0.929099	0.0274985
	cg13533999	0.168042	0.00278531	82.58	66.2883	32.5836	3.94246e-07	RAB6A	;LOC103877731	chr14	63595265	0.00742296	0.00677883	0.000644135
	cg05789989	0.378846	0.00182989	-16.2967	-32.5879	32.5824	3.94478e-07	PRMT5;LOC101926933	PRMT5;TRNAR-ACG	chr7	79571458	0.0455764	0.0324579	0.0131185
	cg14361312	0.331857	0.000328559	18.0408	1.74977	32.5821	3.9454e-07	GNA13	GNA13;LOC103878919	chr16	56745256	0.0653541	0.0507989	0.0145552
	cg24525457	0.70594	0.000379208	-72.1622	-88.4531	32.5818	3.94597e-07	C7orf51	;NYAP1	Scaffold7974	37871	0.025658	0.0158413	0.00981669
	cg09566302	0.262907	0.00267505	22.3189	6.02824	32.5813	3.94685e-07	ORAI3	ORAI3;SETD1A	chr20	27100761	0.349865	0.318277	0.031588
	cg10146199	0.420896	0.0057692	-43.1271	-59.4176	32.5811	3.94716e-07	GLRB	GLRB	chr5	146583710	0.364584	0.289518	0.0750666
	cg27628961	-0.383542	0.0168688	-49.3049	-65.5951	32.5804	3.94864e-07	MTF1	C1orf122;YRDC	chr1	40100764	0.604538	0.677005	0.0724663
	cg13238990	0.267599	0.0159171	-5.67108	-21.961	32.5798	3.94967e-07	NLGN1	;LOC101013659	chr2	112286044	0.0458225	0.033374	0.0124485
	cg20142895	-0.293127	9.78532e-05	43.327	27.038	32.578	3.95312e-07	RHOT2	RHOT2	chr20	550499	0.679083	0.728632	0.0495491
	cg15344743	-0.458638	0.00486093	-50.5205	-66.8095	32.578	3.95325e-07	ZNF608	ZNF608;LOC103885375	chr6	118495623	0.64599	0.704187	0.0581972
	cg26137931	0.362777	0.00205481	-11.7695	-28.0575	32.5759	3.95713e-07	KBTBD8	KBTBD8	chr2	68306310	0.0225076	0.0174485	0.00505906
	cg27523547	-0.13897	0.0490927	49.7918	33.5042	32.5751	3.95874e-07	HIPK1	OLFML3	chr1	114782431	0.90981	0.933188	0.0233784
	cg24539999	0.156341	0.0134463	63.6502	47.3631	32.5741	3.96059e-07	FBF1	FBF1;LOC101014614	chr16	67327741	0.0119062	0.0111031	0.000803055
	cg12213201	0.229017	0.00562812	30.9688	14.6819	32.5738	3.96124e-07	POGZ	POGZ	chr1	125252998	0.0187115	0.0156115	0.00309992
	cg00836964	0.360351	0.000598946	1.64894	-17.9358	32.5737	3.96144e-07		PSD2;LOC103885451	chr6	133286560	0.862322	0.831492	0.0308297
	cg26425521	-0.478044	0.000221868	-22.7855	-39.0719	32.5728	3.96309e-07	OR6B1	OR6B1;LOC101015441	chr3	165697332	0.874332	0.923936	0.0496044
	cg22084258	0.56961	0.00451386	-75.0094	-91.2956	32.5725	3.96371e-07	GRIK4	;LOC101013883	chr14	109906073	0.0184023	0.0100504	0.00835186
	cg03393040	-0.381295	0.00701713	-34.6146	-50.9007	32.5722	3.96423e-07	CCDC42B	CFAP73;LOC103876071	chr11	112353968	0.196991	0.216623	0.0196323
	cg17942018	0.47185	0.000466017	-27.5352	-43.8211	32.5717	3.96521e-07	TCF4	5S_rRNA;LOC103879756	chr18	47523459	0.019787	0.0142881	0.00549894
	cg20587779	-0.488477	0.000768915	-35.6834	-51.9686	32.5705	3.96763e-07	KCNJ11	KCNJ11	chr14	47606800	0.885163	0.921103	0.0359392
	cg04249125	-0.570956	8.48522e-05	-36.4147	-52.6996	32.5697	3.96918e-07		CDCA7L	chr3	88867260	0.530512	0.61504	0.0845285
	cg17085457	0.411833	0.000451649	-11.787	-28.0708	32.5676	3.9731e-07	ZNF697	ZNF697	chr1	120428886	0.0466589	0.0372196	0.00943927
	cg24848602	0.388071	0.000305588	-0.981465	-17.2642	32.5656	3.97711e-07	RGS16	RGS16	chr1	181678517	0.063593	0.0430795	0.0205135
	cg20241270	-0.285352	0.00197388	16.4491	-0.166588	32.5649	3.97829e-07	SLC6A1	SLC6A1	chr2	49233809	0.770256	0.810219	0.0399635
	cg15600966	0.275312	0.0012891	26.3014	10.0192	32.5646	3.97902e-07	BAT2	;PRRC2A	chr4	30966010	0.81953	0.807274	0.0122561
	cg15918766	0.227721	0.00733135	26.5501	10.268	32.5641	3.97987e-07	ESPL1	ESPL1	chr11	49001398	0.0652981	0.0563405	0.00895764
	cg23209962	-0.334281	0.00140261	2.10173	-18.3835	32.5635	3.98117e-07	RGNEF	U7;LOC103885172	chr6	67949810	0.793262	0.848494	0.0552314
	cg00495289	0.40268	5.80867e-06	25.5334	-9.25203	32.5627	3.98255e-07	IFRD1	IFRD1	chr3	134540414	0.0163204	0.0127536	0.00356683
	cg03692038	0.500086	0.00129225	-45.1049	-61.3862	32.5627	3.98262e-07	PRRX1	PRRX1	chr1	193537962	0.121177	0.0664806	0.0546961
	cg09529704	-0.511461	0.016389	-55.2756	-71.5568	32.5625	3.98306e-07		Y_RNA;LOC103876766	chr13	19544905	0.800541	0.851803	0.0512624
	cg08733315	0.286937	0.000335199	35.1816	18.901	32.5612	3.98558e-07	BMF	BMF	chr7	14629568	0.0495305	0.0375148	0.0120157
	cg26888493	0.209163	0.0154715	25.8842	9.60389	32.5607	3.98649e-07	MAPRE2	MAPRE2	chr18	27015925	0.0256871	0.0234084	0.00227876
	cg22477075	-0.317373	0.00053667	17.286	1.00595	32.56	3.98782e-07		Y_RNA;INHBB	chr13	117652783	0.909757	0.930297	0.0205402
	cg19143950	0.336846	0.00351217	-10.7558	-27.0358	32.5599	3.988e-07	PDYN	PDYN	chr10	34790811	0.0664969	0.0514598	0.0150371
	cg00105462	-0.500081	0.000508386	-32.8239	-49.1034	32.559	3.98974e-07	APBB1	APBB1	chr14	58574453	0.886115	0.925934	0.0398187
	cg14886500	-0.342757	0.00391087	-13.9685	-30.2454	32.5538	3.9999e-07		U6;LOC103883526	chr4	23396168	0.796815	0.849344	0.0525287
	cg13587740	0.213431	0.00574761	38.898	22.6215	32.553	4.0014e-07	HEXA;C15orf34	;HEXA	chr7	46856761	0.0732031	0.0587768	0.0144263
	cg20893892	-0.337501	0.00016963	21.0729	-4.79648	32.5528	4.00181e-07	RRAGD	RRAGD	chr4	84715254	0.894709	0.924278	0.0295687
	cg12648600	0.164414	0.00655104	70.8221	54.5461	32.5519	4.00365e-07	MRPS18B;PPP1R10	MRPS18B	chr4	30063466	0.00853848	0.00789995	0.000638534
	cg00147849	-0.591499	0.033494	-91.6087	-107.884	32.551	4.00531e-07		LEP	chr3	150241254	0.761216	0.827314	0.0660977
	cg26791956	-0.447933	4.82732e-05	-2.63714	-18.9113	32.5484	4.01044e-07		IL22;LOC103875836	chr11	63678721	0.909051	0.927904	0.0188529
	cg15964717	0.423674	0.00301366	-34.8017	-51.0751	32.5469	4.01326e-07		C14orf177;LOC103886483	chr7	154810300	0.873935	0.884372	0.0104378
	cg14553506	-0.258002	0.000772528	40.3394	24.0668	32.5453	4.01645e-07	VWA5B2;MIR1224	;ALG3	chr2	101324644	0.717949	0.75385	0.0359009
	cg23330281	-0.563272	0.000139382	-36.1833	-52.4559	32.5452	4.01658e-07	NAV2	;LOC103877622	chr14	45542902	0.790986	0.853748	0.062762
	cg03739055	0.578872	3.30621e-05	-30.3578	-46.6301	32.5447	4.01756e-07	SLC20A2	SLC20A2;SMIM19	chr8	40754773	0.414674	0.321207	0.0934666
	cg06832042	0.330491	0.0138761	-28.1392	-44.4115	32.5445	4.01792e-07	HS2ST1;SEP15	;LOC101010048	chr1	87685567	0.0414836	0.0284103	0.0130733
	cg13390610	-0.369474	0.00046419	0.436062	-16.7079	32.5437	4.01952e-07		;LOC101019623	chr6	13583950	0.296379	0.379564	0.0831852
	cg06376161	0.334627	0.000262401	18.4335	-2.16177	32.5435	4.0199e-07		UBTF	chr16	50809647	0.0443052	0.0363303	0.0079749
	cg27486935	-0.53136	0.00014172	-30.6997	-46.9705	32.5416	4.02365e-07	C3orf30;IGSF11	C3orf30;LOC103881857	chr2	38657394	0.895625	0.930875	0.0352496
	cg01040366	0.356419	6.89969e-05	22.4976	-6.22704	32.5411	4.0247e-07	RNFT2	HRK;LOC103876095	chr11	116055050	0.061384	0.0456154	0.0157686
	cg17063018	0.368588	4.95082e-05	20.6808	4.41102	32.5395	4.02769e-07	FBXO28	;FBXO28	chr1	141202545	0.0193743	0.0148341	0.00454021
	cg26306882	0.357066	0.0135274	-32.7813	-49.051	32.5395	4.02769e-07	C20orf4	AAR2	chr10	27952762	0.0365068	0.0288861	0.00762073
	cg02372421	0.17186	0.0044042	71.5169	55.2472	32.5394	4.02786e-07	IWS1	IWS1	chr13	124753032	0.0143781	0.0131602	0.00121784
	cg17000044	0.461482	0.0015994	-34.6247	-50.8944	32.5394	4.02789e-07	HAP1	HAP1	chr16	48396960	0.0929618	0.0682938	0.024668
	cg01552120	-0.260242	0.019087	-6.54517	-22.8132	32.5361	4.03446e-07	MSI2	;LOC101005471	chr16	38608556	0.940142	0.952697	0.0125554
	cg04468564	0.276186	0.000199817	44.3295	28.0624	32.5343	4.03802e-07	C15orf33;DTWD1	DTWD1	chr7	23878872	0.177979	0.152009	0.02597
	cg01581739	0.427597	0.00107769	-24.0563	-40.3228	32.5331	4.0403e-07	C11orf30	EMSY;C14H11orf30	chr14	66299127	0.735393	0.691869	0.0435243
	cg04713062	0.457378	0.000523366	-24.5408	-40.8061	32.5307	4.04504e-07	KRT19	KRT15;KRT19	chr16	48193787	0.0700372	0.0460498	0.0239874
	cg26008272	-0.70282	3.36628e-05	-53.107	-69.3723	32.5306	4.04525e-07	ZNF296	ZNF296;GEMIN7	chr19	38506897	0.94965	0.968805	0.0191554
	cg03216261	0.248087	0.000852209	45.6312	29.3669	32.5285	4.04928e-07	TCTE1	TCTE1	chr4	43673474	0.0240905	0.0206491	0.00344139
	cg12971867	0.43632	0.00104049	-24.4477	-40.7117	32.528	4.05032e-07	MOV10L1	MOV10L1	chr10	90241269	0.710812	0.636429	0.0743827
	cg08474604	0.247948	0.0230314	-2.27637	-18.5399	32.527	4.05226e-07	C22orf24	;C10H22orf24	chr10	72538201	0.460072	0.400943	0.0591292
	cg21742383	0.192293	0.00127561	73.0162	56.7528	32.5268	4.0527e-07	ZBTB12	ZBTB12	chr4	31256932	0.0107372	0.00986412	0.000873095
	cg22013370	-0.375825	0.0154957	-45.2352	-61.4984	32.5263	4.05363e-07		EXO1;LOC101001359	chr1	207295604	0.862068	0.913406	0.0513382
	cg15890103	-0.667303	1.71315e-10	14.5787	-30.8418	32.5262	4.05384e-07	FZD4	FZD4	chr14	76940882	0.827482	0.902906	0.0754243
	cg12508556	-0.393789	0.000395347	-4.91085	-21.1723	32.5229	4.06036e-07	BSCL2;HNRNPUL2-BSCL2	LRRN4CL	chr14	11041720	0.787047	0.841483	0.0544356
	cg04400145	-0.402316	0.0012435	-20.045	-36.306	32.5219	4.06223e-07	SIRPA	SIRPA;LOC101014680	chr10	34689405	0.801166	0.848052	0.0468859
	cg20185145	-0.343838	0.00145547	-2.08009	-18.3403	32.5203	4.0654e-07	RREB1	RREB1;LOC103883444	chr4	7074878	0.962127	0.968063	0.00593543
	cg11579066	-0.374363	0.00134436	-11.1047	-27.3648	32.5201	4.06594e-07	MYL6B	MYL6B	chr11	51734522	0.737028	0.788415	0.0513871
	cg13727946	0.549227	0.000857742	-51.5933	-67.8526	32.5186	4.06885e-07	MBD3L1	MBD3L1	chr19	7982071	0.387788	0.303936	0.083852
	cg15079315	0.439273	3.79106e-05	1.89442	-18.1534	32.5179	4.07012e-07	SLC23A2	SLC23A2	chr10	37808050	0.061629	0.0367342	0.0248948
	cg19546232	0.170062	0.0103872	58.6382	42.38	32.5166	4.07281e-07	GABRB1	GABRA4;LOC101026537	chr5	42004302	0.0227028	0.0189397	0.00376308
	cg01092809	-0.466121	0.000167503	-17.0953	-33.3535	32.5164	4.07314e-07	CHN2	CHN2;LOC103882936	chr3	81601725	0.852924	0.913918	0.0609941
	cg19642148	0.385146	2.18457e-05	20.5959	-4.33773	32.5164	4.07325e-07	DHX30	;LOC103882086	chr2	87564351	0.0654648	0.0494566	0.0160081
	cg10347998	0.444971	0.000188167	-12.5609	-28.819	32.5161	4.07387e-07	GSK3B	;LOC103881861	chr2	39607082	0.0446815	0.0302713	0.0144102
	cg26207239	-0.291491	0.00148675	16.7985	0.540585	32.5159	4.07418e-07	BIRC2	BIRC2;LOC101026503	chr14	91971291	0.779875	0.829752	0.0498771
	cg12888358	0.31889	0.0283595	-37.5407	-53.7984	32.5154	4.07515e-07	KDM3A	KDM3A	chr13	85183516	0.0353518	0.0297194	0.00563249
	cg10125277	0.413499	0.000994694	-19.2542	-35.5119	32.5153	4.07527e-07	TMPRSS4-AS1	Metazoa_SRP;TMPRSS4	chr14	107391645	0.372086	0.303719	0.0683677
	cg22360028	0.461825	8.50253e-05	-11.5313	-27.7888	32.5149	4.07614e-07	RGS1	RGS1	chr1	171727389	0.56746	0.550069	0.0173919
	cg11163975	0.944469	0.000969602	-114.456	-130.714	32.5145	4.07685e-07	TRAM1L1	TRAM1L1	chr5	108218015	0.0364404	0.0116067	0.0248337
	cg22277431	0.378249	0.0354939	-62.6945	-78.9514	32.5138	4.07833e-07	TACR1	TACR1;LOC101000673	chr13	74075053	0.0104519	0.00703918	0.00341268
	cg24379315	0.136503	0.0308297	64.6322	48.3754	32.5136	4.07873e-07	TNKS	TNKS	chr8	9358159	0.00820131	0.0078687	0.000332609
	cg05170326	0.259274	0.000563108	43.9589	27.7023	32.5133	4.07939e-07	LPCAT3	LPCAT3	chr11	7141759	0.0187286	0.0161073	0.00262128
	cg22827707	-0.281157	0.000893214	26.8631	10.6078	32.5107	4.08455e-07	GRM4	GRM4	chr4	33384258	0.815037	0.845765	0.030728
	cg14174367	-0.391109	0.00153077	-19.1199	-35.3753	32.5106	4.08459e-07	PTPN7	PTPN7	chr1	161811979	0.691997	0.746932	0.0549357
	cg12175172	-0.417465	0.000673946	-17.1962	-33.4509	32.5094	4.08711e-07	SMAD6	;LOC101011434	chr7	41124141	0.936806	0.945523	0.00871717
	cg06583016	0.629182	0.000539525	-62.483	-78.7376	32.5093	4.08726e-07		;LOC103879439	chr1	183130259	0.299387	0.202244	0.0971423
	cg12257588	-0.393594	0.00801033	-39.177	-55.431	32.508	4.0898e-07		;LOC103879780	chr18	54220429	0.83937	0.880842	0.0414725
	cg00986800	0.303483	0.00943408	-12.2175	-28.4715	32.5079	4.09009e-07	FNDC3B	FNDC3B	chr2	113718088	0.0441164	0.0317868	0.0123296
	cg14105536	0.271708	0.0476449	-30.6029	-46.8566	32.5074	4.0911e-07	GPR115	ADGRF4;GPR115	chr4	46977541	0.783261	0.754498	0.0287627
	cg10221746	-0.46031	1.0978e-05	6.62357	-22.8771	32.507	4.0918e-07		BCAN;NES	chr1	130550196	0.520336	0.619413	0.0990772
	cg07019161	-0.517805	0.00011957	-27.7283	-43.981	32.5053	4.09521e-07		SNORA38;LOC103876107	chr11	118148336	0.609656	0.681254	0.0715983
	cg15605445	0.213599	0.00580332	37.3805	21.1283	32.5043	4.09716e-07	LDB3	LDB3	chr9	43346880	0.0714694	0.0583037	0.0131658
	cg03225335	0.269	0.000588339	37.4774	21.2253	32.5043	4.09717e-07	TRRAP	snoU13;LOC103882739	chr3	40275095	0.908469	0.896978	0.0114914
	cg10061361	0.506846	0.00453878	-60.2804	-76.5307	32.5005	4.10475e-07	TNIP3	TNIP3	chr5	111886257	0.0450124	0.0366605	0.00835187
	cg02811197	-0.393241	0.000854627	-13.2144	-29.4645	32.5001	4.10549e-07	TMEM213;ATP6V0A4	TMEM213	chr3	160573100	0.855983	0.901264	0.0452818
	cg00241274	0.546669	0.000647426	-48.1636	-64.4126	32.4979	4.10989e-07	LOXHD1	;LOC103879717	chr18	38653101	0.632293	0.55821	0.074083
	cg13825663	0.203355	0.00476648	47.3658	31.1169	32.4979	4.11002e-07	STARD7	STARD7	chr13	88226116	0.0146277	0.0134269	0.00120074
	cg13948652	-0.465203	0.000192024	-18.8263	-35.0749	32.4973	4.1111e-07	MYO16	MYO16;LOC103879465	chr17	86261767	0.902741	0.940431	0.0376904
	cg12270449	-0.199222	0.00265748	58.6996	42.451	32.4971	4.11146e-07	PPFIBP1	REP15	chr11	27088416	0.913127	0.940354	0.0272273
	cg27408683	0.566446	5.27889e-05	-30.9848	-47.2332	32.4967	4.11226e-07	NACC2	NACC2;UBAC1	chr15	2259032	0.863538	0.826446	0.0370927
	cg17783593	0.365403	0.000787689	-2.30778	-18.556	32.4965	4.11274e-07	ACACA	C17orf78;C16H17orf78	chr16	44011317	0.038661	0.0268294	0.0118316
	cg01522095	0.447066	0.0019138	-36.5851	-52.8321	32.4939	4.11781e-07	GGA2	GGA2	chr20	21192254	0.656478	0.599356	0.0571221
	cg19786441	0.217356	0.00431687	39.8087	23.562	32.4935	4.11869e-07	LRCH1	LRCH1;LOC103879226	chr17	24918383	0.0129354	0.011526	0.00140943
	cg12777002	-0.62756	0.000391302	-59.384	-75.6299	32.4918	4.12216e-07	BOLA3	BOLA3	chr13	72990955	0.820344	0.885567	0.0652223
	cg27025836	-0.352685	0.000921456	-0.659436	-16.904	32.4892	4.12738e-07	POLL	POLL	chr9	93332930	0.885212	0.908463	0.0232514
	cg14867425	0.376395	0.00085901	-7.13273	-23.377	32.4886	4.12845e-07		;TPCN2	chr14	5276069	0.568802	0.527743	0.0410593
	cg00135416	0.44225	0.00115	-28.7912	-45.0353	32.4882	4.12925e-07	CARD14	CARD14;LOC103879034	chr16	71575152	0.847275	0.81356	0.0337148
	cg03837909	0.294866	0.0342702	-32.1547	-48.3977	32.4858	4.13404e-07		;OPA1	chr2	183736021	0.128214	0.101484	0.0267295
	cg07198997	-0.444796	1.70012e-06	19.5612	-3.31925	32.484	4.13781e-07	LYPLA2	LYPLA2;LOC103882333	chr1	26009295	0.539084	0.630909	0.0918254
	cg17817199	0.346639	0.0114314	-30.8096	-47.0513	32.4835	4.13876e-07	GTF2A1	GTF2A1	chr7	137294364	0.0150873	0.0126968	0.0023905
	cg09191485	0.450502	0.0040432	-44.1869	-60.4286	32.4834	4.13893e-07	HAR1A;HAR1B	HAR1A;LOC103887874	chr10	1194743	0.520275	0.467352	0.0529228
	cg05219823	-0.37246	0.0118852	-39.5219	-55.763	32.4823	4.14119e-07	KCNN3	KCNN3;LOC100998096	chr1	128585668	0.816358	0.860764	0.044406
	cg12825470	-0.290833	0.00123474	20.3314	4.09096	32.4809	4.14405e-07	ATR	XRN1	chr2	143655553	0.908433	0.930845	0.0224128
	cg08714579	0.420487	0.00299579	-33.4241	-49.6639	32.4796	4.14661e-07	ELAVL2	;LOC103878287	chr15	51327950	0.0553994	0.0354493	0.0199502
	cg08962767	0.418099	0.000508863	-13.7165	-29.9563	32.4795	4.1468e-07	SP1	SP1	chr11	49113723	0.0374479	0.028484	0.00896391
	cg13370427	-0.436363	0.00256582	-31.1708	-47.4102	32.4789	4.14797e-07	ADSL	ADSL	chr10	80609786	0.390931	0.431116	0.040185
	cg02919615	1.1142	0.000555504	-128.466	-144.705	32.4789	4.14799e-07	EFNA2	EFNA2	chr19	1035784	0.109475	0.0546274	0.0548472
	cg26161725	0.316862	0.000590064	17.6112	-1.37193	32.4785	4.14891e-07	C5orf33	NADK2;LOC103885027	chr6	35665663	0.0673945	0.0513616	0.0160329
	cg22067795	0.375198	4.72321e-05	18.2832	-2.04498	32.4764	4.15308e-07	SP3	SP3	chr12	35870836	0.0856916	0.0628619	0.0228297
	cg06678288	-0.185088	0.0059472	55.442	39.204	32.476	4.15389e-07	HECTD1	;HECTD1	chr7	87770812	0.886845	0.917151	0.0303061
	cg17784050	0.388734	0.00339374	-28.0951	-44.3321	32.4742	4.15758e-07	MPZL3	MPZL3	chr14	107589734	0.0369033	0.0272984	0.00960489
	cg13136677	0.414115	0.00060407	-14.4246	-30.6615	32.4738	4.15824e-07	RBM12;CPNE1	RBM12;CPNE1	chr10	28539405	0.0937367	0.0688506	0.024886
	cg14147790	0.447047	0.000866086	-27.3933	-43.6301	32.4736	4.1586e-07	NRG2	Y_RNA;NRG2	chr6	133577783	0.0516674	0.0351507	0.0165167
	cg26804944	0.16522	0.00393828	78.9306	62.6947	32.4719	4.16213e-07	COQ10A	COQ10A	chr11	51862619	0.00781132	0.00768787	0.000123446
	cg01087663	0.287917	0.00140894	19.7502	-3.51462	32.4712	4.16359e-07	SMIM7;TMEM38A	SMIM7	chr19	15303614	0.013055	0.0119192	0.00113583
	cg27330691	-0.624172	1.30714e-12	39.1407	-22.9054	32.4705	4.16497e-07		5S_rRNA;LOC103888013	chr10	23399454	0.704977	0.788659	0.083682
	cg01033357	-0.272664	0.000206476	45.4488	29.2145	32.4686	4.16876e-07	TUBGCP4;RNU6-28P	Metazoa_SRP;TUBGCP4	chr7	17969615	0.877337	0.910417	0.0330793
	cg16260438	-0.248582	0.00455805	23.3699	7.13563	32.4684	4.16913e-07	DNMT1	EIF3G	chr19	9083012	0.778811	0.815712	0.0369012
	cg14615425	0.22436	0.00649861	29.6776	13.4434	32.4683	4.16936e-07	UNC84A	SUN1	chr3	33334376	0.016235	0.0149066	0.00132838
	cg04824592	-0.275498	0.000350812	40.0906	23.8566	32.468	4.17011e-07	LTBP2	ISCA2	chr7	130626253	0.610781	0.668965	0.0581847
	cg00109551	-0.412704	0.000128342	-1.13913	-17.3731	32.4679	4.17028e-07	ATP11A	ATP11A;LOC103879497	chr17	89571206	0.869891	0.902189	0.0322981
	cg16879549	0.499049	0.00273429	-53.5731	-69.8068	32.4675	4.17097e-07	GABARAP	PHF23	chr16	6914611	0.0439153	0.0357859	0.00812946
	cg09965679	0.183641	0.0199966	39.0227	22.789	32.4674	4.17124e-07	FCF1;KIAA0317	;FCF1	chr7	130790115	0.0194129	0.0157806	0.00363237
	cg02454910	0.163379	0.0368166	37.2703	21.0367	32.4673	4.17138e-07	WHSC1L1	LETM2;WHSC1L1	chr8	36551634	0.00954636	0.00875216	0.0007942
	cg04350922	0.303546	0.00504132	-2.84088	-19.0744	32.4671	4.17178e-07	ARHGEF16	ARHGEF16	chr1	6299439	0.0523164	0.0428378	0.00947862
	cg17138880	-0.336688	0.00131127	0.334111	-16.5674	32.4667	4.1727e-07	USP12-AS1;USP12	USP12;LOC103879115	chr17	6474174	0.767252	0.841932	0.0746804
	cg00502963	0.302404	0.0031933	3.05945	-19.2926	32.4662	4.17367e-07		ECM1	chr1	124284482	0.0294029	0.0248296	0.00457321
	cg20580245	0.366106	0.0230194	-49.4432	-65.6763	32.4662	4.17367e-07	SPRY4;LOC101926941	SPRY4	chr6	135834277	0.0181975	0.013253	0.0049445
	cg15028904	0.309747	0.00378861	-1.69734	-17.93	32.4652	4.17563e-07	TAF7	TAF7	chr6	134807819	0.0120784	0.0112652	0.000813279
	cg06265020	-0.411522	0.00052589	-11.4094	-27.6419	32.4651	4.17596e-07		;LOC103878026	chr14	119972209	0.688564	0.728829	0.0402646
	cg01746873	0.284621	0.000658207	29.1761	12.9442	32.4638	4.17861e-07	ATP11A	ATP11A;LOC103879493	chr17	89432529	0.0783764	0.0653132	0.0130631
	cg26792116	0.535549	5.59916e-08	16.1786	-32.4103	32.4634	4.17928e-07	MECOM	MECOM	chr2	116578689	0.0266725	0.0163758	0.0102968
	cg12311806	0.308314	0.0140942	-19.804	-36.0356	32.4633	4.17947e-07		;LOC101012921	chr2	184814241	0.916244	0.906321	0.00992305
	cg19498110	-0.245712	0.00127872	40.7279	24.4965	32.4628	4.1805e-07	IL17RA	CECR6;LOC103888205	chr10	59018387	0.776338	0.820743	0.0444047
	cg26052018	-0.264016	0.0251737	-12.8423	-29.0737	32.4627	4.1808e-07	EVX1;EVX1-AS	EVX1;LOC103882947	chr3	83685512	0.627457	0.690373	0.0629155
	cg05549404	-0.25976	0.00122801	32.6772	16.4461	32.4622	4.18168e-07	PELI3	PELI3	chr14	7648573	0.702467	0.738432	0.0359644
	cg09775785	0.199054	0.00163608	64.1676	47.9374	32.4604	4.18543e-07	KLF16	KLF16	chr19	1641789	0.0113704	0.0108985	0.000471952
	cg16704938	-0.518047	4.53911e-05	-19.8172	-36.0472	32.4599	4.18649e-07		;GRK5	chr9	111055618	0.941172	0.948172	0.00700051
	cg03311606	0.351144	0.00194698	-7.92201	-24.1519	32.4597	4.18684e-07	ITGA6	ITGA6	chr12	34350467	0.0543932	0.0378365	0.0165567
	cg23035274	0.410435	0.00143715	-18.7633	-34.9926	32.4586	4.18906e-07	SYNRG;DDX52	;SYNRG	chr16	44270628	0.314809	0.250321	0.0644877
	cg05452899	0.461898	0.00320884	-46.3033	-62.5323	32.4581	4.19002e-07	INS-IGF2;IGF2AS;IGF2	;LOC101003209	chr14	1801575	0.149733	0.0992525	0.05048
	cg13600652	0.556324	0.00652315	-69.4982	-85.7272	32.4581	4.1902e-07	TAP2	;TAP2	chr4	32074711	0.722809	0.670859	0.0519503
	cg09228194	-0.630013	0.000203826	-53.7768	-70.005	32.4564	4.19361e-07	SYNGAP1	;ZBTB9	chr4	32701774	0.857006	0.893084	0.0360772
	cg19032544	-0.546845	0.00144308	-56.2106	-72.4387	32.4561	4.19415e-07		NPY2R;LOC103884724	chr5	144767390	0.823716	0.884928	0.0612119
	cg00576904	-0.641902	0.000251705	-56.9083	-73.1362	32.4558	4.19489e-07	RERG-AS1;RERG	;LOC103875635	chr11	14846297	0.282784	0.356676	0.0738926
	cg09118261	0.583045	0.00261354	-65.911	-82.1387	32.4554	4.19556e-07		RALY	chr10	30263870	0.607461	0.568495	0.0389666
	cg14132460	0.374457	0.000353256	1.43579	-17.6628	32.4541	4.19827e-07	HMGN3	HMGN3	chr4	74772189	0.0126938	0.00964553	0.00304828
	cg15127227	0.4836	2.97895e-06	7.40497	-23.6317	32.4535	4.19946e-07		;LOC103883250	chr3	153357483	0.0369418	0.0287525	0.00818921
	cg08269461	0.249967	0.048282	-21.441	-37.6674	32.4528	4.20087e-07	GART;SON	SON;GART	chr3	12974180	0.019252	0.0118214	0.00743065
	cg21782529	-0.590566	6.27007e-05	-37.0806	-53.3068	32.4524	4.20176e-07		Y_RNA;LOC103884893	chr6	2041546	0.847914	0.896466	0.0485517
	cg26774803	-0.192057	0.00167221	70.3608	54.1349	32.4519	4.20281e-07	MUC5B	;MUC5B	chr14	1023792	0.979726	0.98094	0.00121371
	cg21467609	0.453832	0.000881872	-29.3217	-45.5468	32.4502	4.20627e-07	DSCAML1	;DSCAML1	chr14	107135154	0.112198	0.0656119	0.0465865
	cg07115767	0.312361	0.0279207	-35.3844	-51.6074	32.4459	4.21505e-07		FERD3L;LOC101021828	chr3	91766850	0.116903	0.0919324	0.0249707
	cg05785120	-0.464388	9.81287e-06	3.66455	-19.8874	32.4458	4.2152e-07	DMC1	DMC1	chr10	78798862	0.881367	0.925347	0.0439801
	cg01677310	-0.279853	0.0158544	-10.646	-26.8685	32.445	4.21687e-07	SIN3B	F2RL3	chr19	15434502	0.852501	0.888139	0.0356377
	cg24500630	-0.66721	0.00107274	-75.6622	-91.8844	32.4445	4.21776e-07		FDX1;LOC103877883	chr14	99769540	0.201612	0.215352	0.0137398
	cg06051857	0.453007	0.00163507	-36.4422	-52.6644	32.4444	4.21806e-07	RIMBP2	RIMBP2;LOC103876180	chr11	129710689	0.831178	0.791218	0.0399594
	cg15481353	-0.275079	0.000501126	37.217	20.9957	32.4426	4.22181e-07	NCOR1	TTC19;NCOR1	chr16	16086391	0.912478	0.928329	0.0158512
	cg21679625	-0.338208	6.81155e-05	28.3841	12.1632	32.4417	4.22367e-07	CCDC108	;CCDC108	chr12	80952411	0.520715	0.578144	0.0574292
	cg09980771	0.462333	1.71679e-07	28.3002	-12.0804	32.4396	4.22785e-07	ANKFN1	;LOC103881653	Scaffold6421	66064	0.472263	0.393917	0.0783459
	cg11342296	-0.509356	0.000435041	-36.0056	-52.2253	32.4393	4.22859e-07	ABCC12	;ABCC12	chr20	30562676	0.881829	0.918663	0.0368344
	cg24555089	-0.178262	0.0158393	45.2002	28.9807	32.439	4.22909e-07	HDAC4	;LOC103876636	chr12	101067096	0.960167	0.962777	0.00261037
	cg14208004	-0.294959	0.0295587	-30.415	-46.6344	32.4388	4.22961e-07	ANKRD6	LYRM2;LOC103883850	chr4	84920399	0.540193	0.625528	0.085335
	cg00595566	0.33278	0.00213391	-2.72609	-18.9445	32.4369	4.23351e-07	ZNF821	ZNF821	chr20	54663179	0.0450202	0.0366269	0.00839324
	cg00414306	0.256423	0.0012246	35.55	19.3329	32.4343	4.23881e-07	HAT1	HAT1;SLC25A12	chr12	33836181	0.013178	0.0113415	0.00183644
	cg09349604	0.471458	0.00379225	-50.4878	-66.7047	32.434	4.23945e-07		;LOC103884334	chr5	36602823	0.191017	0.132875	0.0581421
	cg18498727	-0.512805	0.00204713	-51.9463	-68.1632	32.4339	4.23961e-07		CRIM1	chr13	35317214	0.714862	0.80249	0.0876284
	cg23601271	0.322811	0.00551314	-12.3831	-28.5998	32.4335	4.24048e-07	INF2	ADSSL1;LOC103886541	chr7	160921572	0.739891	0.723263	0.0166283
	cg22903084	-0.563082	0.0020651	-63.3108	-79.5274	32.4332	4.24107e-07	KIAA1656;RNF215	RNF215	chr10	70932896	0.773371	0.841921	0.0685505
	cg24219058	0.525809	0.00242426	-57.8794	-74.0959	32.433	4.24147e-07	PCDH7	PCDH7	chr5	25551691	0.0303652	0.0185149	0.0118502
	cg16488565	-0.368427	0.00295102	-18.2516	-34.4678	32.4324	4.2427e-07	EGFR	EGFR;LOC103882819	chr3	56134505	0.829261	0.886371	0.0571099
	cg00183415	-0.290651	0.000116533	42.3814	26.1653	32.4322	4.24313e-07	HKDC1	HKDC1;HK1	chr9	60513622	0.980819	0.982789	0.00196988
	cg02776672	0.218403	0.00264448	46.6284	30.4124	32.432	4.24347e-07	LZIC;NMNAT1	LZIC;NMNAT1	chr1	12808824	0.0176761	0.0144063	0.00326983
	cg11599756	-0.634329	1.11255e-09	13.5442	-29.7597	32.431	4.24557e-07	CUL7	CUL7	chr4	42423957	0.774376	0.848903	0.0745274
	cg18609096	0.387212	0.00686338	-36.0666	-52.2815	32.43	4.24771e-07	HORMAD2;HORMAD2-AS1	HORMAD2	chr10	70638889	0.404138	0.370695	0.0334431
	cg05594286	0.440658	0.0265222	-74.4492	-90.6639	32.4293	4.2491e-07		;LOC103880600	chr20	68520467	0.566002	0.525768	0.0402348
	cg02119091	0.404661	0.000156194	-0.286022	-16.5005	32.4289	4.24986e-07		GATA4	chr8	7233844	0.194175	0.149586	0.0445888
	cg16405957	-0.447499	0.00029655	-17.3444	-33.5588	32.4288	4.25013e-07	KRT2	KRT2	chr11	48385238	0.900534	0.925127	0.0245928
	cg09411212	0.57674	0.000382334	-49.8334	-66.0478	32.4287	4.25039e-07	POPDC2	POPDC2	chr2	39188171	0.825317	0.762167	0.0631498
	cg23173517	-0.457357	0.000694015	-27.9154	-44.1291	32.4274	4.25307e-07	IL16	STARD5	chr7	55760876	0.029292	0.0409654	0.0116734
	cg00202934	0.602202	7.29012e-12	37.2039	-20.9907	32.4264	4.25515e-07	TMEM184B	Metazoa_SRP;MAFF	chr10	78493020	0.659393	0.589527	0.0698665
	cg14475969	-0.311307	0.000245645	27.9582	11.7456	32.4252	4.25766e-07		ISCA2	chr7	130571818	0.903832	0.922662	0.0188304
	cg09591866	0.363512	8.82558e-05	17.6371	-1.42458	32.425	4.25788e-07	ALDH1L1;ALDH1L1-AS2	ALDH1L1	chr2	45430579	0.0542505	0.0389505	0.0153
	cg16428597*	-0.411282	0.000298672	-7.94777	-24.1598	32.4241	4.25978e-07		U6;LOC103883732	chr1	40716547	0.222448	0.278473	0.0560252
	cg09788653	-0.439465	3.08511e-05	2.38608	-18.5967	32.4212	4.26577e-07	MARCH2	MARCH1	chr1	144267593	0.837062	0.884444	0.0473828
	cg01828553	0.233198	0.0111345	16.5963	0.386258	32.4201	4.26818e-07	RAB28	RAB28	chr5	8244812	0.0180466	0.0155237	0.00252292
	cg21521758	-0.190321	0.00258943	64.8145	48.6049	32.4192	4.27001e-07	RARRES2	RARRES2	chr3	171599337	0.557498	0.596792	0.0392936
	cg24787592	0.289108	0.000248581	37.8501	21.6405	32.4191	4.27018e-07		IER2;LOC103879952	chr19	11945777	0.0662126	0.0523528	0.0138598
	cg00302793	0.225128	0.00451371	35.4439	19.2348	32.4182	4.27206e-07	PPP3CA	;LOC101025138	chr5	92698646	0.0531728	0.0433314	0.00984143
	cg19935718	-0.639502	0.00298103	-82.5961	-98.8049	32.4177	4.27302e-07	CHST15	CHST15	chr9	115584739	0.123046	0.185011	0.0619646
	cg09404633	-0.266939	0.0137702	2.24418	-18.4528	32.4172	4.27409e-07	LMOD1	LMOD1	chr1	162013061	0.654711	0.714269	0.0595582
	cg13578447	0.1425	0.027416	60.7502	44.5419	32.4166	4.27547e-07	CNTFR	CNTFR	chr15	41442956	0.0145601	0.0134273	0.0011329
	cg12175106	0.34228	0.00383099	-12.7837	-28.9917	32.4162	4.27627e-07	CLYBL	Y_RNA;CLYBL	chr17	76962439	0.029622	0.0237822	0.00583982
	cg17066010	-0.4096	0.000268064	-6.47657	-22.684	32.4149	4.27896e-07	SUFU	TRIM8	chr9	94424482	0.835955	0.882043	0.0460873
	cg15192909	-0.28905	0.00132993	19.776	3.56872	32.4145	4.27968e-07	ATP4A	ATP4A	chr19	30092181	0.6802	0.740055	0.0598548
	cg21448788	0.453104	0.00880033	-57.7897	-73.9952	32.411	4.28708e-07	STYK1	STYK1	chr11	10358020	0.0295729	0.019794	0.00977894
	cg09334766	-0.401472	0.00103083	-14.8892	-31.0946	32.4109	4.28712e-07		;LOC103876676	chr13	2664556	0.933699	0.947274	0.0135757
	cg25766748	0.585385	5.67518e-05	-35.1121	-51.3175	32.4108	4.2875e-07	CACNA1A	CACNA1A;LOC103879955	chr19	12295011	0.325173	0.258019	0.0671546
	cg01630691	-0.700573	0.000512736	-74.3362	-90.5416	32.4107	4.28757e-07	BMPR2	FAM117B;BMPR2	chr12	64412789	0.306176	0.35461	0.0484334
	cg19290902	-0.409907	0.00219174	-27.2346	-43.439	32.4088	4.29161e-07	FBXL4	FBXL4	chr4	94320792	0.794581	0.832674	0.0380938
	cg01293532	0.487098	0.00490017	-53.4072	-69.6115	32.4087	4.29177e-07	PDGFB	PDGFB	chr10	79468143	0.0500837	0.0334889	0.0165948
	cg13272818	0.181255	0.0162701	40.1267	23.9228	32.4078	4.29365e-07	SLC7A10	SLC7A10	chr19	27840134	0.249065	0.22719	0.0218747
	cg25805739	0.290681	0.00462836	3.32377	-19.5273	32.4071	4.29524e-07	INSIG2	;LOC103877296	chr13	115183380	0.0162494	0.0135672	0.00268226
	cg20093719	-0.306335	0.000452909	25.0327	8.82951	32.4064	4.29664e-07	LINC01605	;LOC101023292	chr8	35557257	0.941082	0.95288	0.0117987
	cg26291601	-0.174693	0.0326242	31.7586	15.5558	32.4056	4.29822e-07	NFYC	NFYC;LOC101014215	chr1	42868371	0.796457	0.833032	0.0365751
	cg22092331	0.27732	0.00207388	19.4095	-3.2067	32.4056	4.29825e-07	SEMA4B	CIB1;LOC103886013	chr7	64686514	0.803228	0.786233	0.0169955
	cg09179084	-0.292373	0.0175819	-17.4191	-33.6213	32.4044	4.3008e-07	TRIM36	TRIM36;LOC103885336	chr6	109010772	0.0821266	0.100512	0.0183857
	cg00084577	-0.562382	3.8806e-08	12.4336	-28.6354	32.4037	4.30214e-07	SNORA30;SRCAP	SNORA30;LOC101019631	chr20	26845371	0.815966	0.880201	0.0642352
	cg27497285	0.328684	0.000281702	19.6326	3.43069	32.4037	4.30216e-07	IPPK	IPPK	chr15	102057991	0.0703702	0.0531175	0.0172526
	cg07741910	-0.295206	0.000890198	21.0838	4.88226	32.4032	4.30337e-07	ZBTB22	ZBTB22	chr4	32574950	0.755269	0.81285	0.0575809
	cg25021598	-0.451308	0.0001899	-14.2996	-30.5011	32.4029	4.30396e-07	KIF20A	KIF20A	chr6	131723311	0.852234	0.88389	0.0316557
	cg00094579	-0.277582	0.00221136	18.2402	2.03899	32.4024	4.30495e-07	PPP1R12B	U6;LOC103878691	chr1	161533011	0.805808	0.831722	0.025914
	cg09226112	0.317316	0.00336913	-3.22657	-19.4276	32.402	4.30583e-07	PCDHAC2;PCDHA1;PCDHA2;PCDHA3;PCDHA4;PCDHA5;PCDHA6;PCDHA7;PCDHA8;PCDHA9;PCDHA10;PCDHA11;PCDHA12;PCDHA13;PCDHAC1	PCDHAC2;LOC103885456	chr6	134465530	0.0421618	0.0324632	0.00969865
	cg02618908	0.310832	0.000550105	21.6144	5.41399	32.4009	4.30814e-07	IFI27L2	IFI27L2	chr7	150284830	0.156804	0.119179	0.0376247
	cg27200638	0.578394	3.07513e-08	8.46132	-24.6616	32.4006	4.30863e-07		;LOC103882781	chr3	51828687	0.628121	0.564064	0.0640573
	cg24787138	0.312132	0.0418034	-43.5423	-59.7417	32.3987	4.31275e-07	TTBK1	TTBK1	chr4	42619197	0.0909341	0.068452	0.0224822
	cg07969422	0.281411	0.00775057	-0.926814	-17.1247	32.3958	4.31874e-07	PAK6	;PAK6	chr7	14755577	0.896596	0.881747	0.0148482
	cg18728921	-0.262255	0.024073	-11.7856	-27.983	32.3947	4.32117e-07	LINC00299	;LOC103876715	chr13	7446981	0.941247	0.953619	0.0123717
	cg02112573	-0.229307	0.00293044	37.781	21.5842	32.3936	4.32344e-07	TCTN2	TCTN2	chr11	123011628	0.887481	0.922988	0.035507
	cg08692006	0.611244	4.82961e-09	11.8353	-28.0315	32.3924	4.32598e-07	TNFAIP8L1	TNFAIP8L1	chr19	4457180	0.393648	0.311473	0.0821754
	cg05402634	-0.566596	0.000288614	-44.245	-60.4407	32.3915	4.32784e-07	SHANK2	;LOC101012199	chr14	3598555	0.782543	0.876292	0.0937497
	cg05611199	0.182037	0.000522826	92.9631	76.7679	32.3904	4.33008e-07	ZC3H18	ZC3H18;LOC103880613	chr20	70279214	0.00758385	0.00695233	0.000631516
	cg17503287	0.593872	0.021611	-102.598	-118.793	32.3902	4.33057e-07	RPS24	;RPS24	chr9	51719832	0.0748168	0.04913	0.0256867
	cg12219462	0.194438	0.020783	27.7051	11.5102	32.3897	4.33155e-07	ANXA13	ANXA13	chr8	118736171	0.861329	0.866504	0.00517585
	cg14841796	0.435131	2.75085e-05	4.83175	-21.0245	32.3856	4.34023e-07	GABBR1	GABBR1;LOC103883582	chr4	29260550	0.754743	0.700609	0.0541331
	cg23725703	-0.562363	6.64738e-08	9.56077	-25.7535	32.3855	4.3405e-07	LYPLA2	LYPLA2;LOC103882333	chr1	26009228	0.176833	0.240756	0.0639225
	cg20517614	0.334204	0.0190129	-34.3058	-50.4965	32.3814	4.34905e-07	FRMD4A	;LOC103887329	chr9	13896435	0.0202177	0.0144387	0.00577901
	cg23479034	0.390572	0.000448789	-6.1098	-22.3004	32.3811	4.34968e-07	TMEM232	;LOC101005371	chr6	104190796	0.880227	0.855813	0.0244144
	cg20861314	-0.357673	0.00109686	-3.75388	-19.9444	32.381	4.34991e-07	GPR142	GPR142	chr16	65739577	0.976177	0.968237	0.00794015
	cg04396110	-0.309958	0.0140233	-20.398	-36.5882	32.3803	4.35129e-07	TRAK1	U4;TRAK1;CCK	chr2	93264928	0.902015	0.924762	0.0227472
	cg17723604	0.409098	0.0414751	-74.5886	-90.7777	32.3782	4.35577e-07		CH25H;LOC103887636	chr9	81261689	0.113673	0.0740357	0.0396373
	cg13913654	-0.503065	0.0015144	-47.6938	-63.8827	32.3778	4.35658e-07	COL5A1	COL5A1;LOC101011375	chr15	3486922	0.889943	0.934741	0.044798
	cg03989749	-0.383565	0.00136119	-14.4849	-30.6737	32.3777	4.3569e-07		IRX1;LOC103884898	chr6	3192232	0.921656	0.941045	0.0193897
	cg24391931	-0.235623	0.00303804	34.9149	18.7261	32.3776	4.35715e-07	CTBP1	CTBP1	chr1	2830702	0.944972	0.957229	0.0122571
	cg24336278	0.386126	0.00220828	-19.4297	-35.6174	32.3756	4.36138e-07	TP73	WRAP73;TP73	chr1	6492039	0.0182329	0.0128448	0.00538814
	cg26527638	0.437313	0.000217247	-11.3883	-27.576	32.3754	4.36184e-07	AZI1	CEP131	chr16	72591796	0.025596	0.0170306	0.00856536
	cg17632124	0.37804	0.000986874	-9.17534	-25.3627	32.3747	4.3632e-07	C6orf130;NFYA	OARD1	chr4	40381664	0.019269	0.0155073	0.00376163
	cg23428507	0.225209	0.000644156	60.5723	44.3851	32.3743	4.3641e-07	FUBP1	FUBP1	chr1	80082466	0.0107022	0.00933987	0.00136238
	cg08042167	-0.294798	0.000600383	25.6655	9.4788	32.3735	4.36588e-07	ZNF609	OAZ2	chr7	38924531	0.927282	0.94484	0.0175582
	cg23671128	-0.435108	9.61209e-05	-4.63855	-20.8252	32.3734	4.36599e-07	FLNB	DNASE1L3;LOC103882029	chr2	77171533	0.928072	0.949399	0.0213279
	cg24554665	-0.426893	0.000597138	-18.4802	-34.6666	32.3728	4.36725e-07	TRIM3	HPX	chr14	58534816	0.89446	0.918922	0.0244625
	cg14389939	0.335356	0.000309392	16.9097	0.723691	32.3721	4.3688e-07	GNA14	GNA14	chr15	84375172	0.0757288	0.0589977	0.0167311
	cg21831898	0.13419	0.0277977	68.4708	52.2851	32.3713	4.37045e-07	C1orf51	;CIART	chr1	124046610	0.0093121	0.00911402	0.000198078
	cg15796273	0.52075	0.004285	-62.5582	-78.7435	32.3706	4.37189e-07	DIXDC1	DLAT	chr14	101459495	0.905943	0.865888	0.0400552
	cg21760034	0.327502	0.00199948	0.685696	-16.871	32.3705	4.37206e-07	WDR53;FBXO45	FBXO45;LOC101025239	chr2	186588510	0.0417357	0.0310147	0.010721
	cg13909895	0.158305	0.0113101	64.8505	48.6661	32.3688	4.37585e-07	ARSA	ARSA	chr10	90776522	0.0130953	0.012479	0.00061628
	cg06961163	0.649476	0.000415354	-64.5743	-80.7584	32.3682	4.3771e-07		;PRPSAP2	chr16	18173224	0.0394417	0.0233171	0.0161246
	cg02289739	0.536036	2.14178e-07	9.40104	-25.5851	32.3681	4.37721e-07	MKLN1	Metazoa_SRP;PODXL	chr3	153270541	0.901433	0.861129	0.0403039
	cg11065747	0.286628	0.000319601	35.643	19.4592	32.3676	4.37825e-07	SPTAN1;MIR1268A	U7;SPTAN1	chr15	9461919	0.552159	0.501603	0.0505569
	cg03681460	-0.423447	0.000316479	-10.9521	-27.1356	32.3669	4.37969e-07	DAG1	DAG1;LOC100998678	chr2	85776331	0.779976	0.833914	0.0539381
	cg02707558	0.531427	0.000527629	-39.2467	-55.4298	32.3661	4.38139e-07	LINC01122	;LOC103876972	chr13	57993968	0.337211	0.261312	0.0758996
	cg21413736	-0.607393	1.67983e-11	33.7039	-17.5215	32.3648	4.38423e-07	SLC22A17	;SLC22A17	chr7	80010010	0.775924	0.848758	0.072834
	cg14794076	0.41705	5.72449e-05	4.01443	-20.1968	32.3648	4.38432e-07		SOX14	chr2	148278541	0.0483776	0.027798	0.0205796
	cg09899914	0.358925	0.00282004	-14.5117	-30.693	32.3625	4.38906e-07	TOR4A	NELFB;TOR4A	chr15	931831	0.0479171	0.0353561	0.012561
	cg24144047	-0.442639	1.29194e-06	21.9644	-5.78347	32.3618	4.39071e-07	TACC2	;LOC101004120	chr9	113778987	0.877753	0.917896	0.0401426
	cg24045482	0.310499	0.000515743	22.1619	-5.98111	32.3617	4.3909e-07	SAMD11	;SAMD11	Scaffold3308	105018	0.0278607	0.0238537	0.00400702
	cg01751640	0.413014	0.000358632	-9.16865	-25.3492	32.3612	4.39191e-07	NADK2	NADK2;LOC103885027	chr6	35663903	0.207755	0.14367	0.0640852
	cg19962878	0.290313	0.00019325	38.3354	22.155	32.3609	4.39258e-07	AIMP1;TBCK	AIMP1	chr5	97515374	0.0482925	0.0366091	0.0116834
	cg00038376	0.584235	0.000171284	-42.9595	-59.1399	32.3607	4.39291e-07		TBCA;LOC103885195	chr6	71917182	0.874367	0.805218	0.0691491
	cg05305753	0.488134	6.50642e-05	-15.4001	-31.5804	32.3606	4.39325e-07	TTBK1	TTBK1	chr4	42626753	0.725136	0.661408	0.0637283
	cg13702629	0.287508	0.013569	-10.3911	-26.5708	32.3594	4.39573e-07	MEGF11	MEGF11;DIS3L	chr7	40573185	0.0429549	0.0349483	0.00800651
	cg21924070	0.551503	0.000399166	-44.1826	-60.3619	32.3585	4.39764e-07	SPSB4	SPSB4	chr2	144971520	0.793531	0.730677	0.0628536
	cg04823796	0.614716	3.59804e-10	20.3536	-36.5324	32.3577	4.39936e-07	ENTPD2	ENTPD2	chr15	1168619	0.261772	0.189342	0.0724301
	cg23639993	0.162768	0.00522287	75.397	59.2183	32.3574	4.39992e-07	ELL	ELL;LOC101017121	chr19	17074156	0.00888822	0.0083972	0.00049102
	cg14750263	0.491204	0.000614038	-35.0126	-51.1903	32.3553	4.40443e-07		ADM	chr14	54667632	0.0236437	0.0170569	0.00658678
	cg14383545	0.417319	0.000365309	-11.2202	-27.3978	32.3551	4.40494e-07	MRPL50;ZNF189	ZNF189	chr15	33370232	0.0364862	0.0266424	0.00984377
	cg10739104	-0.538078	0.000113134	-31.4876	-47.6636	32.352	4.41159e-07	KCNV1	KCNV1	chr8	104948804	0.578589	0.64756	0.0689711
	cg23227945	0.154264	0.0173301	60.3941	44.2182	32.3518	4.41202e-07	NFKB2	NFKB2	chr9	94182691	0.0102477	0.00971164	0.000536082
	cg26932552	0.383525	0.000361618	-0.253812	-16.4285	32.3493	4.41732e-07	CDKN1C	CDKN1C	chr14	2545843	0.0579259	0.042694	0.0152318
	cg00537820	-0.445557	0.00021195	-14.0765	-30.2511	32.3492	4.41754e-07	NELF	;NSMF	chr15	758132	0.441487	0.51578	0.074293
	cg18208998	-0.34104	0.00903521	-25.387	-41.5606	32.3472	4.42192e-07	GPX5	GPX5	chr4	28190085	0.758466	0.850545	0.0920787
	cg24697311	0.235635	0.000577337	55.5259	39.3523	32.3471	4.42208e-07	PQLC1	PQLC1;LOC101001866	chr18	71855317	0.0655722	0.0579507	0.00762151
	cg00508307	-0.232808	0.00532521	29.253	13.0801	32.3459	4.42467e-07	CACNA1B	;LOC101023940	chr15	163856	0.851714	0.87482	0.0231059
	cg15007531*	-0.183767	0.0326689	24.1335	7.96073	32.3455	4.42559e-07	MACF1	;LOC103883794	chr1	41642353	0.811707	0.867272	0.0555651
	cg05835761	0.526894	0.00788496	-59.368	-75.5394	32.3429	4.4312e-07		PSAP	chr9	57839297	0.0700275	0.0563805	0.013647
	cg18599401	0.291652	0.0118396	-10.1018	-26.2722	32.3409	4.4354e-07	CHST15	;LOC103887796	chr9	115635110	0.0453828	0.0348464	0.0105364
	cg08514736	0.38174	0.00114909	-11.9755	-28.1458	32.3407	4.43592e-07	CCNO	CCNO	chr6	51269984	0.0287095	0.0199082	0.00880135
	cg09774741	-0.26493	0.0125114	-1.21928	-17.3885	32.3385	4.44051e-07	ARHGEF4	FAM168B	chr13	127960231	0.878229	0.904374	0.0261447
	cg09139275	-0.442744	0.00270778	-39.4587	-55.6279	32.3385	4.44064e-07	MTFR1	MTFR1;LOC101023187	chr8	61575462	0.283566	0.381174	0.0976078
	cg18287642	-0.546158	0.0357671	-86.324	-102.492	32.3356	4.44684e-07		CHST1	chr14	19499641	0.885419	0.909736	0.0243165
	cg16781480	0.514326	1.25925e-06	4.50199	-20.6697	32.3354	4.44726e-07	ADGRG1	ADGRG1;GPR56	chr20	40207215	0.70865	0.633116	0.0755339
	cg14763972	-0.560592	4.70709e-05	-28.9244	-45.0908	32.3328	4.45278e-07	MMP21	MMP21	chr9	117298122	0.958344	0.974327	0.0159833
	cg12497870	-0.254754	0.00224784	29.6444	13.4793	32.3302	4.45854e-07	MLL4	KMT2B	chr19	30240708	0.742518	0.781058	0.0385395
	cg25615024	0.228711	0.00126183	50.4546	34.2896	32.33	4.45895e-07	ROCK1	ROCK1;LOC103879606	chr18	13188235	0.0225301	0.0202388	0.00229129
	cg20712912	0.453953	0.000187293	-14.5267	-30.6909	32.3283	4.46263e-07		PPP1R21	chr13	47473468	0.0774578	0.0415009	0.0359569
	cg04995243	0.274808	0.000527997	36.18	20.016	32.3279	4.46339e-07	CTDSP1	CTDSP1	chr12	80300596	0.0741611	0.0584374	0.0157238
	cg23512958	-0.56985	0.0238606	-100.728	-116.892	32.3279	4.46347e-07	IL7	IL7;LOC103886908	chr8	74521698	0.11902	0.126575	0.00755497
	cg20686347	0.334993	0.000218518	20.3623	-4.19896	32.3266	4.46628e-07	UBXN6	UBXN6	chr19	4258710	0.0607749	0.0453978	0.0153772
	cg05133736	-0.301748	0.000352293	27.3571	11.1942	32.3259	4.46786e-07		PAX2;LOC101004118	chr9	92388752	0.585871	0.635097	0.0492263
	cg03021210	-0.279722	0.021335	-17.3411	-33.5039	32.3256	4.46839e-07		DAAM1;LOC101019052	chr7	115582742	0.275566	0.305638	0.0300717
	cg13267177	0.13214	0.0287582	70.5028	54.3406	32.3243	4.47127e-07	TNKS	TNKS	chr8	9358199	0.0109731	0.0104173	0.000555731
	cg00056985*	0.382787	0.00174803	-16.3129	-32.4749	32.3239	4.47209e-07	C9orf125	TMEM246	chr15	33282311	0.0540526	0.0396571	0.0143955
	cg09942463	-0.189471	0.021544	30.1944	14.0324	32.3239	4.47219e-07	GAK	TMEM175;GAK	chr1	3166436	0.811367	0.84172	0.0303534
	cg26007237	0.301223	0.00485242	-1.51073	-17.6726	32.3237	4.47252e-07		Metazoa_SRP;LOC100999690	chr6	101358457	0.0242772	0.0212513	0.00302589
	cg14997458	-0.309141	0.000555344	20.6931	4.5314	32.3233	4.47338e-07	ZNF777	ZNF777	chr3	171108093	0.792167	0.836855	0.0446886
	cg22921703	-0.282737	0.000443656	34.5967	18.4351	32.3233	4.47351e-07	PSMB11	PSMB11	chr7	79692731	0.793623	0.838238	0.0446148
	cg08258661	0.320272	0.0114196	-21.0274	-37.1887	32.3226	4.47506e-07	RGP1;GBA2	GBA2;RGP1	chr15	40264808	0.025132	0.0206308	0.00450119
	cg27369447	-0.225862	0.0112324	20.9989	4.83779	32.3221	4.47597e-07		;ZNF347	chr19	46158534	0.693128	0.784349	0.0912206
	cg04683551	0.206462	0.00298945	52.3478	36.1872	32.3213	4.47789e-07	HSPA14;CDNF	HSPA14;LOC103887335	chr9	15026577	0.00980249	0.00922118	0.00058131
	cg08365388	0.316421	0.00500105	-8.00575	-24.1656	32.3198	4.48107e-07	SASH1	;LOC101001279	chr4	114298013	0.0426533	0.0343702	0.00828315
	cg09067976	0.414565	0.000157392	-2.28156	-18.4413	32.3196	4.48157e-07	PAX7	PAX7;LOC101006906	chr1	20943001	0.0603835	0.0411071	0.0192764
	cg09553606	-0.331672	0.000310193	17.4862	1.32738	32.3177	4.48575e-07	PEX5	PEX5	chr11	7370576	0.8174	0.867316	0.0499154
	cg22498251	-0.375879	0.00150721	-13.1335	-29.2922	32.3175	4.48608e-07	TWIST1	FERD3L;LOC103883002	chr3	91755330	0.0882093	0.101322	0.0131127
	cg18419079	-0.632272	0.000132925	-51.9796	-68.1382	32.3173	4.48659e-07	MYO9B	USE1	chr19	15754353	0.806874	0.867804	0.0609293
	cg03952331	0.165327	0.00815727	66.1362	49.9777	32.317	4.48708e-07	SCARF2	U6;SCARF2	chr10	61719471	0.0172884	0.0165177	0.000770687
	cg06366981	0.575824	0.000239121	-44.2468	-60.4053	32.3168	4.48753e-07	HPGD	HPGD	chr5	163817746	0.0293694	0.0199973	0.00937209
	cg01787821	-0.72724	9.57106e-05	-63.5205	-79.6774	32.3139	4.49393e-07	ATP2B2	;LOC103881914	chr2	49896614	0.929949	0.956631	0.0266827
	cg24854080	0.47308	0.00299826	-47.8002	-63.957	32.3136	4.49462e-07	FMN1	FMN1;LOC103885714;LOC101011194	chr7	7754061	0.0210445	0.0132782	0.0077663
	cg04736911	-0.266371	0.00307463	19.1346	2.97807	32.3131	4.49575e-07	TEX261	;TEX261	chr13	69939475	0.72902	0.774182	0.0451625
	cg27322556	0.185332	0.00387554	62.7749	46.6184	32.3131	4.49578e-07	APRT	APRT	chr20	70532983	0.0071314	0.0070009	0.000130499
	cg11416250	-0.342058	0.00184303	-4.68089	-20.8372	32.3126	4.49673e-07	WWTR1	;LOC103882284	chr2	136487956	0.91829	0.939555	0.0212648
	cg20667686	-0.25516	0.000640822	45.6175	29.4613	32.3125	4.49708e-07	RPUSD4	RPUSD4;FAM118B	chr14	115225901	0.919471	0.932669	0.0131983
	cg22315544	0.53361	2.15874e-09	31.0376	-14.8815	32.3122	4.49772e-07	VAMP2	;VAMP2	chr16	7867843	0.131073	0.0916576	0.0394151
	cg07733240	0.683798	0.0005252	-72.3648	-88.5197	32.3098	4.50285e-07	PRPSAP2	;PRPSAP2	chr16	18173092	0.0377533	0.0247175	0.0130358
	cg19088798	-0.430589	0.0492841	-62.0472	-78.2019	32.3094	4.50372e-07	ATP11A	ATP11A;LOC103879497	chr17	89552235	0.78566	0.828158	0.042498
	cg20713102	0.192042	0.015913	33.8402	17.6861	32.3082	4.50637e-07	ZSCAN2	ZSCAN2	chr7	59576312	0.0199533	0.0186194	0.00133391
	cg13917245	-0.712445	0.000718314	-78.8573	-95.0113	32.3078	4.50719e-07	COL13A1	;LOC103887558	chr9	59864483	0.404757	0.488894	0.0841374
	cg20801007	0.327057	0.000420938	16.4469	-0.293915	32.3059	4.51142e-07	EFCAB4A	CRACR2B;CD151	chr14	672082	0.023595	0.0192522	0.00434283
	cg01710647	-0.484986	9.0365e-07	12.422	-28.5748	32.3055	4.5122e-07		C1orf127;LOC101011820	chr1	13719210	0.336808	0.406274	0.069466
	cg19551171	0.544008	0.000228816	-37.8818	-54.0337	32.3038	4.51603e-07	TRIT1	TRIT1	chr1	42068104	0.112733	0.0740954	0.0386378
	cg14155724	-0.284296	0.0102024	-6.51274	-22.6645	32.3034	4.51681e-07	POM121L2	POM121L2	chr4	26980157	0.747031	0.829489	0.0824588
	cg13117160	0.333745	0.00295741	-7.10441	-23.2557	32.3026	4.51853e-07	LOC101927488	GRAMD3;LOC103885385	chr6	120080034	0.730376	0.72336	0.00701606
	cg19436514	-0.358219	0.00597746	-25.2843	-41.4353	32.302	4.51997e-07	IFT172	KRTCAP3;LOC103876815	chr13	26490620	0.922232	0.940348	0.018116
	cg17451586	0.480918	9.86652e-05	-17.4626	-33.6135	32.3018	4.5203e-07	BRD2	BRD2	chr4	32222498	0.0399162	0.029677	0.0102392
	cg24319804	-0.685371	0.00012401	-59.5022	-75.6514	32.2984	4.5278e-07	HGD	HGD	chr2	40153905	0.88361	0.925327	0.0417171
	cg10989763	0.438311	0.0215238	-68.2485	-84.3976	32.2983	4.52798e-07	NXPH2	NXPH2	chr12	1017051	0.126098	0.0874221	0.0386757
	cg27109568	0.493623	3.88729e-05	-12.617	-28.766	32.298	4.52877e-07	VCAN	HAPLN1;VCAN	chr6	77605304	0.464009	0.411673	0.0523352
	cg22518433	-0.75861	3.53408e-05	-61.86	-78.0089	32.298	4.52884e-07	FUT1	FUT1;FGF21	chr19	42028762	0.919836	0.954989	0.0351528
	cg05079195	-0.690271	1.0697e-11	19.9985	-36.1473	32.2976	4.52959e-07		;LOC103878549	chr15	104575697	0.861182	0.912812	0.05163
	cg09142141	-0.453328	3.78054e-05	-3.10941	-19.2565	32.2941	4.53725e-07	ALK	CLIP4;LOC103876824	chr13	28225065	0.820159	0.867145	0.0469863
	cg18747853	0.490263	0.000202152	-24.6534	-40.8004	32.294	4.53751e-07	PTPN21	PTPN21	chr7	144650851	0.0457337	0.0305089	0.0152248
	cg01231108	0.332639	0.00819682	-21.0092	-37.1558	32.2931	4.53948e-07	KCNJ3	KCNJ3	chr12	16665116	0.0383512	0.0283972	0.00995404
	cg14485809	0.284018	0.0158338	-12.3478	-28.4922	32.2889	4.54874e-07	FLJ41350;LBX1	LBX1;LOC103887691	chr9	92971434	0.0198544	0.0161375	0.00371689
	cg07587138	0.566655	0.000363586	-46.6034	-62.7459	32.2851	4.55724e-07		PTP4A3	chr8	136248653	0.715184	0.63459	0.0805943
	cg08304084	0.654873	0.0193441	-113.422	-129.563	32.2821	4.56372e-07	SALL1	SALL1;LOC103880428	chr20	33604139	0.68873	0.631072	0.0576577
	cg09634134	0.41138	0.000356415	-9.54953	-25.6901	32.2811	4.56598e-07	AHRR	PDCD6;AHRR	chr6	104606	0.0750446	0.0657018	0.00934285
	cg10916569	0.63329	8.00142e-05	-46.9223	-63.0624	32.2803	4.56776e-07	BNC2	;LOC103878314	chr15	58239365	0.0409934	0.0275506	0.0134427
	cg23856331	-0.669762	0.00623788	-97.5626	-113.702	32.2789	4.57093e-07		FBN1	chr7	22941970	0.81561	0.894995	0.0793848
	cg04171166	0.214248	0.0315798	6.3742	-22.5134	32.2783	4.57222e-07	TCEA2	TCEA2	chr10	216583	0.711954	0.704365	0.00758816
	cg21025316	0.435001	4.10234e-05	3.30856	-19.4474	32.2777	4.57353e-07		U6atac;LOC103883451	chr4	10074181	0.167027	0.12476	0.0422673
	cg09794680	-0.219717	0.0029745	44.7013	28.5631	32.2765	4.57621e-07	CPNE6	CPNE6	chr7	80790239	0.503215	0.549117	0.0459016
	cg18907495	0.349754	0.000166451	16.6099	-0.471678	32.2765	4.57631e-07	PCTP	PCTP	chr16	36873552	0.0768953	0.0594464	0.0174489
	cg03269368	0.344712	0.0105301	-29.9626	-46.1004	32.2757	4.5781e-07	KIAA0892;SF4	MAU2	chr19	17892620	0.0449029	0.0383298	0.00657309
	cg15689069	0.24877	0.00122324	39.3426	23.205	32.2751	4.57934e-07	ZNF581	ZNF581	chr19	48557465	0.0115296	0.0101523	0.00137732
	cg00292107	0.425315	0.000556552	-18.1714	-34.3076	32.2725	4.58522e-07	MARCKSL1	MARCKSL1	chr1	34543417	0.44447	0.384405	0.0600646
	cg16498302	-0.309224	0.000663459	19.1658	3.02966	32.2723	4.58555e-07	CHKB-CPT1B;CHKB	CPT1B	chr10	90723956	0.730533	0.775897	0.0453643
	cg06823263	0.421245	0.000383385	-12.3986	-28.5342	32.2712	4.58799e-07	USF1	USF1	chr1	134940261	0.0353568	0.0228859	0.012471
	cg06517373	0.403637	0.0115289	-48.9371	-65.0716	32.269	4.59295e-07		;GPRC5D	chr11	12604901	0.964694	0.955512	0.00918128
	cg05734301	0.321269	0.000331442	20.9112	4.77743	32.2675	4.59625e-07	PTCH1	PTCH1	chr15	104683585	0.0120277	0.00932775	0.0027
	cg10803923	0.351626	0.00013754	18.5932	-2.45948	32.2674	4.59651e-07	ANKRD52	SLC39A5;LOC101008885	chr11	51839767	0.87586	0.856963	0.0188969
	cg13651554	-0.467411	7.89606e-06	4.4776	-20.6111	32.267	4.5973e-07	MAPK8IP1	MAPK8IP1	chr14	19312817	0.836922	0.885192	0.0482698
	cg24916360	-0.627689	1.07484e-09	13.4281	-29.5615	32.2668	4.59792e-07	MYO15A;DRG2	MYO15A;LOC101025355	chr16	17720635	0.418957	0.492611	0.0736533
	cg06386733	-0.337966	0.00613059	-17.7934	-33.9262	32.2655	4.60069e-07	KIAA0284	CEP170B	chr7	161082234	0.921519	0.943779	0.02226
	cg17730486	0.263544	0.0123063	0.111564	-16.2442	32.2652	4.60148e-07	DNAJC24;DCDC1	DNAJC24;DCDC1	chr14	33457387	0.0379807	0.0261468	0.0118339
	cg00428636	-0.222869	0.0148418	16.4729	0.340419	32.2649	4.60198e-07	PSD3	SNORA62;LOC101010487	chr8	16629375	0.871301	0.914503	0.0432014
	cg23060991	-0.298871	0.0364478	-35.7291	-51.8615	32.2649	4.60215e-07	CHKA	CHKA	chr14	6270396	0.470875	0.509848	0.0389731
	cg17709703	0.310583	0.00423185	-3.74573	-19.8782	32.2649	4.60218e-07	LRRC47	LRRC47	chr1	6654915	0.038822	0.0290861	0.00973598
	cg18915437	0.489386	4.97949e-06	2.44294	-18.5752	32.2646	4.60284e-07	USP15	USP15;LOC101020959	chr11	57863600	0.0303883	0.0199554	0.0104328
	cg12670903	0.360852	0.00144137	-7.59651	-23.7287	32.2644	4.60328e-07	SPRED1	SPRED1;LOC103885749	chr7	12779228	0.0230525	0.019221	0.00383149
	cg26961812	-0.349123	0.0012525	-2.97308	-19.1048	32.2634	4.60543e-07	PCNXL3	;LOC101000086	chr14	8446218	0.713153	0.773742	0.0605892
	cg24067194	-0.591499	0.011155	-81.1695	-97.3008	32.2625	4.60736e-07		NPTX2	chr3	39960967	0.364973	0.455841	0.0908677
	cg26216730	-0.443752	0.00646594	-49.2834	-65.4144	32.2621	4.60831e-07	OCA2	OCA2	chr7	3812141	0.858467	0.889264	0.0307964
	cg01900216	0.40001	0.00687943	-38.8434	-54.9742	32.2617	4.60927e-07		;LOC103877966	chr1	150921245	0.770426	0.726022	0.0444038
	cg12385530	0.230118	0.00252232	40.6964	24.5657	32.2614	4.60985e-07	EGLN2;RAB4B-EGLN2	;EGLN2	chr19	35096059	0.0151018	0.0132554	0.00184634
	cg01802121	-0.38427	0.0257891	-56.156	-72.2867	32.2614	4.61002e-07		TRAV5;LOC101003745	chr7	78381142	0.694303	0.768315	0.0740112
	cg19438100	0.252482	0.00544471	17.7178	-1.58766	32.2603	4.61242e-07	GLCCI1	GLCCI1	chr3	103163766	0.0156074	0.0131589	0.00244852
	cg01499301	0.399536	0.000357157	-5.84871	-21.9783	32.2591	4.61497e-07		SLC34A1	chr6	170744383	0.871746	0.849927	0.0218184
	cg22380508	0.313511	0.000313487	26.4995	10.3707	32.2577	4.61823e-07	PLA2G16	;PLA2G16	chr14	10475663	0.0365199	0.0314263	0.00509351
	cg03697693	0.42009	4.55026e-05	5.07538	-21.204	32.2572	4.61937e-07	ALDH1L1-AS2;ALDH1L1	ALDH1L1	chr2	45430448	0.0315748	0.0224753	0.00909959
	cg22711676	0.385068	0.00237782	-21.1918	-37.3203	32.257	4.61975e-07	ONECUT1	ONECUT1	chr7	26999985	0.138026	0.100302	0.0377243
	cg11553515	0.495159	0.000161376	-24.5101	-40.6373	32.2543	4.62572e-07	C11orf84	C11orf84;C14H11orf84	chr14	10290073	0.0612579	0.0415584	0.0196995
	cg10643982	0.530549	0.00102019	-49.4141	-65.5406	32.253	4.62871e-07		;LOC103885563	chr6	160033965	0.193287	0.121116	0.0721713
	cg18680957	-0.396995	0.000293172	-3.3108	-19.4356	32.2496	4.63635e-07	ARAP1	ARAP1	chr14	62542195	0.702531	0.800301	0.0977699
	cg11108676	0.201789	0.0010629	68.7612	52.6364	32.2494	4.63677e-07	NTRK3	NTRK3;LOC101021755	chr7	62723079	0.0127762	0.0117396	0.00103658
	cg02836840	0.72282	0.000266637	-71.6788	-87.8034	32.2494	4.63686e-07	MMP11	;MMP11	Scaffold1305	383756	0.0472696	0.0239937	0.0232759
	cg09284026	0.274582	0.00971583	-0.530455	-16.6551	32.2494	4.63694e-07		;CCDC177	chr7	125721762	0.121169	0.0869212	0.0342479
	cg16813892	0.182509	0.00152655	77.8136	61.6896	32.2481	4.63983e-07	MTF2	MTF2	chr1	94050606	0.00774616	0.00693951	0.000806655
	cg22387174	0.405942	0.000739448	-14.8481	-30.9721	32.2481	4.63983e-07	CNPY1	;LOC101018426	chr3	176748210	0.0481023	0.0352331	0.0128692
	cg13938257	-0.434625	4.31269e-06	17.6818	-33.8058	32.248	4.64e-07		LRIG3;LOC103875800	chr11	54406088	0.756051	0.836859	0.0808074
	cg13179592	0.299116	0.000840018	21.7753	5.65209	32.2465	4.64344e-07	NUMB	PAPLN	chr7	129356140	0.888692	0.875535	0.0131576
	cg27317576	0.392196	0.0429737	-71.0916	-87.2148	32.2464	4.64353e-07	FH	FH	chr1	207605444	0.0682491	0.0525758	0.0156733
	cg25818097	-0.319838	0.00487028	-7.5208	-23.644	32.2464	4.64365e-07		5S_rRNA;MGAT5	chr13	108835353	0.803697	0.862328	0.0586317
	cg19619625	0.211911	0.00169417	55.7645	39.6413	32.2463	4.64381e-07	RREB1	RREB1	chr4	6949142	0.0137102	0.012446	0.00126422
	cg05492752	-0.320873	0.00514532	-9.21198	-25.335	32.2461	4.64432e-07	ATG10	ATG10	chr6	75991045	0.14744	0.174163	0.0267236
	cg04621627	-0.405723	7.78775e-06	21.1691	-5.04695	32.2443	4.64833e-07	ABCB8	ABCB8;ATG9B	chr3	172331252	0.764592	0.814595	0.0500028
	cg21705476	0.349222	0.000128334	19.3426	-3.22046	32.2443	4.64841e-07	JADE1	JADE1	chr5	119357847	0.0762253	0.0578918	0.0183335
	cg18391058	-0.324153	0.0224643	-33.1789	-49.3008	32.2437	4.64966e-07	CHD5	CHD5	chr1	8990047	0.879053	0.899861	0.0208084
	cg05760962	-0.36286	0.00128047	-7.10265	-23.2239	32.2425	4.65237e-07		CLDN23	chr8	10081302	0.869856	0.915176	0.0453204
	cg13376929	0.316094	0.000599276	16.6439	0.523005	32.2417	4.65414e-07	TRIM8	TRIM8	chr9	94436874	0.0452308	0.0367999	0.00843087
	cg26284881	0.42415	0.000203242	-6.79425	-22.9144	32.2403	4.65729e-07	CFAP97	CFAP97;LOC103884840	chr5	174284646	0.206416	0.147263	0.0591537
	cg17086759	-0.296254	0.000608647	24.1886	8.06987	32.2375	4.66367e-07	WFS1	WFS1;LOC103884193	chr5	2481098	0.985473	0.987311	0.00183824
	cg11337423	-0.278998	0.000477878	36.4368	20.3187	32.2362	4.66666e-07	CLIP1	;VPS33A	chr11	121581671	0.885074	0.907726	0.0226518
	cg05644639	0.297338	0.00639805	2.50932	-18.6273	32.2359	4.66739e-07		;LOC103876538	chr12	79901756	0.582541	0.543465	0.0390765
	cg14095000	0.330148	0.00160508	1.60219	-17.7183	32.2322	4.67576e-07	SMARCAD1	SMARCAD1	chr5	85687193	0.0362892	0.0267412	0.00954799
	cg07571536	0.328399	0.00565373	-14.2951	-30.4112	32.2321	4.67586e-07		TEX35;LOC101007375	chr1	185571834	0.733059	0.699942	0.0331175
	cg00318519	-0.299685	0.000106111	41.0467	24.9312	32.231	4.67849e-07	VIT	;LOC101007248	chr13	35787354	0.932557	0.943444	0.010887
	cg06697488	0.180353	0.00840209	53.8873	37.7724	32.2297	4.68133e-07	CPEB4	CPEB4;LOC103885597	chr6	167260534	0.0667699	0.0609914	0.00577848
	cg13041311	0.468863	3.23798e-07	23.8834	-7.76871	32.2293	4.68222e-07	PTCH1	PTCH1	chr15	104683618	0.0294249	0.0185886	0.0108364
	cg06624369	-0.464321	0.00191408	-36.7866	-52.9009	32.2286	4.68381e-07	MIR3134	U6;LOC101006269	chr15	22677319	0.28535	0.377456	0.0921062
	cg07174195	-0.189085	0.0370958	17.843	1.72892	32.2281	4.68513e-07	CLNK	CLNK;LOC101007075	chr5	5377712	0.888662	0.908155	0.0194927
	cg11444278	0.312675	0.0118935	-18.5361	-34.6493	32.2263	4.68908e-07	GSX1	GSX1	chr17	7056233	0.0712361	0.0620689	0.00916715
	cg16072661	-0.462464	0.000186991	-17.5324	-33.6453	32.2259	4.68994e-07	RNASE12;RNASE11	;TRNAP-AGG	chr7	77239089	0.804419	0.87785	0.0734315
	cg16658191	-0.257452	0.00383883	20.362	4.24984	32.2244	4.69351e-07	HK1	HK1	chr9	60450153	0.883144	0.904187	0.0210435
	cg18584265	-0.489312	0.000161131	-23.8464	-39.9581	32.2235	4.69548e-07	SYDE1	SYDE1	chr19	13836502	0.722625	0.804991	0.0823661
	cg21719344	-0.538172	9.27646e-10	32.7753	-16.664	32.2227	4.6973e-07	KIAA1949	DHX16	chr4	30122911	0.370891	0.460438	0.0895474
	cg23509064	0.285097	0.0019308	17.3597	-1.24838	32.2226	4.69749e-07	FN3KRP	FN3KRP	chr16	74082472	0.0711283	0.0549482	0.01618
	cg05209793	0.32278	0.0205213	-32.6802	-48.7911	32.2218	4.69933e-07	ASNSD1	ASNSD1	chr12	51546729	0.106769	0.0836973	0.0230715
	cg22134853	0.359681	0.00032147	7.62164	-23.7324	32.2216	4.69984e-07	YBX3	YBX3	chr11	10403664	0.0122954	0.00931502	0.00298036
	cg06800784	0.259704	0.0374477	-20.4592	-36.5691	32.2198	4.70404e-07		U6;LOC103880793	chr1	219666130	0.683954	0.627864	0.0560899
	cg09210931	-0.249044	0.00671948	18.0325	-1.92357	32.2178	4.70849e-07	FCHSD1	RELL2	chr6	135136561	0.913803	0.926891	0.0130878
	cg12080751	0.262815	0.0356925	-19.5867	-35.6955	32.2175	4.7092e-07	FLRT2	FLRT2	chr7	141664982	0.0262823	0.0218825	0.00439981
	cg00923678	-0.381068	0.0145428	-46.3145	-62.4231	32.2172	4.7098e-07	GABBR1	GABBR1;LOC103883582	chr4	29244155	0.688423	0.755159	0.066736
	cg03303747	0.396812	9.68617e-06	23.9518	-7.84394	32.2158	4.71308e-07	GS1-24F4.2;XKR5	XKR5	chr8	6492927	0.091719	0.0712602	0.0204588
	cg15088000	0.222816	0.00267325	43.5425	27.4346	32.2158	4.71312e-07	TTC9B	TTC9B	chr19	34497411	0.016997	0.0158292	0.00116781
	cg12282552	-0.581081	0.00399776	-72.2741	-88.382	32.2157	4.71324e-07	LTBP3	LTBP3	chr14	8524269	0.638675	0.715321	0.0766463
	cg15553500	0.408348	2.86968e-06	26.8645	-10.7567	32.2156	4.71357e-07		;LOC103884334	chr5	36603064	0.467576	0.396242	0.0713334
	cg07475017	-0.447755	0.000434401	-21.6418	-37.7493	32.2149	4.71523e-07	RBFOX2	RBFOX2;LOC103888340	chr10	76404827	0.842873	0.886961	0.0440875
	cg15928538	0.384518	0.00898056	-38.453	-54.5604	32.2148	4.71547e-07		;TMEM178B	chr3	162785379	0.0152094	0.0112657	0.00394374
	cg10558233	-0.473285	0.0148056	-70.6142	-86.7214	32.2145	4.71614e-07		;LOC103886970	chr8	89339706	0.295923	0.312604	0.01668
	cg06127256	0.528007	0.000129755	-29.7982	-45.9053	32.2143	4.71658e-07		U6;C20H16orf47	chr20	53374286	0.376434	0.306454	0.0699801
	cg10888031	-0.883037	0.000424077	-99.1224	-115.229	32.2136	4.71801e-07	ACTRT2	ACTRT2	chr1	5868962	0.916202	0.951432	0.0352302
	cg03875450	0.289218	0.000761121	25.5532	9.44641	32.2136	4.71821e-07	PTCH1	PTCH1	chr15	104683447	0.0378129	0.029851	0.00796197
	cg26114571	0.248703	0.00269283	29.7684	13.662	32.2129	4.71979e-07	BRUNOL5	CELF5	chr19	3006470	0.0414418	0.0334182	0.00802362
	cg03735676	0.600997	0.00417119	-79.5745	-95.6807	32.2125	4.72075e-07		TWIST2;LOC103876634	chr12	100539242	0.746085	0.701733	0.0443518
	cg26386464	0.427489	0.00233116	-34.1132	-50.2193	32.2121	4.72158e-07	LSM1;BAG4	LSM1	chr8	36345300	0.175185	0.146735	0.0284506
	cg06620569	0.376807	0.0136923	-43.7373	-59.8434	32.2121	4.72162e-07	RAX	RAX	chr18	51497126	0.368599	0.297024	0.0715756
	cg06346838	0.359217	0.00841665	-22.2509	-38.3558	32.2098	4.72686e-07	APC2	C19orf25;LOC103879884	chr19	1218137	0.247273	0.2062	0.0410733
	cg22381128	-0.427898	0.000105035	-3.80231	-19.9068	32.209	4.72878e-07		;LOC103877397	chr14	4925968	0.855529	0.89295	0.0374211
	cg20162159	0.451366	5.4103e-05	-4.40888	-20.5117	32.2057	4.73627e-07	MON1A	MON1A	chr2	85361078	0.0420015	0.028896	0.0131055
	cg09915883	0.562155	0.000127668	-37.3927	-53.4955	32.2055	4.73678e-07	FERMT2	FERMT2;LOC101017739	chr7	109276224	0.735527	0.692725	0.0428014
	cg23268892	0.146946	0.0229709	61.8214	45.7193	32.2041	4.73985e-07	HSP90AA1	HSP90AA1	chr7	158263106	0.00729726	0.00682202	0.000475243
	cg09290354	-0.476448	0.00188271	-42.4204	-58.5225	32.204	4.74009e-07		;FOXO6	chr1	43528147	0.249095	0.332486	0.0833915
	cg20683815	0.39746	0.00093213	-15.3773	-31.479	32.2032	4.74192e-07	PTPN14	PTPN14	chr1	150576407	0.0381197	0.028056	0.0100637
	cg20013478	-0.359473	0.00168866	-9.55601	-25.6574	32.2027	4.74306e-07	REV1	REV1	chr13	90849875	0.899971	0.931017	0.0310456
	cg08496953	0.430592	0.00870128	-47.6022	-63.7031	32.2017	4.74543e-07	C17orf104	MEIOC;C16H17orf104	chr16	51230539	0.936581	0.916046	0.0205355
	cg11563856	-0.372711	0.000461185	-0.302006	-16.4023	32.2006	4.74808e-07	ULK1	PUS1	chr11	131047461	0.716363	0.798966	0.082603
	cg09990443	-0.262894	9.82662e-05	57.8288	41.7288	32.2001	4.74915e-07	SLC23A2	SLC23A2	chr10	37756320	0.706018	0.748511	0.0424927
	cg17703267	-0.201318	0.0207772	23.7416	7.64167	32.1998	4.74981e-07	FOXP1-AS1;FOXP1	FOXP1;LOC103881980	chr2	64057807	0.802008	0.862783	0.0607744
	cg15743907	0.300207	0.0197334	-24.2654	-40.3652	32.1996	4.75038e-07	PDE4DIP	7SK;LOC103888237	chr1	121077690	0.606418	0.56025	0.0461675
	cg24355006	-0.405969	0.000119759	1.25629	-17.3555	32.1985	4.75285e-07	CSNK1G2	CSNK1G2	chr19	1750967	0.70069	0.777684	0.0769939
	cg23790326	0.257453	0.000737116	40.5756	24.4764	32.1983	4.75319e-07	CHAC1	CHAC1	chr7	15519767	0.0101365	0.00909156	0.00104498
	cg18300423	-0.505469	0.0292103	-60.9543	-77.0534	32.1983	4.75338e-07		;LOC103880589	chr20	67718115	0.834485	0.850992	0.0165065
	cg15498274	0.227685	0.00392937	35.1326	19.0336	32.1981	4.75383e-07		;NA	Scaffold14041	2244	0.142894	0.123692	0.0192022
	cg03199575	0.409061	0.00136835	-21.7414	-37.8394	32.196	4.75868e-07	MARK1	MARK1	chr1	144529766	0.0602622	0.0423865	0.0178757
	cg19428722	0.386895	0.0132103	-46.5608	-62.6582	32.1949	4.7612e-07	HPSE2	CNNM1;LOC100998192	chr9	90967820	0.112351	0.0909667	0.0213847
	cg26953749	0.351533	0.00109404	-2.30755	-18.4048	32.1945	4.76201e-07	LRRC43	LRRC43	chr11	121487929	0.0304867	0.0235955	0.00689121
	cg10064137	-0.500579	5.74636e-05	-17.44	-33.5372	32.1944	4.76234e-07		7SK;LOC103886060	chr7	70814250	0.897328	0.93781	0.0404819
	cg24447527	-0.244992	0.00711517	17.4604	1.36344	32.1939	4.76341e-07	TBATA	TBATA	chr9	58963203	0.846491	0.882505	0.0360139
	cg27176323	-0.294905	0.0268564	-27.6346	-43.731	32.1928	4.76588e-07	POLR2B	POLR2B;NOA1	chr5	71507522	0.82703	0.895231	0.0682009
	cg11540692	0.398562	0.0031023	-28.9976	-45.0923	32.1893	4.77412e-07	SIM1	SIM1	chr4	95802122	0.138841	0.117421	0.0214204
	cg03209720	-0.388682	0.00352561	-27.3458	-43.4391	32.1866	4.78026e-07	C6orf35	TMEM242;LOC103883920	chr4	104983271	0.723408	0.761935	0.0385274
	cg21604347	0.339116	0.0107912	-27.3393	-43.4326	32.1866	4.78038e-07	EPT1;ADGRF3	EPT1	chr13	25365225	0.368416	0.327623	0.040793
	cg08269394	0.176108	0.00105196	88.64	72.5475	32.1849	4.78432e-07	MTHFR;CLCN6	CLCN6	chr1	14653012	0.0151491	0.0144319	0.000717245
	cg21106729	0.531382	0.00111823	-51.1528	-67.2444	32.1831	4.78847e-07		ZNF638	chr13	70182512	0.203537	0.131746	0.071791
	cg22968327	0.386921	0.000577501	-7.23905	-23.3292	32.1803	4.79496e-07	NUP93	NUP93	chr20	39393056	0.561667	0.481984	0.0796833
	cg09324223	0.331825	0.00134159	3.09818	-19.188	32.1797	4.79643e-07	SEC23B	SEC23B	chr10	51284876	0.0313317	0.0216585	0.00967326
	cg23841630	0.25198	0.00299145	27.7418	11.6522	32.1791	4.7977e-07	TSNARE1	TSNARE1	chr8	137255250	0.303199	0.282482	0.0207173
	cg00169172	-0.307936	0.000837786	16.5485	-0.459003	32.1789	4.79818e-07	PLD2	PLD2	chr16	4504145	0.94303	0.953304	0.0102749
	cg06577604	0.346626	0.000183102	17.5149	-1.42672	32.1763	4.80421e-07	EPHB3	EPHB3	chr2	100985232	0.0603765	0.0467797	0.0135968
	cg27321175	0.345021	0.0128494	-33.4276	-49.5155	32.1758	4.80543e-07	ITGA8	ITGA8	chr9	15779212	0.861754	0.837257	0.0244968
	cg17543774	0.462017	0.000131009	-13.5991	-29.6868	32.1752	4.80681e-07		C20orf85;LOC103887920	chr10	6236362	0.759659	0.726465	0.0331945
	cg25909125	0.516025	0.00109877	-46.1441	-62.2313	32.1745	4.80847e-07		ACTR3B;LOC103883356	chr3	174319839	0.0723007	0.0534559	0.0188448
	cg24347323	-0.23655	0.000307865	61.9747	45.8887	32.1719	4.81453e-07		5S_rRNA;LOC100997968	chr1	65297744	0.214226	0.248198	0.033972
	cg13328485	-0.293783	0.0217705	-23.7553	-39.8411	32.1716	4.81522e-07	UBR3	;LOC103876304	chr12	31890172	0.821036	0.871419	0.0503832
	cg09265959	0.33177	0.00142772	3.2924	-19.3773	32.1698	4.81944e-07	APH1B	APH1B	chr7	37474328	0.0212373	0.0161972	0.00504005
	cg01270246	0.39828	0.000166763	1.52617	-17.6108	32.1692	4.82091e-07	CLEC11A	CLEC11A;GPR32	chr19	43905831	0.052263	0.0360401	0.0162229
	cg18109162	0.214282	0.00148564	56.1058	40.0212	32.1692	4.82096e-07	CLASP1;RNU4ATAC	U4atac;LOC103877310	chr13	118666758	0.0208978	0.0168223	0.00407557
	cg22645719	0.409033	0.00106026	-20.3588	-36.4431	32.1688	4.8219e-07	LRRC4C	Y_RNA;LRRC4C	chr14	24743648	0.137503	0.10775	0.0297526
	cg01895992	-0.497927	6.25668e-08	24.2094	-8.12546	32.1678	4.82414e-07	AKAP12	7SK;ZBTB2	chr4	111062284	0.810782	0.86876	0.0579781
	cg23186952	-0.419121	2.37424e-06	25.3535	-9.26981	32.1673	4.8254e-07	ZFP91;ZFP91-CNTF	CNTF	chr14	14618251	0.921821	0.946054	0.0242331
	cg07901575	-0.465402	0.00029189	-21.3953	-37.4788	32.1671	4.82591e-07	C14orf132	;LOC103886467	chr7	152245072	0.838329	0.9015	0.0631709
	cg19599410	0.356731	0.00212761	-10.5491	-26.6323	32.1663	4.82759e-07	PDE4A	PDE4A	chr19	9375058	0.0422475	0.0317771	0.0104704
	cg14832489	0.478302	0.000231683	-21.5621	-37.6451	32.1659	4.8287e-07	APPBP2	APPBP2	chr16	42673114	0.0376538	0.0268155	0.0108383
	cg00618865	0.602429	0.00619395	-83.9518	-100.034	32.1644	4.83204e-07	PLXND1	PLXND1	chr11	83464995	0.0354999	0.0211277	0.0143722
	cg20415246	0.139631	0.0367364	57.6396	41.5574	32.1643	4.8323e-07	ATG16L1	SCARNA6;ATG16L1	chr12	95092068	0.956671	0.952374	0.00429615
	cg06699987	-0.339308	0.0127465	-31.2893	-47.3708	32.1632	4.83504e-07		PTPRN2;LOC103883384	chr3	179672042	0.890863	0.914234	0.0233711
	cg22979083	-0.415999	0.000918694	-18.9633	-35.0447	32.1629	4.83572e-07	GPR20	GPR20	chr8	136211257	0.981895	0.985455	0.00355968
	cg10423428	0.180321	0.00397807	65.3764	49.2951	32.1627	4.83619e-07	CORO1A	CORO1A	chr20	26502282	0.00908079	0.00862099	0.000459797
	cg07710560	0.357985	0.0021728	-11.0377	-27.1187	32.1621	4.83764e-07	PRMT8	PRMT8	chr11	3583218	0.0446119	0.0354771	0.00913485
	cg05078106	0.185916	0.00192023	71.5762	55.4959	32.1607	4.8409e-07	CPNE1;RBM12	RBM12;CPNE1	chr10	28539808	0.0102933	0.0094	0.000893335
	cg06017446	0.339172	0.00793376	-23.0632	-39.1435	32.1606	4.84114e-07		;LOC101005775	chr1	24459038	0.457912	0.408664	0.049248
	cg11964338	-0.368036	0.00262949	-17.5754	-33.6556	32.1604	4.84152e-07	ZNF610	ZNF880;LOC101003726	chr19	45363725	0.591	0.650858	0.0598575
	cg03878793	-0.261229	0.000197565	52.6605	36.5807	32.1597	4.8431e-07		ZNF131	chr6	42675682	0.895168	0.936002	0.0408345
	cg13747876	-0.370705	0.000793183	-5.24661	-21.3261	32.159	4.84488e-07	SLC16A3	;SLC16A3	chr16	73607444	0.834611	0.884835	0.0502244
	cg25484712	0.478556	1.92062e-07	24.1908	-8.11134	32.1589	4.84495e-07	AGAP3	GBX1;LOC101001044	chr3	172426058	0.968481	0.953036	0.0154453
	cg27347932	0.124016	0.0430462	68.6214	52.5424	32.1581	4.84693e-07	BCL2	BCL2	chr18	55588746	0.0130458	0.0130558	1.00077e-05
	cg01569173	-0.235861	0.00588886	25.9001	9.8213	32.1576	4.84819e-07	TSPYL5	TSPYL5	chr8	92607586	0.932276	0.945293	0.0130178
	cg07317608	-0.487104	0.0032974	-52.1159	-68.1942	32.1567	4.85032e-07	UBR1	UBR1;LOC101014287	chr7	17697051	0.22235	0.284041	0.0616912
	cg14054279	-0.471139	0.00845526	-61.3709	-77.4492	32.1566	4.85057e-07		;LOC100997995	chr2	99543543	0.822471	0.869752	0.0472807
	cg21455927	-0.318506	0.0164729	-26.3875	-42.4643	32.1536	4.8575e-07	ASB14	ASB14	chr2	78021757	0.456495	0.555537	0.0990416
	cg04632539*	0.391962	0.000253037	0.620678	-16.6974	32.1535	4.8577e-07	CCDC93	CCDC93	chr13	115083753	0.903528	0.881105	0.0224225
	cg04557908	0.360265	0.000696405	0.514459	-16.5911	32.1534	4.85811e-07	FAAP20	;LOC101024957	chr1	5177998	0.0831935	0.0633422	0.0198513
	cg17669542	0.432564	1.57132e-05	9.08751	-25.1633	32.1516	4.86217e-07	DNAH6	DNAH6;LOC101015054	chr13	83240821	0.0269159	0.0172212	0.0096947
	cg15635503	-0.183206	0.00064401	88.3442	72.2684	32.1515	4.86241e-07	SMARCA4	SMARCA4	chr19	9944896	0.976863	0.980179	0.00331588
	cg13401963	-0.320522	0.00351015	-5.25713	-21.3317	32.1492	4.86802e-07	TRIM62	TRIM62;LOC103883372	chr1	35369461	0.861802	0.896981	0.035179
	cg14878768	0.511382	0.000165981	-27.846	-43.9199	32.1478	4.87114e-07	EEF1DP3	FRY;LOC101019257	chr17	10868827	0.65393	0.624841	0.0290897
	cg24892485	-0.227287	0.00219553	44.4273	28.3536	32.1473	4.87236e-07		U11;LOC103887117	chr8	121866212	0.934258	0.949767	0.0155087
	cg24858116	-0.417222	2.45089e-06	26.0556	-9.98223	32.1467	4.87374e-07	HDAC4	HDAC4	chr12	100884750	0.561592	0.65343	0.0918383
	cg16911342	0.204607	0.00298368	53.4478	37.3749	32.1457	4.87626e-07	BAD;GPR137	BAD;GPR137	chr14	9805988	0.00822802	0.00778819	0.000439834
	cg16934178	0.325018	0.0021273	1.60874	-17.6815	32.1455	4.87678e-07	TFPI2	TFPI2	chr3	108104025	0.0200659	0.0156255	0.00444038
	cg06663068	0.434772	0.00362427	-40.0837	-56.1561	32.1448	4.8783e-07	PRRT3	PRRT3	chr2	50224443	0.0151079	0.00753545	0.00757241
	cg10528788	0.326039	0.00029526	21.1665	-5.09524	32.1425	4.88377e-07	VCAN	VCAN	chr6	77496470	0.099837	0.0789783	0.0208587
	cg17312546	0.393185	0.00961254	-42.0375	-58.1083	32.1416	4.88592e-07		U6;MPP6	chr3	86459964	0.570998	0.554081	0.0169167
	cg14159522	0.246544	0.000691349	47.2358	31.1656	32.1404	4.88879e-07	HHAT	HHAT;LOC101008901	chr1	153758285	0.0224858	0.0196666	0.00281918
	cg16246366	0.191339	0.00296698	61.0094	44.9394	32.14	4.88963e-07	RND2	RND2	chr16	49704707	0.0122504	0.0114636	0.000786842
	cg10116426	-0.342473	0.00968907	-26.7454	-42.8153	32.1396	4.89056e-07		;GOLIM4	chr2	117623860	0.816665	0.876669	0.0600045
	cg07957582	0.193367	0.000536953	82.6795	66.6107	32.1376	4.89541e-07	RIF1	RIF1	chr12	13678731	0.0160248	0.0141743	0.0018505
	cg17929479	-0.452532	0.0202798	-57.5482	-73.617	32.1376	4.89545e-07	YLPM1	YLPM1	chr7	130842252	0.669511	0.766294	0.0967834
	cg05981754	-0.29073	0.00162004	17.051	-0.982377	32.1372	4.89638e-07	KCNQ1	KCNQ1OT1_1;LOC101003914	chr14	2233884	0.913125	0.935111	0.0219856
	cg07987262	0.153504	0.0209244	58.1946	42.1264	32.1364	4.89817e-07	NR2C2AP	NR2C2AP;LOC100999312	chr19	17772035	0.0168278	0.0155827	0.00124509
	cg21863016	0.230542	0.0474925	-12.0909	-28.1589	32.1359	4.89947e-07	UBR4	;UBR4	chr1	21384493	0.929315	0.917941	0.0113739
	cg21848210	0.501452	2.30657e-06	4.60788	-20.6754	32.1351	4.90134e-07	C10orf76	C10orf76;C9H10orf76	chr9	93826034	0.11362	0.0801588	0.0334612
	cg03077880	-0.525827	0.00130288	-48.8155	-64.883	32.135	4.90159e-07	SEMA3F	GNAT1	chr2	85120137	0.756653	0.82177	0.0651177
	cg00625354	0.383179	0.000404305	-2.06426	-18.1317	32.1348	4.902e-07	ZMYND8	;LOC101025766	chr10	17034594	0.940313	0.917852	0.0224607
	cg00641687	-0.447969	0.000472812	-21.9146	-37.9816	32.134	4.90405e-07	INO80	CHAC1;LOC103885774	chr7	15582587	0.896136	0.917769	0.0216329
	cg04389704	0.210432	0.00382399	45.6451	29.5789	32.1324	4.90766e-07	FBXL19	ORAI3	chr20	27088258	0.0112383	0.0106547	0.000583622
	cg01344630	0.283679	0.000391541	35.8146	19.7486	32.132	4.90871e-07	LRRC58	LRRC58	chr2	39871074	0.055957	0.0488766	0.00708044
	cg06473253	-0.273614	0.0275877	-18.563	-34.6289	32.1318	4.90917e-07	KATNB1	KATNB1	chr20	40336498	0.866934	0.908368	0.0414348
	cg17470723	0.237463	0.0108001	18.5269	2.46124	32.1314	4.91017e-07	TCEB1	TCEB1	chr8	69769663	0.0145935	0.0122955	0.00229801
	cg18592307	1.01609	0.000934675	-114.858	-130.922	32.1294	4.91488e-07	WDR76	WDR76	chr7	18340886	0.0508114	0.0416583	0.009153
	cg07786412	0.392569	0.0394564	-69.3225	-85.386	32.127	4.92055e-07		MBLAC1	chr3	41489188	0.528556	0.481697	0.0468584
	cg26660714	-0.533154	5.75257e-07	4.62899	-20.6913	32.1247	4.92616e-07	RGMB	RGMB;LOC103885274	chr6	92657831	0.856547	0.910162	0.0536159
	cg17574739	0.340027	0.00180499	-3.5065	-19.5681	32.1231	4.92988e-07	SYCN	SYCN	chr19	33474323	0.230462	0.192704	0.0377583
	cg08384913	0.277857	0.017757	-12.0774	-28.1377	32.1208	4.9355e-07		;LOC103880289	chr20	5881258	0.0471511	0.0307436	0.0164075
	cg13624964	-0.360166	0.0045003	-20.7988	-36.8588	32.1199	4.93766e-07	FLRT2	FLRT2;LOC103886412	chr7	141757132	0.86813	0.901955	0.0338243
	cg09888753	-0.436385	0.000714638	-23.5015	-39.5615	32.1199	4.93769e-07	KIF13B	5S_rRNA;LOC103886707	chr8	27139013	0.968556	0.973924	0.00536768
	cg21241411	0.293229	0.00077167	23.0376	6.97834	32.1186	4.94077e-07	RGL2	RGL2	chr4	32557254	0.61055	0.563373	0.047177
	cg26493247	0.47336	1.17094e-06	13.7811	-29.8396	32.1171	4.94436e-07	ERCC4	ERCC4	chr20	13287662	0.914318	0.886978	0.0273396
	cg15720765	0.291166	0.00100565	21.4139	5.35659	32.1146	4.95046e-07	LHFPL2	LHFPL2	chr6	72739631	0.0179524	0.0159015	0.00205096
	cg15924635	-0.428611	0.000872583	-22.12	-38.1766	32.1131	4.95399e-07	ZDHHC22	ZDHHC22	chr7	133205609	0.840162	0.887046	0.0468836
	cg08077807	-0.331941	0.000221501	21.6093	5.55281	32.1129	4.95435e-07	PRKCH	;LOC100999094	chr7	117948739	0.909841	0.933794	0.023953
	cg18393040	0.367993	0.000762692	-3.12589	-19.1812	32.1107	4.95976e-07	MEIS2	MEIS2	chr7	11656873	0.0414859	0.0307391	0.0107468
	cg27242938	-0.380545	0.00110203	-11.4748	-27.5298	32.1101	4.96116e-07		;LOC103880600	chr20	68581358	0.854512	0.888686	0.0341742
	cg14722070	-0.483479	0.00071328	-33.6344	-49.6886	32.1084	4.96523e-07	BAT2	;PRRC2A	chr4	30965406	0.756283	0.834912	0.0786296
	cg09936645	0.310393	0.00317131	-0.0608858	-16.115	32.1082	4.96576e-07	CR2	CR2	chr1	156484836	0.0183258	0.0137141	0.00461167
	cg03872433	0.401501	0.000516695	-10.3687	-26.4227	32.1081	4.966e-07	IQCD;TPCN1	IQCD	chr11	112425891	0.0171352	0.013964	0.00317118
	cg03325664	0.479594	0.000947334	-34.1334	-50.1874	32.1081	4.96602e-07		GATA4	chr8	7253456	0.205481	0.165299	0.0401815
	cg22747746	0.316447	0.00777376	-13.7397	-29.7937	32.108	4.9663e-07	NKX2-6	NKX2-6	chr8	21708986	0.0807165	0.0589686	0.0217478
	cg12544557	0.411646	0.0167207	-52.2373	-68.2905	32.1066	4.9697e-07	KRT12	KRT12;LOC103878832	chr16	47561300	0.803945	0.756943	0.047002
	cg17607114	-0.308986	0.0035765	0.705891	-16.7591	32.1065	4.96988e-07		KCNG1	chr10	13174763	0.901883	0.925686	0.0238033
	cg11655243	0.438744	0.0100067	-53.6821	-69.7352	32.1062	4.97053e-07	PCDHGA4;PCDHGB5;PCDHGA6;PCDHGA1;PCDHGA8;PCDHGA5;PCDHGB1;PCDHGB4;PCDHGA3;PCDHGA2;PCDHGA7;PCDHGB2;PCDHGB3	PCDHGB1;LOC100997922	chr6	134884787	0.438975	0.346274	0.0927012
	cg12045634	0.318116	0.0138672	-23.2644	-39.3169	32.105	4.97347e-07	NRP1	;NRP1	chr9	32631648	0.885636	0.86546	0.0201756
	cg08464162	0.226044	0.00772069	26.3578	10.3058	32.1041	4.97562e-07	CHSY3	;LOC100999807	chr6	123503144	0.0221485	0.0190552	0.00309329
	cg26767083	-0.372849	0.000223283	7.45757	-23.5088	32.1025	4.97954e-07	TRPM5	TRPM5	chr14	2088318	0.590658	0.650805	0.0601474
	cg25909892	0.35539	0.00101583	-2.46133	-18.5121	32.1014	4.98206e-07	DDX43	DDX43	chr4	69097831	0.764197	0.713518	0.0506792
	cg26574777	-0.318283	0.0031089	-1.55099	-17.6013	32.1006	4.98409e-07	PCCA	;LOC101024775	chr17	77611283	0.842724	0.877169	0.0344447
	cg12726989	-0.250275	0.00262603	30.2209	14.1709	32.0999	4.98569e-07	ARID4A	TOMM20L	chr7	114789951	0.936475	0.947765	0.0112893
	cg08190979	0.290979	0.000315385	33.6125	17.5628	32.0994	4.98708e-07	LRRC27	PWWP2B;LOC103887843	chr9	123820743	0.066974	0.052427	0.014547
	cg01221637	0.306092	0.00080171	18.3762	2.32719	32.0981	4.99015e-07	C20orf112	;LOC101012520	chr10	31684769	0.0515461	0.0374307	0.0141155
	cg14698448	0.644757	0.000860202	-69.9093	-85.9573	32.0959	4.99547e-07		PRDM6	chr6	116930268	0.531639	0.432381	0.0992572
	cg17499955	-0.454551	7.92841e-05	-8.79419	-24.8417	32.0951	4.99738e-07		RRAS2;LOC101021327	chr14	50548814	0.83016	0.865909	0.0357489
	cg11477847	0.38466	0.00112788	-12.3896	-28.437	32.0949	4.99794e-07		GLTPD2	chr16	4480642	0.0437716	0.0327458	0.0110258
	cg24241014	0.559881	0.000631163	-49.5302	-65.5772	32.0941	4.99995e-07	CYFIP2	CYFIP2	chr6	150738088	0.758189	0.69945	0.0587388
	cg12224045	0.336337	0.00205231	-2.88499	-18.9318	32.0935	5.0012e-07	ZNF143	;LOC103877668	chr14	55499885	0.0635638	0.0454964	0.0180674
	cg09395034	0.246279	0.00356695	27.9102	11.8635	32.0934	5.00165e-07	EGR1	EGR1	chr6	132020417	0.068634	0.0538961	0.0147379
	cg09663850	-0.567057	1.45246e-08	14.978	-31.0232	32.0905	5.00868e-07	PRKAG3	PRKAG3	chr12	80735248	0.696565	0.78688	0.0903149
	cg14993276	0.25541	0.000418974	48.0897	32.0447	32.09	5.0097e-07	ICAM4	ICAM4	chr19	9229320	0.027316	0.0237073	0.00360872
	cg16694198	-0.59138	0.000317625	-50.0601	-66.1051	32.09	5.00972e-07		;LOC103877320	chr13	123511206	0.671263	0.755148	0.0838842
	cg04654365	0.166584	0.0079417	64.9537	48.9096	32.0881	5.01446e-07	MAPK7	MAPK7	chr16	18589070	0.0160742	0.0149968	0.00107736
	cg17845279	0.317556	0.0171724	-28.0293	-44.0728	32.0872	5.01668e-07		SOCS3	chr16	69724419	0.0159177	0.0132441	0.00267364
	cg05328492	0.169806	0.0149305	51.3564	35.3129	32.0869	5.01728e-07	MAP3K12	MAP3K12	chr11	49235450	0.0104726	0.00969802	0.000774565
	cg17546649	0.426942	4.21595e-05	4.15827	-20.2017	32.0868	5.01763e-07	KIF15;KIAA1143	KIAA1143	chr2	90638462	0.01798	0.014095	0.00388503
	cg06190380	0.217405	0.00222005	48.8011	32.7579	32.0863	5.01882e-07	EGR2	EGR2	chr9	67079522	0.0159084	0.0140815	0.00182696
	cg13329095	-0.493182	5.50027e-05	-15.3643	-31.4074	32.0862	5.01902e-07	FAM76A	FAM76A;STX12	chr1	29977309	0.698223	0.775389	0.0771657
	cg11446420	-0.273393	0.00298891	16.6169	0.574174	32.0855	5.02065e-07	NARFL	HAGHL	chr20	612958	0.811255	0.83577	0.0245149
	cg18258236	0.577568	0.000293249	-47.452	-63.4939	32.084	5.02449e-07	ATXN7L3B	ATXN7L3B	chr11	69956288	0.172486	0.118057	0.0544287
	cg15404904	0.327477	0.00411158	-4.53692	-20.5787	32.0836	5.0255e-07	BEST2	BEST2	chr19	11525352	0.257371	0.218961	0.03841
	cg11855949	0.248141	0.0174918	0.970701	-17.0119	32.0824	5.02824e-07	TECPR1	TECPR1;LOC103882737	chr3	39534215	0.0694855	0.0585524	0.0109332
	cg04379969	0.387162	0.00187105	-18.2364	-34.2771	32.0814	5.03067e-07	H3F3B	;H3F3B	chr16	67169327	0.022597	0.0153228	0.00727421
	cg14332112	0.195296	0.00266006	60.854	44.8142	32.0796	5.03508e-07	TNFRSF21	TNFRSF21	chr4	46581010	0.0134263	0.0122035	0.00122283
	cg21662326	0.165485	0.0119031	58.4611	42.4213	32.0796	5.03518e-07	COPB1	COPB1	chr14	50457861	0.00760967	0.00666654	0.000943129
	cg13423274	0.436198	0.00429824	-42.4939	-58.5332	32.0787	5.03734e-07		;LOC103877588	chr14	36165630	0.421773	0.359101	0.062672
	cg03477240	0.575507	4.82673e-05	-32.6314	-48.6697	32.0766	5.04259e-07	CDKAL1	Y_RNA;CDKAL1	chr4	20500402	0.814012	0.79102	0.0229921
	cg24347950	0.291055	0.000868165	23.4	7.36228	32.0755	5.04522e-07	ZNF281	ZNF281	chr1	163562356	0.081294	0.0652989	0.0159952
	cg11119419	0.216373	0.0150554	21.4352	5.39798	32.0745	5.04755e-07		PAX2;LOC101004118	chr9	92480607	0.0246151	0.0182175	0.0063976
	cg09516839	0.510459	5.48004e-07	10.2735	-26.3105	32.074	5.04897e-07		ADRA1A	chr8	24906917	0.1306	0.0953744	0.0352258
	cg05065466	0.407851	0.00174684	-23.3847	-39.4211	32.0726	5.05222e-07	C7orf38	FAM200A	chr3	40853766	0.0133693	0.00945377	0.00391557
	cg27552051	0.238517	0.000562177	53.5823	37.5464	32.0718	5.05421e-07	FBXL19	FBXL19	chr20	27081709	0.91383	0.90389	0.00993979
	cg04291932	0.694983	0.000157224	-63.5942	-79.63	32.0715	5.05496e-07	ACSL6	;ACSL6	chr6	125598341	0.108765	0.0727965	0.0359684
	cg27421917	0.534799	3.79841e-05	-21.7629	-37.7984	32.0709	5.05645e-07	PIM1	PIM1	chr4	36473050	0.0527658	0.031602	0.0211638
	cg20424189	-0.67191	0.0229071	-110.11	-126.146	32.0709	5.05646e-07	PID1	PID1;LOC103876579	chr12	90841614	0.848182	0.898365	0.0501831
	cg11131576	-0.577572	0.000148495	-41.3141	-57.3492	32.0702	5.05808e-07	RNF2	RNF2	chr1	179248219	0.80401	0.868298	0.0642884
	cg14025149	-0.183359	0.016743	39.2537	23.2189	32.0696	5.05965e-07	TLN1	TLN1;CREB3	chr15	40296003	0.820366	0.853013	0.0326479
	cg01748818	-0.481358	0.000295748	-26.7919	-42.8253	32.0668	5.06652e-07	ADORA2A-AS1	UPB1;LOC101021530	chr10	64824487	0.721136	0.797669	0.0765327
	cg23895441	-0.351494	0.000132491	18.7568	-2.72344	32.0667	5.06668e-07	DIAPH1	DIAPH1	chr6	135080124	0.934546	0.949095	0.0145486
	cg19228848	0.235586	0.00565521	25.5084	9.4752	32.0663	5.06772e-07	RHEBL1	RHEBL1	chr11	44866224	0.0851083	0.0743719	0.0107364
	cg22246295	0.295638	0.0258028	-25.5577	-41.5902	32.065	5.07095e-07		;LOC101019270	chr19	8955951	0.0296703	0.025439	0.00423123
	cg22203829	-0.28904	0.000275993	35.8242	19.7926	32.0632	5.07537e-07		GNS	chr11	60186151	0.867928	0.90841	0.0404821
	cg22345522	0.137993	0.0107159	87.0059	70.9752	32.0614	5.0798e-07	FOSL1	FOSL1	chr14	8208211	0.0156625	0.0149388	0.000723636
	cg24781269	-0.456719	0.00653932	-54.0891	-70.1193	32.0605	5.08214e-07	PPIP5K2	;PPIP5K2	chr6	96880943	0.350195	0.434239	0.0840449
	cg26732691	0.241171	0.00565256	23.4294	7.39938	32.0601	5.0831e-07	RFX4	RFX4	chr11	105759852	0.0235619	0.0230356	0.000526228
	cg01345354	-0.704698	0.00115982	-82.8748	-98.9043	32.059	5.08568e-07	SERPINB9	SERPINB9	chr4	2689564	0.920006	0.964376	0.04437
	cg04393000	0.26547	0.000205711	49.8488	33.8203	32.0569	5.09087e-07	PTGES3L-AARSD1;PTGES3L;RUNDC1	RUNDC1	chr16	49655935	0.0157449	0.0129512	0.00279366
	cg05494591	-0.335724	0.00137804	1.50064	-17.5289	32.0566	5.09166e-07	ACAD10;BRAP	BRAP;ACAD10	chr11	110853358	0.707314	0.793723	0.0864086
	cg11905624	0.308969	0.00328852	0.476721	-16.505	32.0565	5.0919e-07	TPM4	;TPM4	chr19	14706764	0.0511169	0.0391254	0.0119915
	cg08288320	-0.391096	7.10423e-05	10.694	-26.7215	32.0549	5.09587e-07	NQO1	WWP2;NQO1	chr20	52000931	0.616603	0.686595	0.0699922
	cg21778229	-0.290972	0.028001	-15.253	-31.2804	32.0548	5.09608e-07		ANKRD50;LOC103884619	chr5	115572182	0.697824	0.764402	0.0665785
	cg22723091	0.338783	0.00618378	-18.3041	-34.3313	32.0544	5.097e-07	UBE2D3	UBE2D3	chr5	94164897	0.0262118	0.0187038	0.007508
	cg26827876	-0.274956	0.0174272	-11.6081	-27.6352	32.0542	5.0977e-07	KLK4	KLK4	chr19	44070813	0.794069	0.840137	0.046068
	cg12666411	-0.242545	0.00570215	22.0234	5.99653	32.0536	5.099e-07	POGZ	PSMB4	chr1	125203440	0.816762	0.847888	0.0311263
	cg16640096	0.464531	6.20239e-07	20.234	-4.20751	32.0529	5.10083e-07	COL4A3;COL4A4	COL4A3;COL4A4	chr12	89025885	0.0943098	0.0680889	0.0262209
	cg19044279	0.216544	0.00272871	46.2206	30.1945	32.0523	5.10235e-07	TYMS;C18orf56	TYMS	chr18	12533150	0.0826178	0.0668317	0.015786
	cg04257238	-0.34321	0.0066131	-21.2215	-37.2475	32.052	5.10297e-07		MEOX2;LOC103883023	chr3	94916225	0.723524	0.807434	0.0839103
	cg04524173	0.306217	0.000466527	23.9425	7.91687	32.0512	5.10496e-07	LPO	LPO;LOC103878793	chr16	39183778	0.0819956	0.0633325	0.0186631
	cg00724911	-0.366576	6.7583e-05	18.9053	2.87996	32.0506	5.10653e-07	ZNF691	ZNF691	chr1	45014851	0.923276	0.94135	0.0180734
	cg11936690	0.150213	0.0324527	51.5602	35.535	32.0504	5.10694e-07	BAT5	ABHD16A	chr4	31039874	0.0110184	0.00970844	0.00130995
	cg20524024	0.526792	7.1427e-08	15.9481	-31.9725	32.0488	5.11102e-07	SNX31	SNX31	chr8	95924597	0.764585	0.688153	0.076432
	cg08481732	0.560242	0.00372421	-70.164	-86.1879	32.0478	5.11342e-07	CHRNA7	CHRNA7;LOC101005730	chr7	6805092	0.0887661	0.0532377	0.0355284
	cg22609217	0.44047	0.00281484	-38.4873	-54.5111	32.0476	5.11406e-07		;LOC101002717	chr7	82905428	0.0390716	0.0294145	0.00965709
	cg21596919	-0.389296	0.000517975	-6.21937	-22.2423	32.0458	5.11831e-07	LRP8	DMRTB1;LOC103885252	chr1	55486384	0.886895	0.912047	0.0251515
	cg18448782	0.175807	0.0149021	46.6645	30.6418	32.0454	5.1195e-07	FBXL14	FBXL14	chr11	1646700	0.471008	0.449937	0.0210712
	cg03182908	-0.711572	6.26067e-05	-58.9622	-74.9846	32.0449	5.12057e-07	MUL1	MUL1	chr1	22799914	0.138226	0.183769	0.0455433
	cg25473421	-0.440528	0.000895478	-26.7915	-42.8133	32.0437	5.12376e-07	APBA2	APBA2	chr7	4559674	0.829429	0.867243	0.0378143
	cg10669379	-0.456149	0.00840366	-49.2848	-65.306	32.0424	5.12696e-07		;GTSCR1	chr18	63025618	0.0965988	0.125691	0.0290918
	cg23264746	0.380148	0.000113426	9.66276	-25.683	32.0405	5.13151e-07	RRAGD	RRAGD	chr4	84736828	0.238236	0.185879	0.0523572
	cg17026763	-0.380208	0.000344169	0.586543	-16.6066	32.0401	5.13253e-07	NPHP4	;LOC103875717	chr1	8712678	0.815239	0.884088	0.0688488
	cg26804772	0.765629	2.11539e-13	19.5302	-35.55	32.0396	5.13394e-07		Metazoa_SRP;LOC103885904	chr1	69681030	0.179478	0.110428	0.0690501
	cg18764031	-0.466191	5.95649e-06	5.97811	-21.9975	32.0387	5.13608e-07	LOC100289673	;LOC103885310	chr6	103540644	0.908176	0.936179	0.0280027
	cg14911807	-0.395945	1.17888e-05	21.8276	-5.80938	32.0365	5.14155e-07	R3HDM2	R3HDM2;LOC103875784	chr11	52853585	0.807282	0.856055	0.048773
	cg09034938	-0.229852	0.0456369	-10.6867	-26.7049	32.0364	5.14176e-07		U4;LOC101016545	chr18	52457952	0.541787	0.611717	0.0699298
	cg22906113	-0.340021	0.0134401	-30.7807	-46.7988	32.0362	5.14235e-07	LRP5	U6;PPP6R3	chr14	5926743	0.864108	0.897118	0.0330093
	cg25410318	0.163338	0.00446734	77.25	61.2322	32.0358	5.14345e-07	C15orf39	C15orf39;C7H15orf39	chr7	49738960	0.0101103	0.00954012	0.00057016
	cg09875802	0.295352	0.0153537	-8.13027	-24.148	32.0355	5.14412e-07	VDAC1	VDAC1	chr6	127581209	0.0179603	0.0170405	0.000919785
	cg03152000	0.261029	0.00775768	9.30624	-25.3239	32.0353	5.14467e-07	CHD4	SCARNA11;LOC103875586	chr11	6690331	0.785482	0.784091	0.00139063
	cg25291603	0.477817	0.000567113	-31.7551	-47.7719	32.0335	5.14903e-07		ESR1	chr4	110710975	0.0426243	0.0286319	0.0139924
	cg17010968	0.134836	0.0196397	77.8435	61.8268	32.0333	5.14945e-07	KLF13	KLF13	chr7	6132613	0.009936	0.00993206	3.94199e-06
	cg07765475	0.502874	0.00470577	-60.1789	-76.195	32.0323	5.15218e-07	GPR160	GPR160;LOC101026149	chr2	115672057	0.514507	0.4332	0.0813068
	cg01391283	-0.19102	0.0265563	24.1092	8.09329	32.0319	5.15305e-07		U7;LOC103885474	chr6	137053142	0.867107	0.896972	0.0298651
	cg05357320	0.261429	0.00158753	30.4169	14.4018	32.0301	5.15754e-07	ZNF317	ZNF317	chr19	8102093	0.0317309	0.0264311	0.00529984
	cg21265990	-0.339916	0.00314845	-8.33792	-24.3525	32.0291	5.15996e-07	EIF3F	;EIF3F	chr14	56921708	0.670355	0.719356	0.0490018
	cg04043919	0.310388	0.00325345	-0.891449	-16.9052	32.0275	5.164e-07	C16orf55;CHMP1A	SPATA33	chr20	71377316	0.152134	0.120273	0.0318608
	cg15317609	0.27544	0.00116962	26.8651	10.852	32.0264	5.16692e-07	USP39;C2orf68	C2orf68;C13H2orf68	chr13	84355680	0.0255902	0.0242679	0.00132231
	cg03399390	0.479644	0.00503963	-57.4585	-73.4715	32.0261	5.16758e-07		;LOC103887268	chr9	5788433	0.455151	0.383868	0.0712836
	cg21226861	0.334485	0.00018096	21.6985	5.6862	32.0245	5.17157e-07	COMMD3	;COMMD3	chr9	21846958	0.0604179	0.0442161	0.0162018
	cg05195772	-0.35696	0.00237251	-12.8646	-28.8768	32.0245	5.17169e-07	EFNA2	EFNA2	chr19	1030383	0.841408	0.875511	0.0341036
	cg05608694	0.263624	0.00122937	31.443	15.4308	32.0244	5.17176e-07	KIAA0141	KIAA0141	chr6	135429392	0.0316889	0.0258115	0.00587734
	cg10857737	-0.417142	0.000839536	-19.1999	-35.2121	32.0244	5.17188e-07	ARHGAP35	ARHGAP35	chr19	40211250	0.85034	0.884822	0.0344813
	cg01393233	0.366294	0.0118537	-38.4583	-54.4692	32.0218	5.17849e-07	CACHD1	U7;LOC103885763	chr1	66547653	0.028186	0.0189946	0.00919141
	cg16510040	0.382909	0.0020917	-19.4604	-35.471	32.0211	5.18007e-07	PABPC4	PABPC4	chr1	41747425	0.276107	0.240452	0.0356552
	cg21606490	0.40713	0.0260571	-61.7631	-77.7733	32.0204	5.18189e-07	NTNG1	NTNG1;LOC101022370	chr1	108369595	0.376673	0.312823	0.0638502
	cg06804311	-0.495725	3.47047e-05	-13.4106	-29.4203	32.0193	5.18461e-07	RNF222	RNF222	chr16	8055849	0.931228	0.939549	0.00832042
	cg27269940	0.18977	0.0113748	42.7324	26.7231	32.0187	5.18611e-07		ANKRD33;FIGNL2	chr11	47624188	0.0141808	0.0129423	0.00123849
	cg18601886	0.276126	0.0104648	-2.46737	-18.4761	32.0175	5.18933e-07	TSGA10IP	TSGA10IP	chr14	8161667	0.865539	0.847187	0.0183522
	cg13683516	0.347749	0.0081023	-18.8481	-34.8568	32.0174	5.18939e-07	OBFC2B	NABP2	chr11	51819625	0.234844	0.190205	0.044639
	cg10042437	-0.493362	0.00322327	-54.6436	-70.6523	32.0173	5.18963e-07	DUOXA2;DUOX2	DUOXA2	chr7	19430416	0.108145	0.13161	0.0234649
	cg03258975	0.436399	0.00526786	-27.604	-43.6125	32.0172	5.19008e-07		;LOC101024210	chr6	42424475	0.660809	0.598271	0.0625377
	cg05555655	0.477901	0.00122542	-39.567	-55.575	32.016	5.19292e-07	PRAC1;PRAC2	HOXB13-AS1_2;PRAC2	chr16	30244440	0.0766546	0.0532145	0.0234402
	cg19067828	0.371421	0.00160613	-11.3415	-27.3495	32.0159	5.1933e-07	RAB11FIP4	RAB11FIP4	chr16	24420556	0.878869	0.858359	0.0205102
	cg25372135	0.320892	0.000213046	25.7687	9.76137	32.0146	5.19656e-07	CENPL;DARS2	;DARS2	chr1	196485161	0.0196949	0.0159039	0.00379093
	cg06445348	0.328693	0.00756717	-17.9715	-33.9785	32.0141	5.19773e-07	ILDR2	ILDR2;LOC101021191	chr1	189878529	0.022754	0.0185227	0.00423125
	cg02890102	0.161879	0.00719404	71.2928	55.2861	32.0134	5.1995e-07	ANTXR2	ANTXR2	chr5	48849434	0.0154748	0.014286	0.00118887
	cg19330582	0.650104	0.000650689	-68.1671	-84.1735	32.0129	5.20077e-07		;LOC101012188	chr13	43052772	0.735028	0.646751	0.0882769
	cg01833681	-0.221359	0.00566513	32.961	16.9547	32.0128	5.20114e-07		U4;LOC103877325	chr13	124692042	0.761128	0.797059	0.0359307
	cg07311024	0.400284	0.0354208	-64.4777	-80.484	32.0126	5.20155e-07	GLIPR1L2	;GLIPR1L2	chr11	70803483	0.352837	0.285489	0.0673481
	cg16458196	-0.495819	1.49095e-06	7.93024	-23.9365	32.0125	5.20187e-07	HMG20B	HMG20B	chr19	3374705	0.724713	0.792926	0.0682126
	cg04721116	0.502067	0.000476434	-34.9173	-50.9221	32.0096	5.20923e-07	PHACTR2	PHACTR2;LOC103883976	chr4	119167117	0.0502472	0.0361017	0.0141455
	cg04972340	0.320919	0.00160749	4.12071	-20.1253	32.0091	5.21039e-07	OSTM1	Y_RNA;LOC103884118	chr4	154160719	0.267457	0.22421	0.0432472
	cg23774448	0.225351	0.00460729	34.4033	18.3992	32.0082	5.21269e-07	FRS3;PRICKLE4	;FRS3	chr4	41114139	0.0771456	0.0636773	0.0134682
	cg20442816	-0.281845	0.0197362	-17.1712	-33.175	32.0077	5.2139e-07	ZNF644	ZNF644;LOC103886642	chr1	91620259	0.7373	0.821313	0.0840131
	cg17165995	0.37999	0.000758567	-7.17157	-23.1749	32.0066	5.21679e-07	BCL6	BCL6	chr2	177825034	0.0226309	0.0175104	0.00512054
	cg22026687	0.593859	0.00232121	-70.9336	-86.9366	32.0059	5.21839e-07	XPR1	;LOC103881302	Scaffold3654	112538	0.0462098	0.0270246	0.0191852
	cg18567399	-0.456599	0.00396378	-48.4368	-64.4395	32.0054	5.21974e-07	SMCO2	PPFIBP1;LOC103875690	chr11	26914870	0.871501	0.899665	0.0281636
	cg00167981	0.197323	0.0143639	32.9397	16.9375	32.0043	5.22259e-07	PTCH1	PTCH1;LOC103878555	chr15	104634271	0.901337	0.889905	0.0114322
	cg18262212	0.467937	2.20717e-06	11.9966	-27.9975	32.0018	5.22889e-07	FAM81A	FAM81A;LOC103885856	chr7	33625383	0.0123439	0.00882275	0.00352115
	cg05731212	-0.668934	8.54729e-14	40.2909	-24.2902	32.0013	5.23011e-07		MIMT1_2;LOC103880218	chr19	49699821	0.860199	0.917691	0.0574921
	cg02569853	0.650481	0.0292915	-93.3023	-109.302	32.0003	5.2327e-07	LAPTM4A	LAPTM4A	chr13	19061547	0.106293	0.0640657	0.0422277
	cg18201515	0.325673	0.0022502	-0.188125	-16.1882	32.0002	5.23286e-07	HEATR4	C14orf169;LOC103886364	chr7	129557039	0.763731	0.713105	0.0506261
	cg20596647	-0.324733	0.000166323	26.4754	10.4755	31.9998	5.23392e-07	FYN	FYN	chr4	150419737	0.823527	0.858337	0.0348097
	cg20613649	-0.270023	0.000356815	43.9435	27.9438	31.9994	5.23498e-07	LARGE	;LOC103888328	chr10	73920515	0.915824	0.935387	0.0195629
	cg09487612	0.24249	0.0407008	-12.9966	-28.9962	31.9991	5.23582e-07		;LOC103882111	chr2	93062177	0.918458	0.901179	0.0172784
	cg03943773	0.595358	0.000120274	-42.6759	-58.6752	31.9987	5.23678e-07	PITX2	PITX2	chr5	101776372	0.0597342	0.0381174	0.0216168
	cg21264151	-0.216929	0.00446672	40.4625	24.4645	31.9962	5.24324e-07	SLC16A6;ARSG	SLC16A6	chr16	59774761	0.908606	0.931011	0.0224055
	cg24846037	0.199921	0.0069743	44.0504	28.0524	31.996	5.24352e-07		U6;LOC101025679	chr13	63549272	0.948733	0.942758	0.00597489
	cg19960880	0.40434	0.000493978	-10.7726	-26.7698	31.9944	5.2476e-07	PDLIM1	PDLIM1	chr9	87078188	0.0526777	0.0455596	0.00711804
	cg05085973	0.311332	9.0347e-05	38.2108	22.2139	31.9937	5.24949e-07	FAM89B	FAM89B	chr14	8504072	0.00884043	0.00761684	0.00122359
	cg21593175	0.376245	0.0303104	-57.4289	-73.4254	31.9931	5.25103e-07		;LOC101024078	chr5	136276581	0.540493	0.532805	0.00768843
	cg16046810	-0.538392	2.96999e-09	29.2147	-13.2183	31.9927	5.25194e-07	TNFRSF18	TNFRSF18	chr1	4201051	0.696419	0.769296	0.0728776
	cg17847749	0.321685	0.00343073	-4.75393	-20.7495	31.9911	5.25623e-07		SNORD56;LOC103876092	chr11	115137710	0.0307445	0.0264375	0.00430702
	cg15233611	-0.868342	5.06192e-05	-79.881	-95.8758	31.9896	5.25994e-07	SETD1B	SETD1B	chr11	121118528	0.390625	0.483535	0.0929105
	cg02962113	0.382453	3.52892e-05	19.0975	-3.10274	31.9894	5.26038e-07	CACHD1	CACHD1;RAVER2	chr1	66764498	0.129299	0.0935861	0.0357128
	cg18999998	0.20487	0.00339053	51.0424	35.048	31.9886	5.26244e-07	DHX8	DHX8	chr16	50071611	0.0190597	0.016623	0.00243674
	cg09244100	-0.498214	0.000501678	-34.9293	-50.9236	31.9886	5.26248e-07	PRKAG3	PRKAG3	chr12	80743654	0.599455	0.690392	0.0909374
	cg13701769	0.350728	0.00361796	-15.6029	-31.5965	31.9872	5.26609e-07	ARHGEF7	TEX29;LOC103879481	chr17	88198277	0.852979	0.819126	0.033853
	cg17255802	0.292708	0.0154281	-15.9805	-31.974	31.987	5.26662e-07	EPB41L4B	EPB41L4B	chr15	25489399	0.0306443	0.0245634	0.00608091
	cg13689384	0.19006	0.0030761	62.4404	46.448	31.9847	5.27234e-07	TGIF1	TGIF1	chr18	9832262	0.0115669	0.0104783	0.00108866
	cg20461998	0.43385	0.000938843	-23.768	-39.7603	31.9846	5.27277e-07	IER3IP1	;IER3IP1	chr18	39179309	0.0283572	0.0225552	0.00580198
	cg18499883	0.461036	0.019181	-72.9681	-88.9602	31.9841	5.27393e-07		;LOC103886741	chr8	35689657	0.356382	0.28217	0.0742123
	cg15358396	0.365174	8.96696e-05	16.5433	-0.551668	31.9832	5.27626e-07	NEURL4;GPS2	GPS2	chr16	6996814	0.056544	0.0415318	0.0150122
	cg19042804	0.427488	3.43943e-05	5.39073	-21.3821	31.9828	5.27725e-07	IL17RD	IL17RD	chr2	78147669	0.891457	0.871819	0.0196383
	cg12554483	0.586909	0.010827	-89.34	-105.331	31.9823	5.27868e-07	VENTX	VENTX	chr9	124723436	0.047053	0.0386203	0.00843276
	cg01130364	0.539059	0.00174498	-56.4875	-72.4785	31.982	5.27931e-07		LBX1	chr9	92959227	0.103772	0.0740082	0.0297638
	cg27511265	0.190745	0.00305292	62.405	46.4153	31.9794	5.28614e-07	LOC728743	ZNF775;LOC101012338	chr3	171661894	0.0121014	0.0113248	0.000776605
	cg06225926	-0.80857	3.66104e-05	-69.5999	-85.589	31.9782	5.28912e-07		RBMS1	chr12	22499974	0.841142	0.919481	0.0783396
	cg23781497	-0.439559	0.00435281	-45.5385	-61.5276	31.9781	5.2893e-07	HSPB9;KAT2A	KAT2A;HSPB9	chr16	48778945	0.145972	0.171549	0.0255767
	cg10643850	-0.427145	4.93199e-05	2.3661	-18.3544	31.9766	5.29329e-07	ATRN	;GFRA4	chr10	36437100	0.796444	0.855116	0.0586711
	cg16696952	-0.647469	0.00254803	-81.8006	-97.788	31.9749	5.29769e-07		U4;LOC103876002	chr11	97689213	0.171798	0.231578	0.0597802
	cg21637035	-0.473881	0.000478551	-28.6062	-44.5933	31.9743	5.29926e-07	AIM1L	AIM1L	chr1	28525376	0.643102	0.740344	0.097242
	cg00018024	0.302969	0.00752466	-9.07619	-25.0628	31.9733	5.30173e-07	NKX6-2	SNORD5;NKX6-2	chr9	124296821	0.0119024	0.00967461	0.00222778
	cg18407818	0.463499	9.97754e-05	-12.3014	-28.2878	31.9728	5.30293e-07	RAB30-AS1;RAB30	RAB30;LOC100997996	chr14	73059268	0.0660677	0.0399519	0.0261158
	cg23268677	0.335112	0.00018661	22.1294	6.14364	31.9716	5.30616e-07	TXNRD2;COMT	TXNRD2;COMT	chr10	61198870	0.0491594	0.039152	0.0100075
	cg24918386	0.491626	8.38385e-05	-18.6966	-34.6809	31.9687	5.31359e-07	LARGE	LARGE1;LOC103888326	chr10	74403548	0.575563	0.488146	0.0874165
	cg19856739	-0.477977	8.4027e-05	-15.1925	-31.1763	31.9677	5.31624e-07	CUL9	CUL9	chr4	42573443	0.804292	0.854758	0.0504663
	cg25283338	0.348213	0.00399913	-16.9849	-32.9686	31.9674	5.31701e-07	PTPN9	PTPN9	chr7	50055387	0.0353433	0.0252187	0.0101246
	cg13799986	-0.375109	0.0005083	-1.54253	-17.526	31.9669	5.31827e-07	TMEM141	TMEM141	chr15	1439122	0.712721	0.76731	0.0545892
	cg18261434	-0.330807	0.000162931	24.5973	8.61388	31.9668	5.31855e-07		Y_RNA;LOC101012548	chr13	125562096	0.874085	0.906019	0.0319343
	cg27627854	-0.26082	0.0320597	-16.6216	-32.6044	31.9656	5.32164e-07	ATM	Y_RNA;ATM	chr14	97564031	0.825726	0.884658	0.0589319
	cg20677488	-0.443016	0.00289717	-39.8973	-55.88	31.9655	5.32189e-07	PKP3	PKP3	chr14	240994	0.68319	0.764283	0.0810922
	cg05695925	-0.361678	9.20184e-05	18.7366	-2.75385	31.9655	5.32192e-07		NRP2	chr12	67590751	0.91245	0.930737	0.018287
	cg16054184	-0.358018	0.0011992	-5.4748	-21.457	31.9645	5.32443e-07	KCNMA1	KCNMA1;LOC103887526	chr9	52571729	0.815114	0.880893	0.0657795
	cg04036777	0.427805	6.29763e-07	31.0232	-15.0411	31.9642	5.32525e-07	KCNH3	KCNH3	chr11	45373825	0.149999	0.11657	0.0334286
	cg07278332	-0.447995	0.000736467	-26.3334	-42.3153	31.9637	5.32639e-07	PEG10	PEG10	chr3	107351809	0.932088	0.940316	0.0082273
	cg18368807	0.344877	0.0233205	-42.2829	-58.2646	31.9634	5.32713e-07	ATL1	ATL1	chr7	107063766	0.0389171	0.0301559	0.00876114
	cg22536554	0.322557	0.0152188	-27.8592	-43.8406	31.9629	5.32855e-07	CYP26A1	CYP26A1;LOC103887654	chr9	85035335	0.0424456	0.0386158	0.00382982
	cg14075393	-0.269585	0.000168452	50.091	34.11	31.962	5.33089e-07	ATP8A2	SHISA2	chr17	5377874	0.923153	0.937162	0.0140095
	cg19939555	0.170301	0.0049156	70.6315	54.6509	31.9613	5.33275e-07	CRTC2	CRTC2	chr1	127751472	0.0142262	0.0133985	0.000827696
	cg09093714	0.369756	6.4968e-05	19.1778	-3.19748	31.9606	5.33453e-07	C8orf58;KIAA1967	CCAR2	chr8	20552448	0.835629	0.804407	0.0312218
	cg21765032	-0.380139	0.0245999	-31.0454	-47.0255	31.9602	5.33558e-07	BRUNOL5	CELF5;NFIC	chr19	3079558	0.726897	0.774486	0.0475898
	cg27132814	-0.270652	0.00301457	17.422	1.44226	31.9595	5.33744e-07	C20orf79	SCP2D1;LOC103888154	chr10	51548677	0.470005	0.503051	0.0330461
	cg06694616	0.287168	0.0203	-18.2985	-34.2781	31.9592	5.33803e-07	AKD1;FIG4	FIG4	chr4	152554642	0.0563069	0.0425527	0.0137542
	cg08443814	0.564519	0.000488663	-48.4103	-64.3897	31.9588	5.33913e-07	DFNA5	DFNA5	chr3	86234317	0.0261977	0.0168921	0.00930564
	cg14417549	0.276765	0.00165424	22.4109	6.43164	31.9585	5.33988e-07	TRIM39;HCG18	TRIM39	chr4	29800931	0.0581556	0.0474919	0.0106637
	cg05567920	0.358804	0.00498859	-22.7049	-38.6833	31.9566	5.34475e-07	CSTF3	Y_RNA;CSTF3	chr14	31700601	0.0369542	0.02862	0.00833412
	cg22818423	0.497547	0.000527061	-34.4958	-50.474	31.9565	5.34515e-07	BAT4;CSNK2B	;GPANK1	chr4	30999473	0.209261	0.14102	0.0682407
	cg09822051	0.129278	0.0225435	79.3005	63.3226	31.9558	5.34691e-07	VPS45	VPS45	chr1	123824256	0.0138924	0.0136189	0.000273519
	cg02588237	-0.343204	0.00141521	2.76316	-18.7405	31.9546	5.34992e-07	ATXN7L2	CYB561D1;LOC101008792	chr1	110392367	0.74988	0.801386	0.0515061
	cg27314422	-0.384686	0.0107034	-30.3462	-46.3234	31.9544	5.35069e-07	PSORS1C1;PSORS1C2	PSORS1C2	chr4	30578973	0.754575	0.802745	0.0481705
	cg19475535	0.273266	0.00131368	28.4438	12.4671	31.9535	5.35299e-07	ADAMTS3	ADAMTS3;LOC101002799	chr5	56411154	0.0499607	0.0415004	0.00846035
	cg16832267	0.459728	0.0122544	-64.2329	-80.2093	31.9528	5.35478e-07	KCNS3	KCNS3	chr13	16926308	0.0094459	0.00624838	0.00319752
	cg20958559	-0.348759	0.0110954	-31.1957	-47.1712	31.951	5.3593e-07	POC1B	POC1B;GALNT4	chr11	88834644	0.7982	0.856	0.0577996
	cg26754468	0.398552	0.00635218	-38.1099	-54.0848	31.9499	5.36231e-07	RNF213;LOC100294362	ENDOV	chr16	71740841	0.877971	0.865523	0.0124475
	cg12168488	-0.970007	0.0263873	-117.867	-133.842	31.9495	5.36331e-07	CERCAM;MIR1268A	;LOC101000791	chr15	9619226	0.522869	0.594318	0.0714489
	cg10101074	0.325917	0.00246274	-2.35565	-18.3299	31.9485	5.3659e-07	C13orf18	KIAA0226L	chr17	24825781	0.0205598	0.0162615	0.00429826
	cg01637426	-0.449767	1.49569e-05	4.9469	-20.9198	31.9457	5.37309e-07	NFATC4	;NFATC4	chr7	81100077	0.86626	0.899071	0.0328117
	cg10492573	0.273197	0.00728639	4.04671	-20.0187	31.944	5.37774e-07		;C16H17orf82	chr16	41758664	0.735557	0.723578	0.0119786
	cg04135246	0.393832	0.0305902	-63.1892	-79.161	31.9435	5.37884e-07		Metazoa_SRP;LOC103886478	chr7	153623601	0.0747318	0.0511686	0.0235632
	cg03425713	-0.293305	0.0117328	-7.87161	-23.8433	31.9435	5.379e-07	MRVI1	LYVE1	chr14	54333813	0.907903	0.9291	0.0211975
	cg13441066	-0.234287	0.00272337	36.6314	20.6598	31.943	5.38013e-07	PAK7	LAMP5	chr10	42313294	0.907587	0.929735	0.0221487
	cg05599823	-0.270887	0.00974666	2.17643	-18.1473	31.9418	5.38349e-07		;LOC103876335	chr12	37567237	0.811673	0.868174	0.0565013
	cg13792608	0.483234	0.00282277	-48.9287	-64.8992	31.941	5.38535e-07	CNTN1	;LOC100999248	chr11	36275007	0.0507411	0.0344929	0.0162482
	cg23821541	0.452527	0.000100273	-9.14688	-25.1171	31.9405	5.38673e-07	LAPTM4A	LAPTM4A	chr13	19062232	0.125724	0.0967107	0.0290135
	cg11603556	-0.242626	0.00867662	16.3204	0.350668	31.9395	5.38936e-07	PDCD7	PDCD7	chr7	39394858	0.731304	0.790579	0.0592752
	cg08166554	0.502081	1.5137e-06	6.25013	-22.2196	31.9389	5.39108e-07	FBXL16	FBXL16	chr20	586095	0.0499794	0.037056	0.0129234
	cg04779243	-0.368046	0.0120934	-36.0663	-52.0355	31.9383	5.39261e-07	LONP2;MIR548AE2	LONP2	chr20	30688243	0.567702	0.646099	0.078397
	cg01724683	-0.348672	0.00171485	-5.94518	-21.9117	31.933	5.40635e-07	SEC14L1	U4;SEC14L1	chr16	68574198	0.879437	0.919517	0.0400794
	cg06713186	0.201274	0.00613985	44.2439	28.2775	31.933	5.40651e-07	CEP131	CEP131	chr16	72591235	0.0129136	0.0118888	0.00102478
	cg14611230	-0.453307	1.12718e-05	6.42326	-22.3897	31.9329	5.40663e-07	KLHDC8B	KLHDC8B	chr2	86143427	0.884972	0.919232	0.0342592
	cg05912020	-0.599697	3.87475e-11	32.9593	-16.9929	31.9328	5.40706e-07	CHD6	CHD6;LOC103888011	chr10	22697015	0.754548	0.829002	0.0744539
	cg25569300	-0.39961	0.00178972	-22.5183	-38.4847	31.9327	5.40712e-07		;LOC103886475	chr7	153239509	0.81505	0.859224	0.0441749
	cg09934789	0.400686	0.000256813	-3.70252	-19.6676	31.9302	5.41384e-07	TRIB1	TRIB1	chr8	120468211	0.0360226	0.0268353	0.00918722
	cg10427040	0.419198	0.0175161	-59.1493	-75.1141	31.9296	5.41534e-07	FAM100B	UBALD2	chr16	67663455	0.0138617	0.011976	0.00188573
	cg03449448	-0.445337	0.000428892	-21.3973	-37.3621	31.9296	5.41544e-07		ZNF831	chr10	5139640	0.670886	0.746749	0.0758628
	cg00561145	0.522052	3.02423e-09	33.0964	-17.1319	31.929	5.417e-07	EFEMP2	EFEMP2	chr14	8236936	0.12818	0.091868	0.0363123
	cg07517678	0.430635	0.000148752	-6.93083	-22.8952	31.9288	5.41757e-07	PHYKPL	PHYKPL	chr6	171413869	0.80722	0.747539	0.0596805
	cg26838398	0.621186	9.31631e-05	-45.5083	-61.4725	31.9283	5.41873e-07	ARFIP1	;ARFIP1	chr5	142374465	0.588624	0.523194	0.0654304
	cg15648315	0.235106	0.0346562	-4.04688	-20.0101	31.9264	5.42386e-07	C13orf35	ATP11A;LOC103879494	chr17	89396873	0.815416	0.794806	0.0206098
	cg25331919	0.263607	0.0201758	-8.78214	-24.7453	31.9263	5.42403e-07	LIPG	LIPG	chr18	41609546	0.481417	0.414361	0.0670555
	cg15719572	0.302648	0.000449455	24.541	8.57843	31.9252	5.42697e-07	CAP1	CAP1	chr1	42223860	0.0100953	0.0089418	0.00115345
	cg01397325	0.400442	0.000856768	-14.2328	-30.1949	31.9242	5.42943e-07	HTATIP2	HTATIP2	chr14	44536511	0.682658	0.634665	0.0479921
	cg20200460	-0.330005	0.0470521	-53.5006	-69.4621	31.9232	5.43231e-07		MKI67;LOC103887823	chr9	119860158	0.647674	0.738107	0.0904328
	cg20395912	-0.369858	4.00097e-05	22.0663	-6.10531	31.922	5.43544e-07	POLL	POLL	chr9	93335392	0.80612	0.852241	0.0461207
	cg23087306	0.591111	9.20801e-10	21.9163	-37.877	31.9213	5.43713e-07	EMX2OS	EMX2;LOC103887760	chr9	109140290	0.192797	0.13586	0.0569371
	cg05372260	0.171796	0.0171301	46.6245	30.664	31.921	5.43802e-07	SMCHD1	SMCHD1	chr18	10606570	0.0176469	0.0171178	0.000529106
	cg13932349	-0.295447	0.00259038	8.75584	-24.716	31.9204	5.43954e-07	LOXL3	LOXL3	chr13	73410608	0.80665	0.876405	0.0697549
	cg16596294	0.495377	1.73003e-08	30.9864	-15.0277	31.9173	5.44767e-07	EXOC6	EXOC6	chr9	84824220	0.539656	0.448932	0.0907232
	cg24313217	0.253691	0.00336981	24.631	8.67247	31.917	5.44864e-07	SEC31A	SEC31A	chr5	46041980	0.907921	0.895645	0.0122764
	cg09498908	0.188923	0.00439384	57.6733	41.715	31.9168	5.44916e-07	ASB6	ASB6	chr15	8356298	0.0100776	0.00959224	0.0004854
	cg03473652	0.456454	0.0117929	-59.8486	-75.8039	31.9107	5.46529e-07	AQP6	AQP6	chr11	45782383	0.663559	0.610188	0.0533711
	cg04080041	0.297473	0.0119596	-0.88899	-16.8438	31.9096	5.46825e-07	PCDHGA4;PCDHGA11;PCDHGA9;PCDHGA1;PCDHGB1;PCDHGB6;PCDHGA12;PCDHGB3;PCDHGB7;PCDHGA6;PCDHGA8;PCDHGA10;PCDHGA5;PCDHGB4;PCDHGA3;PCDHGA2;PCDHGA7;PCDHGB2;PCDHGB5	PCDHGB1;LOC103885457	chr6	134918843	0.275792	0.248849	0.0269439
	cg12171801	0.347634	0.00133153	-3.73661	-19.6912	31.9092	5.46933e-07	LOC100505921;GLCCI1	GLCCI1	chr3	103162541	0.0424242	0.0311962	0.011228
	cg02882448	0.197003	0.00341228	56.5011	40.547	31.9083	5.47161e-07		FMN1;LOC103885714;LOC101011194	chr7	7754054	0.0242586	0.0213699	0.00288876
	cg22082690	0.39837	0.0175179	-53.4359	-69.3899	31.9081	5.47217e-07		NKX6-1	chr5	44623505	0.0407818	0.032517	0.00826472
	cg23516630	-0.379218	0.00123101	-11.7091	-27.6618	31.9055	5.479e-07		FAM216B	chr17	21364652	0.798135	0.854269	0.0561334
	cg25569836	-0.500161	0.000406488	-33.6992	-49.6519	31.9054	5.47937e-07	GGA3;MRPS7	MRPS7	chr16	66646457	0.879916	0.917018	0.037102
	cg16905100	-0.702157	0.00028497	-68.6182	-84.5708	31.9053	5.4797e-07		;LOC103881976	chr2	63247125	0.0462779	0.0570746	0.0107968
	cg21884011	0.47522	2.67807e-05	-6.2604	-22.213	31.9052	5.47979e-07		UACA	chr7	45233013	0.87613	0.869214	0.00691608
	cg07219400	0.190569	0.00698149	49.4004	33.4479	31.9051	5.48002e-07	KLF13	KLF13;LOC101005028	chr7	6177630	0.979855	0.975827	0.00402811
	cg07929201	0.352672	0.00126242	-4.63315	-20.5856	31.9049	5.48059e-07		LAPTM4A;LOC103876762	chr13	19104939	0.027021	0.0209449	0.00607611
	cg21767693	0.143846	0.0235829	63.9413	47.9895	31.9035	5.48439e-07	ZNF540;ZNF571	ZNF780A;ZNF571	chr19	31877895	0.0226194	0.019768	0.00285137
	cg22438247	0.253651	0.0281059	-11.1344	-27.0857	31.9025	5.48693e-07	TFF1	TFF1	chr3	4254229	0.759908	0.732619	0.0272885
	cg19682249	0.80176	0.00276287	-99.6301	-115.581	31.9021	5.4881e-07	SOCS2	SOCS2	chr11	92969940	0.691291	0.610244	0.0810474
	cg12435492	0.292832	0.0150127	-16.4303	-32.3813	31.9019	5.48871e-07	EXD3	NRARP;LOC101015545	chr15	859634	0.813081	0.791733	0.0213482
	cg21076738	0.251841	0.00155362	35.6635	19.7128	31.9013	5.49011e-07	JRKL;CCDC82	JRKL	chr14	86130344	0.0254665	0.0221473	0.00331913
	cg19984039	-0.309446	0.0297709	-34.5343	-50.4844	31.9001	5.49345e-07	RGS13	RGS13	chr1	171672813	0.731699	0.797711	0.066012
	cg05089469	-0.292803	0.00155431	16.2002	-0.250195	31.9	5.49361e-07	DCP2	DCP2	chr6	106824893	0.907076	0.925972	0.0188954
	cg05913257	0.265696	0.0275583	-15.8403	-31.7903	31.9	5.49366e-07	USP46	USP46	chr5	75889547	0.0113644	0.00952052	0.0018439
	cg17126250	-0.301548	0.0108727	-13.4756	-29.425	31.8988	5.49676e-07	PRKAR2B	HBP1;LOC103883152	chr3	129287773	0.833468	0.873409	0.0399409
	cg01964152	1.05875	0.000690406	-124.541	-140.49	31.8988	5.49679e-07		SNORA48;TRIM40	chr4	29576070	0.131063	0.0601514	0.070912
	cg07499546	0.496879	0.000730885	-38.7813	-54.7301	31.8976	5.50019e-07	SMAP2	SMAP2;LOC101007713	chr1	42535405	0.0702701	0.0533101	0.01696
	cg04464940	0.407344	0.000140983	-0.221905	-16.1705	31.8971	5.50142e-07	BTG3	BTG3	chr3	29135475	0.0359054	0.0258492	0.0100562
	cg21905547	-0.354754	0.000886399	0.0929882	-16.0405	31.8951	5.50681e-07	SLC7A6OS	SLC7A6OS	chr20	50558301	0.891738	0.927146	0.0354077
	cg02536488	0.519217	6.33426e-05	-22.0429	-37.99	31.8943	5.50901e-07	HDAC9	7SK;LOC101022773	chr3	92018102	0.533515	0.450235	0.0832799
	cg09884843	0.669627	0.000222376	-61.4107	-77.3568	31.8922	5.51456e-07	HAT1	HAT1	chr12	33876014	0.776355	0.699201	0.0771531
	cg21216828	0.385289	0.00975238	-38.9944	-54.9401	31.8916	5.51624e-07	MIR1470;WIZ	;WIZ	chr19	14178984	0.0449644	0.0328217	0.0121426
	cg16928066	0.760089	0.00161474	-95.257	-111.202	31.8903	5.51957e-07	EMX1	EMX1	chr13	71855045	0.0247067	0.0144518	0.010255
	cg26681399	0.268078	0.000883669	33.7065	17.762	31.8891	5.52283e-07	TEF	TEF;LOC103888390	chr10	81650906	0.0704687	0.0532688	0.0171999
	cg02648738	-0.246955	0.00658487	17.5052	-1.56068	31.889	5.52317e-07	KDM4D;CWC15	CWC15	chr14	84714027	0.193525	0.222453	0.0289274
	cg19740223	-0.263992	0.0157227	-3.67427	-19.6187	31.8889	5.52332e-07	GRB10	GRB10;LOC103882838	chr3	60543209	0.931215	0.949175	0.0179594
	cg01002381	0.278064	0.00113266	26.0391	10.0965	31.8852	5.53332e-07	PAX9	PAX9;LOC103886197	chr7	93081541	0.031261	0.0252872	0.00597377
	cg16889106	-0.158038	0.0107202	67.6378	51.6967	31.8824	5.54088e-07	CLCN2	CLCN2	chr2	101205453	0.799326	0.830471	0.0311444
	cg00945746	0.791949	0.000158727	-78.387	-94.3281	31.8822	5.54139e-07	IGLL1	;LOC101000740	Scaffold1305	199821	0.0927136	0.0529981	0.0397156
	cg03251349	-0.647013	0.00013184	-53.0538	-68.9945	31.8814	5.54352e-07	TRIM40	TRIM40	chr4	29585561	0.865934	0.898924	0.0329902
	cg19423907	0.250259	0.00125947	37.8362	21.8956	31.8812	5.54401e-07	UBE2K	Y_RNA;UBE2K	chr5	34390183	0.0197444	0.0174094	0.00233503
	cg01107136	0.411937	6.17172e-05	4.98538	-20.9257	31.8807	5.54545e-07	TMEM132E	TMEM132E;LOC103878731	chr16	27752352	0.123888	0.0961093	0.0277784
	cg05740609	0.378174	0.00187338	-17.1286	-33.0679	31.8786	5.5511e-07	SIX3	SIX3;LOC101017892	chr13	43935757	0.0327092	0.0262026	0.00650663
	cg21656578	0.180227	0.000822933	87.7454	71.8069	31.877	5.55522e-07	BAT4;CSNK2B	;GPANK1	chr4	30999636	0.0108638	0.00966056	0.0012032
	cg03702990	0.390354	0.0124795	-45.9579	-61.8962	31.8766	5.55654e-07		;LOC103885444	chr6	132047585	0.0617339	0.0440573	0.0176766
	cg06951157	0.454426	6.8933e-06	8.46851	-24.4065	31.876	5.55805e-07	ST6GALNAC4	ST6GALNAC4	chr15	96662342	0.298673	0.248118	0.0505552
	cg13055878	-0.281189	0.0025633	15.9602	-0.022577	31.8752	5.56013e-07	CHRDL2	;CHRDL2	chr14	64562698	0.933712	0.950169	0.0164568
	cg07052010	0.140089	0.0169204	74.8974	58.9612	31.8724	5.56767e-07	GSPT1	GSPT1	chr20	11263194	0.00812569	0.00752017	0.000605525
	cg01662102	0.356425	0.00166135	-7.87718	-23.8129	31.8715	5.57014e-07	HSPA13	HSPA13	chr3	32348159	0.0367264	0.028204	0.00852241
	cg07792094	-0.561644	2.81632e-08	12.9995	-28.9352	31.8714	5.57035e-07	DPF1	DPF1	chr19	32486678	0.701923	0.795206	0.0932823
	cg18412730	-0.544671	0.000390025	-41.5205	-57.4561	31.8713	5.57066e-07	RTDR1;GNAZ	GNAZ;LOC103888260	chr10	64209678	0.87872	0.918321	0.0396014
	cg02360749	-0.56294	6.27194e-10	30.0693	-14.1336	31.8712	5.57087e-07		;LOC103876031	chr11	104658679	0.90943	0.941956	0.0325265
	cg03717588	0.499814	0.0055329	-61.8187	-77.7541	31.8707	5.57231e-07	LRRC55	LRRC55	chr14	15903671	0.10932	0.0600584	0.0492612
	cg08721840	0.29623	0.000733342	23.8313	7.8964	31.8697	5.57494e-07	RUSC1;C1orf104	RUSC1;RUSC1-AS1	chr1	129168114	0.0194539	0.0165452	0.00290867
	cg03798739	-0.197506	0.0179175	27.3703	11.4357	31.8693	5.57614e-07		;LOC103885955	chr1	71296302	0.861415	0.904593	0.0431782
	cg10739556	0.40032	0.0210151	-55.0908	-71.0252	31.8688	5.57741e-07		HOXA7;HOXA6	chr3	83780267	0.0586236	0.0536228	0.00500078
	cg14194367	-0.475544	0.00175228	-43.0493	-58.9836	31.8687	5.57784e-07	KCNMA1	;LOC103887524	chr9	52860622	0.912884	0.954943	0.0420586
	cg14574698	0.456472	9.22899e-06	6.69677	-22.6304	31.8672	5.58181e-07		7SK;LOC103880793	chr1	219637917	0.180869	0.139402	0.0414673
	cg05135397	0.316727	0.000484736	19.2268	3.29326	31.8671	5.58216e-07	ISCU	ISCU	chr11	107680867	0.0496291	0.0402763	0.00935273
	cg02752958	-0.192756	0.00341337	59.7233	43.7899	31.8668	5.58294e-07	ZP3;SRCRB4D	SSC4D;ZP3	chr3	43532576	0.964255	0.970986	0.00673124
	cg24951137	-0.609951	3.0103e-10	21.7041	-37.6369	31.8656	5.5862e-07	C20orf26;CRNKL1	CFAP61;LOC101006104	chr10	52786625	0.856692	0.930824	0.0741319
	cg00779486	-0.449059	2.87096e-05	1.31163	-17.2444	31.8655	5.58654e-07	CTSE	CTSE	chr1	157889593	0.905898	0.931713	0.0258149
	cg23395902	0.167571	0.00549053	70.3867	54.4543	31.8648	5.58832e-07	PCGF5	PCGF5	chr9	83238455	0.0154075	0.0140086	0.00139889
	cg09371439	0.331775	0.0466628	-54.0423	-69.974	31.8633	5.59242e-07	ADAMTSL3	ADAMTSL3;LOC101025742	chr7	57847382	0.0418864	0.0319094	0.00997698
	cg09002922	0.346728	0.00993242	-27.7781	-43.7096	31.8631	5.59295e-07	LOC645323	;LOC103885238	chr6	82749795	0.100081	0.0727642	0.0273165
	cg25792351	0.391246	0.00404563	-30.9788	-46.9097	31.8618	5.59636e-07		ZFP36L2	chr13	42175979	0.511015	0.452097	0.0589187
	cg25579774	0.51015	0.00103424	-45.0332	-60.9637	31.8611	5.59844e-07		ZNF385C;LOC103878846	chr16	48713854	0.0195772	0.0148132	0.00476402
	cg25468907	-0.33998	0.00354967	-12.1938	-28.1239	31.8602	5.6009e-07	TNNI1	TNNI1;LAD1	chr1	162557606	0.83666	0.870215	0.0335554
	cg00948878	-0.33131	0.0192387	-34.5299	-50.4598	31.8598	5.602e-07		HIST1H2BJ;TRNAS-GCU	chr4	26779578	0.799148	0.876777	0.0776287
	cg00218631	0.197574	0.0150585	33.1514	17.2215	31.8597	5.60222e-07	NUCB2	NUCB2	chr14	47705677	0.0149267	0.0131692	0.0017575
	cg05339934	-0.318738	0.00449232	-8.03925	-23.9691	31.8597	5.60228e-07	SOX2-OT	SOX2OT_exon3;LOC103882159	chr2	103866082	0.633272	0.71573	0.0824585
	cg18219124	0.434092	0.000103707	-5.95978	-21.8892	31.8589	5.60445e-07		METTL8;TLK1	chr12	33204579	0.570542	0.49766	0.0728826
	cg03845988	0.207103	0.00934133	34.1811	18.2521	31.858	5.60691e-07	FAM65A	;LOC101017722	chr20	49745018	0.68118	0.670685	0.0104954
	cg04925705	0.292494	0.00104183	21.3906	5.46196	31.8572	5.60898e-07	CBX4	CBX4	chr16	71190537	0.0769684	0.0605119	0.0164565
	cg14640736	0.273085	0.000276559	43.2275	27.3002	31.8546	5.6161e-07	NHLRC3;C13orf23	NHLRC3	chr17	17696043	0.0144758	0.0128247	0.0016511
	cg12208532	-0.613049	8.68405e-09	8.29131	-24.2184	31.8541	5.61743e-07		;LOC103886480	chr7	153810031	0.881236	0.919711	0.0384754
	cg17578341	-0.419135	0.000406176	-12.6302	-28.5572	31.8541	5.61744e-07		HGF	chr3	120206520	0.832256	0.863871	0.0316145
	cg25891204	0.144684	0.0232658	63.6061	47.6801	31.8522	5.62269e-07	ZNF652	ZNF652	chr16	30882240	0.0132983	0.0129875	0.000310808
	cg23851169	0.548041	0.0160141	-89.5493	-105.475	31.8517	5.62394e-07	C3orf80	C3orf80;C2H3orf80	chr2	125938076	0.0327505	0.0182837	0.0144669
	cg12465586	-0.4854	2.10795e-06	9.68747	-25.6126	31.8503	5.62769e-07	USP35	USP35	chr14	68073810	0.791019	0.846012	0.0549936
	cg05342320	0.158947	0.00812868	70.8454	54.9204	31.8501	5.62842e-07	CDCA5;ZFPL1	;ZFPL1	chr14	8997165	0.011589	0.0111779	0.000411047
	cg02304095	0.395825	0.00279858	-26.1733	-42.098	31.8493	5.63037e-07	MYT1L;LOC730811	7SK;LOC103876672	chr13	2248228	0.0572998	0.0375738	0.019726
	cg18275475	0.504266	0.000437453	-35.1667	-51.0906	31.8477	5.63495e-07	UBE2QL1	UBE2QL1	chr6	6226053	0.777343	0.744357	0.0329869
	cg01610561	0.408337	5.04968e-06	24.6402	-8.71652	31.8474	5.63582e-07	PDCD2L	;PDCD2L	chr19	29056744	0.067104	0.0501459	0.0169582
	cg03699385	0.422199	0.00152473	-27.7669	-43.6881	31.8423	5.64961e-07		;SEMA6D	chr7	21450120	0.217193	0.157381	0.0598118
	cg15372773	0.173805	0.00357007	72.2916	56.3705	31.8421	5.65009e-07		NPTX1;LOC103879036	chr16	71829814	0.00659743	0.00610998	0.000487449
	cg22538063	-0.373079	0.000772	-2.31146	-18.2318	31.8406	5.6543e-07	LOC102724710	;LOC103886961	chr8	88123414	0.822565	0.866606	0.0440405
	cg07379167	-0.481788	8.11784e-05	-15.0324	-30.9524	31.84	5.65586e-07		EBF3	chr9	121460413	0.0774374	0.0990496	0.0216122
	cg16250833	-0.308514	0.00626218	-6.55482	-22.4724	31.8351	5.66936e-07	UQCC1	FAM83C	chr10	28882775	0.91566	0.931898	0.0162384
	cg27274329	-0.450112	0.000400106	-20.7641	-36.6806	31.833	5.67515e-07		ANO1;LOC103877394	chr14	4412218	0.809979	0.861901	0.0519217
	cg14256283	-0.366164	7.59959e-05	17.9876	2.07171	31.8317	5.67871e-07		;LOC101005420	chr11	69752452	0.818795	0.87628	0.0574845
	cg00717946	-0.625566	0.00355956	-82.2621	-98.1779	31.8314	5.6795e-07	LINC01393	Y_RNA;MDFIC	chr3	137100589	0.499075	0.596068	0.0969932
	cg16903517	-0.488558	0.000314894	-29.07	-44.9856	31.8312	5.68015e-07	RNPEPL1	RNPEPL1	chr12	102318591	0.952938	0.968255	0.0153169
	cg04221113	-0.412809	0.000243106	-5.44342	-21.3588	31.8307	5.68158e-07	P2RX6	SLC7A4;P2RX6	chr10	62054843	0.826948	0.871269	0.0443203
	cg22734578	-0.387362	0.000744279	-9.15518	-25.0694	31.8284	5.68792e-07		;LOC101005744	chr7	150781134	0.902693	0.923015	0.0203213
	cg25015465	-0.520748	6.44259e-05	-21.4253	-37.3392	31.8277	5.68984e-07	ESRRB	ESRRB	chr7	132588739	0.838093	0.884201	0.0461085
	cg25630246	0.47453	6.0162e-05	-11.9375	-27.8509	31.8267	5.69269e-07	CAND2	;CAND2	chr2	47471318	0.848004	0.811094	0.0369104
	cg26417310	-0.450755	8.63914e-05	-8.39157	-24.3049	31.8266	5.69297e-07	CACUL1	;CACUL1	chr9	110336988	0.893339	0.920989	0.0276493
	cg15231902	0.421706	0.00180341	-28.6235	-44.5366	31.8263	5.69366e-07	OBFC2B	NABP2	chr11	51819623	0.117934	0.0889826	0.0289519
	cg25727572	0.741119	0.000647586	-82.2687	-98.1818	31.8262	5.69409e-07	ANO7	ANO7	chr12	103005049	0.0314843	0.0184711	0.0130132
	cg14531560	0.479622	0.0203921	-77.0116	-92.9247	31.8261	5.69416e-07	FBLIM1	FBLIM1	chr1	18217163	0.013389	0.00809513	0.00529392
	cg00351190	-0.430144	0.000545012	-17.6355	-33.5486	31.8261	5.69418e-07	TICAM1	TICAM1	chr19	4594132	0.833783	0.878009	0.0442259
	cg14232552	0.531424	2.48837e-07	8.5474	-24.4601	31.8255	5.696e-07	SETD3	U6;LOC103886490	chr7	155582296	0.898526	0.879213	0.0193131
	cg12034229	0.494599	0.000801436	-37.8697	-53.7822	31.8251	5.6971e-07	HUS1	HUS1;PKD1L1	chr3	63350565	0.0367247	0.0208909	0.0158338
	cg21416109	0.27926	0.0024175	16.7614	-0.849033	31.8248	5.69779e-07	JKAMP;L3HYPDH	L3HYPDH;JKAMP	chr7	115918821	0.0566303	0.0456031	0.0110273
	cg04489338	0.208262	0.000755952	68.8553	52.9429	31.8248	5.69786e-07	ARMC8	ARMC8	chr2	147862380	0.0182837	0.0163765	0.00190714
	cg10769146	0.318176	0.00581642	-10.1798	-26.0916	31.8236	5.70118e-07		PROX1	chr1	151148861	0.0183514	0.014818	0.00353344
	cg04948974	0.371646	0.0423664	-42.9165	-58.8269	31.8208	5.70893e-07	CCDC159;TMEM205	CCDC159;TMEM205	chr19	10299949	0.26931	0.199944	0.0693664
	cg04987955	-0.17332	0.0286181	36.2754	20.3653	31.8202	5.71054e-07	CDC42BPB	AMN;LOC103886525	chr7	159172226	0.844527	0.865577	0.0210503
	cg01581854	-0.236737	0.00965675	16.3223	0.412467	31.8197	5.71208e-07	USP5	;TPI1	chr11	6973152	0.875207	0.906321	0.0311145
	cg14084826	-0.125028	0.036751	73.7111	57.8017	31.8188	5.71449e-07	SLC45A3	SLC45A3	chr1	158249383	0.63226	0.682155	0.0498945
	cg16976501	-0.342414	0.000212973	17.9762	2.06742	31.8175	5.71801e-07	CIB4	C2orf70;C13H2orf70	chr13	25603559	0.351657	0.404184	0.0525276
	cg06850442	-0.400573	0.00185211	-22.2845	-38.193	31.817	5.71947e-07	HOTAIR	HOTAIR_5;HOXC11	chr11	49728416	0.564821	0.640842	0.0760209
	cg15561583	0.345956	0.000169796	18.5341	2.62587	31.8164	5.72109e-07	OTX1	OTX1	chr13	61973874	0.0319925	0.0223374	0.0096551
	cg25042948	0.202971	0.0191604	23.4762	7.56862	31.8152	5.72456e-07	CDC6	CDC6	chr16	46985211	0.0125358	0.010419	0.00211676
	cg17349151	-0.701116	0.000155995	-65.0858	-80.9931	31.8146	5.72624e-07		7SK;LOC103886277	chr7	114399640	0.637356	0.736128	0.0987725
	cg05579764	-0.371618	6.70984e-05	16.7942	0.887632	31.8132	5.7301e-07	C12orf66	U6;C11H12orf66	chr11	59640534	0.918239	0.944628	0.0263886
	cg01649224	0.275453	0.0176467	-10.3635	-26.27	31.8131	5.73018e-07	ADHFE1	ADHFE1	chr8	62375087	0.26826	0.242148	0.0261127
	cg13529018	-0.211294	0.00724695	35.8144	19.9079	31.8129	5.7307e-07	DNAH1	BAP1;LOC103882060	chr2	82892483	0.653474	0.718435	0.0649616
	cg15059513	0.319183	0.000163777	28.0481	12.1424	31.8115	5.73483e-07	RBM15	RBM15	chr1	111221020	0.0933417	0.0747562	0.0185855
	cg02488227	-0.329391	0.00882094	-20.872	-36.7775	31.811	5.73612e-07	ANKS1A	ANKS1A	chr4	34193615	0.912518	0.935351	0.0228322
	cg20498611	-0.317177	0.000370911	22.2579	6.35318	31.8093	5.74074e-07		7SK;LOC103885562	chr6	158933308	0.802379	0.866864	0.0644847
	cg24711224	0.274309	0.000352792	40.0534	24.149	31.8087	5.74261e-07	NSD1	NSD1;LOC101025493	chr6	170494580	0.0153855	0.0134743	0.00191122
	cg21073160	-0.357572	0.00175345	-9.56045	-25.4634	31.8059	5.7502e-07	AARS2	AARS2	chr4	43682874	0.680762	0.750038	0.0692764
	cg17384056	0.254745	0.0166664	-1.62819	-17.531	31.8057	5.75101e-07		;NA	Scaffold14041	2516	0.0104983	0.00872935	0.00176896
	cg14816535	0.369741	0.000933045	-6.23782	-22.1403	31.8049	5.75319e-07		U6;LOC103887363	chr9	22377489	0.025895	0.0208665	0.00502851
	cg10534417	-0.251602	0.000672331	45.6853	29.7841	31.8024	5.76021e-07	MSANTD4	MSANTD4	chr14	95421403	0.950605	0.957614	0.0070092
	cg08657560	0.579308	0.000147999	-42.1335	-58.0345	31.802	5.76121e-07	SNORD126;CCNB1IP1	SNORD126;CCNB1IP1	chr7	76969727	0.261201	0.187559	0.0736418
	cg14825076	0.187004	0.00999763	46.5816	30.6808	31.8015	5.76249e-07	RNF41	NABP2;RNF41	chr11	51817173	0.0169828	0.0153838	0.00159897
	cg09090235	-0.11592	0.0105391	114.279	98.3785	31.8008	5.76451e-07	SUV420H2	KMT5C;SUV420H2	chr19	48257989	0.58482	0.620116	0.0352961
	cg16842643	0.220333	0.0402995	-2.17659	-18.0761	31.7991	5.76941e-07	CLCN3	CLCN3;LOC101022312	chr5	158979432	0.031164	0.0250109	0.00615316
	cg27359557	-0.537954	0.00011429	-30.8128	-46.7122	31.7988	5.7701e-07	LPP	LPP;LOC101021820	chr2	178389425	0.84264	0.901789	0.059149
	cg22524657	0.385652	0.000374883	-0.912721	-16.8117	31.7981	5.77226e-07		;LOC103884921	chr1	49686029	0.0377478	0.0253103	0.0124375
	cg23937138	-0.728705	4.29132e-05	-59.212	-75.1104	31.7969	5.7756e-07	MCAT	MCAT	chr10	83361444	0.0353654	0.0512779	0.0159124
	cg15314170	0.414367	8.18708e-06	19.2306	-3.33289	31.7954	5.77975e-07	SIRPA	SIRPA;LOC101014680	chr10	34691905	0.0280241	0.0248684	0.00315573
	cg07742049	0.440859	2.67148e-06	18.7036	-2.80633	31.7946	5.78207e-07	TRIM56	;TRIM56	Scaffold1828	172774	0.0454658	0.0339955	0.0114704
	cg26635208	-0.800175	0.000149739	-77.4529	-93.3496	31.7934	5.78518e-07		SOCS2	chr11	92994406	0.0108546	0.0268261	0.0159715
	cg05262436	0.416342	0.00534847	-40.7715	-56.6674	31.7918	5.78972e-07	OLIG3	OLIG3	chr4	124995276	0.0160269	0.0110044	0.00502248
	cg20289988	0.374342	4.49576e-05	19.1584	-3.2625	31.7917	5.79001e-07	NFIA	;LOC103885620	chr1	63178669	0.0623507	0.0443408	0.0180099
	cg08043571	0.234069	0.000241217	66.6092	50.7142	31.79	5.79485e-07		KCNB1	chr10	14715241	0.0153771	0.0138007	0.00157646
	cg22314684	-0.495153	0.00287601	-53.4152	-69.3101	31.79	5.79493e-07	PLD1	PLD1	chr2	113986704	0.813969	0.899991	0.0860218
	cg15127158	-0.556889	4.4131e-08	12.3109	-28.205	31.7881	5.80016e-07	SFRP1	U6;SFRP1	chr8	39554754	0.912647	0.941679	0.029032
	cg05938409	0.540511	0.00210098	-58.7524	-74.646	31.7873	5.8025e-07		;LOC101017493	chr20	66996190	0.814354	0.794837	0.0195167
	cg24786498	0.236367	0.00145865	43.6051	27.7115	31.7871	5.80293e-07	SNORA26;KIAA0114	;LOC100999677	chr5	75837468	0.0167596	0.0137098	0.00304983
	cg02607841	0.49678	0.000145427	-24.4497	-40.3431	31.7867	5.80406e-07	PPP4R1;PPP4R1-AS1	PPP4R1;LOC103879549	chr18	3926400	0.739461	0.672943	0.0665179
	cg08284873	-0.596904	0.000446735	-54.5898	-70.4829	31.7864	5.80508e-07	ADARB2	WDR37;LOC103887230	chr9	1272940	0.905841	0.931607	0.0257655
	cg09571420	0.362187	3.59605e-05	25.9754	-10.0824	31.786	5.80609e-07	CNTNAP2	;LOC101024995	chr3	167776255	0.0121641	0.00954056	0.00262354
	cg20535537	0.293071	0.00385433	4.87065	-20.7631	31.7848	5.80941e-07		;LOC101023053	chr8	96561903	0.921354	0.910078	0.0112756
	cg02599062	0.310127	0.000726904	18.1091	2.21682	31.7847	5.80989e-07	CDK18	CDK18	chr1	158403976	0.0139658	0.0118324	0.00213338
	cg15035476	-0.219786	0.0161731	20.0596	4.16804	31.7831	5.81428e-07	NOVA2	;LOC103880130	chr19	39435864	0.788084	0.820695	0.032611
	cg15557760	-0.411004	0.00356164	-34.5426	-50.4326	31.7799	5.82323e-07	ST18	ST18;LOC101008289	chr8	48264174	0.316679	0.373474	0.056795
	cg09294095	0.354662	0.0370797	-55.3699	-71.2595	31.7792	5.82521e-07	NTM	U6atac;LOC101014355	chr14	120623539	0.266259	0.181058	0.0852017
	cg06895197	0.335853	0.000142149	22.529	6.63976	31.7785	5.82718e-07	PHF12	PHF12	chr16	22337831	0.0735223	0.0533156	0.0202067
	cg11213588	-0.688665	0.00187672	-85.0063	-100.895	31.7768	5.83197e-07	PRKCH	;TMEM30B	chr7	117884292	0.187985	0.235028	0.0470431
	cg04862314	0.298489	0.000223442	34.0699	18.182	31.7758	5.8348e-07	MAP3K6	MAP3K6	chr1	29560903	0.0280046	0.0219882	0.00601646
	cg01713339	0.281086	0.00185164	18.7095	2.82156	31.7758	5.83489e-07	PCSK5	PCSK5	chr15	82651906	0.0226018	0.0170527	0.00554912
	cg07480495	-0.371849	0.000885543	-5.86559	-21.7533	31.7755	5.83569e-07	FOXN4	FOXN4	chr11	108453504	0.0741902	0.0932551	0.0190649
	cg15023460	0.376371	0.00411358	-25.1427	-41.0298	31.7742	5.83938e-07		FBXO48;LOC101009022	chr13	67357789	0.0856162	0.0499139	0.0357023
	cg26062370	0.485294	0.000947465	-38.431	-54.3174	31.7726	5.84391e-07	GSG1L	U6;GSG1L	chr20	25553018	0.209674	0.154951	0.0547232
	cg04896949	0.591856	9.25023e-10	21.5947	-37.481	31.7726	5.84405e-07	RAB42	;RAB42	chr1	30847285	0.248775	0.176981	0.071794
	cg10902504	0.325762	0.0117686	-24.9536	-40.8393	31.7713	5.8478e-07	RGS3	RGS3	chr15	21279085	0.593002	0.548829	0.0441731
	cg11386324	-0.322598	0.000369606	19.3816	3.49648	31.7702	5.85081e-07	FBXW10	;TVP23B	chr16	15215302	0.879315	0.90834	0.0290246
	cg01384518	-0.623292	0.000193425	-51.3798	-67.2648	31.7699	5.85176e-07	ANXA6	ANXA6;TNIP1	chr6	144626836	0.0732536	0.102037	0.0287832
	cg26722863	-0.411451	0.000981511	-19.7345	-35.6187	31.7684	5.85594e-07	RELB;SFRS16	CLASRP	chr19	38472011	0.86886	0.896709	0.0278488
	cg23498922	-0.312607	0.00497133	-6.92366	-22.8074	31.7674	5.85861e-07	STAU1	CSE1L;LOC101017638	chr10	15098863	0.855131	0.879048	0.0239176
	cg09710517	0.270518	0.00123514	28.7279	12.8443	31.7673	5.85908e-07	GRB2	GRB2	chr16	66781781	0.0966404	0.0799286	0.0167118
	cg05292170	0.203937	0.00350048	51.158	35.2745	31.7669	5.86016e-07	TMCO6	TMCO6	chr6	134159251	0.788783	0.778266	0.0105171
	cg04606769	0.485591	0.000369153	-28.2487	-44.1322	31.7668	5.86035e-07	MAZ	;MAZ	Scaffold200	412972	0.0718419	0.046134	0.0257079
	cg15654175	0.298265	0.000785171	20.7827	4.89928	31.7668	5.86036e-07	DIP2A-IT1;DIP2A	DIP2A;LOC101004278	chr3	316837	0.70819	0.679885	0.0283055
	cg07382132	0.386492	0.000197449	2.97518	-18.8584	31.7665	5.86138e-07		;LOC103887679	chr9	91262819	0.431585	0.363746	0.0678386
	cg03126490	0.329364	0.0239937	-38.8638	-54.7453	31.763	5.87138e-07	SPATA13	;SPATA13	chr17	4012214	0.0270736	0.0182864	0.00878723
	cg16447012	0.438405	1.46924e-05	9.03313	-24.9132	31.7601	5.87956e-07	MIR196B	;HOXA10	chr3	83763093	0.0805511	0.0601275	0.0204237
	cg07116015	0.534553	0.00593534	-71.3205	-87.2002	31.7593	5.88193e-07	RAB34;SNORD42B;RPL23A	;RPL23A	chr16	22091499	0.0393909	0.0310783	0.00831257
	cg08873779	0.34682	0.000142735	20.305	-4.42596	31.7581	5.88523e-07	RNF166;CTU2	RNF166	chr20	70424565	0.0669716	0.0494168	0.0175549
	cg19462286	-0.371562	5.14527e-05	18.6178	-2.73892	31.7577	5.88633e-07	PEX19	PEX19	chr1	134189618	0.545814	0.614813	0.0689994
	cg20158032	0.263655	0.0441998	-25.7051	-41.5838	31.7573	5.8874e-07	SHC3	SHC3	chr15	95486017	0.708583	0.69796	0.010623
	cg05454237	0.330661	0.000144837	24.8281	8.94997	31.7562	5.8907e-07	CYP2R1	CYP2R1;LOC101019230	chr14	50094218	0.0501858	0.0404596	0.00972616
	cg27249698	0.440164	1.39687e-05	8.72703	-24.603	31.7519	5.90283e-07	IL2RB	IL2RB	chr10	77370917	0.836295	0.806341	0.0299544
	cg05356183	0.360863	0.0114381	-35.9474	-51.8224	31.75	5.90851e-07	RAD23B	RAD23B	chr15	27505029	0.733829	0.6817	0.0521286
	cg16887775	-0.483733	0.0295158	-72.7313	-88.6056	31.7488	5.91196e-07	CHRNB1	CHRNB1	chr16	7127203	0.0907814	0.114831	0.0240493
	cg26078793	-0.378305	0.00282344	-21.824	-37.6982	31.7483	5.91327e-07	HSPA2	PPP1R36;LOC101014536	chr7	120893314	0.0751328	0.0868307	0.011698
	cg17931409	-0.2017	0.0141261	31.6728	15.7993	31.747	5.91704e-07	JAKMIP1	;LOC103884194	chr5	2752825	0.583223	0.636086	0.0528632
	cg07687739	-0.467233	2.42007e-07	24.7116	-8.83879	31.7457	5.92072e-07	ASIC2	;SPACA3	chr16	26476504	0.623594	0.691085	0.0674909
	cg22778923	0.302904	0.0390142	-38.2034	-54.0762	31.7456	5.92116e-07	GALNT16	GALNT16	chr7	125396887	0.0079865	0.0059138	0.0020727
	cg15593930	0.421602	0.00022062	-7.59707	-23.4694	31.7446	5.92395e-07	CLHC1;RPS27A	CLHC1;RPS27A	chr13	54407324	0.0352902	0.0241036	0.0111866
	cg11410305	-0.395418	1.10201e-05	22.2992	-6.4269	31.7445	5.92409e-07	C10orf71	;C9H10orf71	chr9	40624690	0.842012	0.889337	0.0473249
	cg01038670	-0.282599	0.00688379	0.435847	-16.3079	31.744	5.92556e-07		IP6K3;LOC103883619	chr4	33013811	0.580842	0.677911	0.0970689
	cg10886276	0.735034	7.80794e-05	-63.8755	-79.7469	31.7428	5.92911e-07	ADGRG6	ADGRG6;LOC103883983	chr4	119945010	0.0716915	0.039224	0.0324674
	cg15317587	-0.568332	0.00196979	-53.6328	-69.5038	31.742	5.93138e-07	ZNF498	ZSCAN25	chr3	40924833	0.889084	0.910082	0.0209975
	cg18865796	0.116497	0.0115505	111.534	95.6633	31.7418	5.93205e-07	TMEM205;CCDC159	CCDC159;TMEM205	chr19	10300098	0.00746515	0.00717319	0.000291955
	cg06997381	0.285551	0.0218227	-18.8854	-34.7561	31.7415	5.93296e-07	UBE2QL1	UBE2QL1	chr6	6215793	0.0141868	0.0118043	0.00238252
	cg05827058	0.293192	0.00104753	20.9757	5.10537	31.7407	5.93507e-07		EFNB3;DNAH2	chr16	7409762	0.0328096	0.0221115	0.0106981
	cg21232620	0.449582	0.00855671	-56.2397	-72.1099	31.7403	5.93624e-07	HTR1B	HTR1B	chr4	73023273	0.204697	0.165261	0.0394357
	cg25254338	-0.352207	0.000138392	17.368	-1.49835	31.7393	5.93924e-07		SNORA18;LOC103885701	chr7	6643793	0.590666	0.640016	0.0493498
	cg08122140	0.532458	0.00572574	-69.0846	-84.954	31.7388	5.94059e-07	EGLN3	EGLN3	chr7	90575162	0.070918	0.0433039	0.0276141
	cg26005998	-0.365343	0.0146014	-31.3213	-47.1907	31.7388	5.94073e-07	CLSTN2	CLSTN2;LOC103882326	chr2	145867314	0.598209	0.639653	0.0414444
	cg03759978	0.257035	0.0253036	-9.96546	-25.8338	31.7366	5.94686e-07	CTNNAL1	CTNNAL1	chr15	25800721	0.81258	0.797023	0.0155574
	cg04849470	-0.407092	0.000936793	-18.341	-34.209	31.7359	5.94909e-07	ADCK5	;CPSF1	chr8	138962886	0.797252	0.848241	0.0509888
	cg14680085	0.704542	0.000704627	-76.8681	-92.7359	31.7357	5.94965e-07		;LOC103886272	chr1	83323906	0.0790014	0.0387822	0.0402192
	cg03985718	-0.152126	0.0320747	51.0301	35.1624	31.7352	5.95093e-07	TGFBRAP1	TGFBRAP1	chr13	96633774	0.738651	0.772253	0.033601
	cg04770504	0.24539	0.0069792	18.3643	-2.49682	31.7349	5.95184e-07	DFNA5	DFNA5	chr3	86233998	0.0108076	0.00917798	0.00162963
	cg14582298	0.1783	0.0438335	21.2466	5.37937	31.7345	5.95293e-07	ZEB1	ZEB1;LOC101000646	chr9	30786062	0.022111	0.0183813	0.00372973
	cg23234179	-0.339757	0.00402574	-11.2678	-27.1351	31.7344	5.95319e-07	C12orf50	C12orf50;C11H12orf50	chr11	87368754	0.841339	0.870765	0.0294261
	cg03257708	0.542543	0.000517311	-43.9394	-59.8066	31.7344	5.95328e-07	CAMK2B	;LOC103882863	chr3	66994432	0.332474	0.248519	0.0839548
	cg20221020	-0.451578	0.0147682	-65.1241	-80.9909	31.7336	5.9557e-07	CORO1B	CORO1B	chr14	6648783	0.974572	0.982538	0.00796556
	cg05941864	0.315779	0.00753843	-13.0349	-28.9016	31.7334	5.95617e-07	EPHA8	EPHA8	chr1	24775411	0.158539	0.123453	0.0350866
	cg06170720	-0.461405	0.000453675	-25.6308	-41.4971	31.7325	5.95887e-07	PLEKHG5	TNFRSF25	chr1	9332779	0.91276	0.947136	0.0343759
	cg27463760	0.210814	0.00372822	46.0081	30.142	31.7323	5.95928e-07	EARS2;UBFD1	UBFD1;EARS2	chr20	21237855	0.0140619	0.013007	0.00105494
	cg02494368	0.336549	0.00832652	-23.2219	-39.0876	31.7315	5.96158e-07	FRAS1	;FRAS1	chr5	50833395	0.0279044	0.0200901	0.00781432
	cg10206774	-0.220287	0.0119499	22.4449	6.5797	31.7304	5.96477e-07	SEC14L5	U4atac;SEC14L5	chr20	4840787	0.686367	0.719397	0.0330299
	cg24891539	0.44937	1.75619e-07	32.5876	-16.7227	31.7299	5.96642e-07	SOX17	SOX17	chr8	50514793	0.0162879	0.0126299	0.00365804
	cg18500906	0.282443	0.0137436	-9.86839	-25.7333	31.7298	5.96661e-07		;LOC101013374	chr11	131497533	0.843283	0.831814	0.011469
	cg14278958	-0.245983	0.0490107	-19.8057	-35.6699	31.7283	5.97085e-07	TOPAZ1	TCAIM	chr2	91184009	0.781973	0.845527	0.0635543
	cg18783867	-0.356808	0.0168292	-39.3528	-55.2161	31.7266	5.97597e-07	LINC01428	;LOC103888096	chr10	39931161	0.802556	0.874605	0.0720489
	cg10488340	0.218357	0.00465931	38.0379	22.1748	31.7263	5.97679e-07	CBFB	CBFB	chr20	49225921	0.0118132	0.0106521	0.00116108
	cg00262607	-0.342844	0.0026386	-8.00322	-23.8663	31.7262	5.97693e-07		SNAI1;LOC101013830	chr10	14141425	0.845235	0.875656	0.0304209
	cg19630039	0.136086	0.0317666	63.851	47.9882	31.7256	5.97873e-07		TMEM52	chr1	4877915	0.583836	0.553023	0.0308126
	cg23271606	0.15935	0.0258608	47.7563	31.8938	31.725	5.98046e-07	CDK6	CDK6;LOC103883081	chr3	109165837	0.0760392	0.0641404	0.0118988
	cg17256681	0.442409	0.00989177	-56.3511	-72.213	31.7238	5.98394e-07	LRRC8D	LRRC8D	chr1	90516061	0.740475	0.672254	0.0682214
	cg11718443	-0.432598	0.000518138	-18.793	-34.6546	31.7232	5.98566e-07	LTBP2	LTBP2	chr7	130661404	0.844506	0.886929	0.0424233
	cg17554040	0.164107	0.0266979	43.8778	28.0165	31.7227	5.98726e-07	ATP2B2	ATP2B2;LOC103881914	chr2	49741693	0.552602	0.510502	0.0421
	cg05370068	-0.409988	0.000123402	-0.0995389	-15.9608	31.7224	5.988e-07	SCUBE3	SCUBE3	chr4	34482042	0.868	0.911337	0.0433376
	cg08506046	0.409627	7.3923e-05	4.80454	-20.6654	31.7217	5.99024e-07	NR1D2	NR1D2	chr2	164294052	0.0651861	0.0463469	0.0188391
	cg21080251	-0.341028	0.000135217	22.6552	6.79454	31.7213	5.99127e-07	BNIP1	BNIP1;LOC101001540	chr6	166529455	0.86015	0.890115	0.0299656
	cg23801782	-0.428302	6.48501e-05	1.16567	-17.0262	31.7211	5.99191e-07	CCDC102B	CCDC102B	chr18	61103922	0.852088	0.906718	0.0546303
	cg21950072	0.282614	0.0320347	-24.6852	-40.5449	31.7195	5.99653e-07	IP6K2	IP6K2	chr2	86614911	0.151162	0.140294	0.0108681
	cg19285217	0.393766	0.00034466	-2.23638	-18.0954	31.718	6.001e-07	C17orf72	PRR29	chr16	55851097	0.0502407	0.0381664	0.0120743
	cg15369751	-0.394563	0.00329772	-25.9251	-41.7824	31.7146	6.01076e-07		U6;LOC101013227	chr7	107963272	0.798638	0.879649	0.0810113
	cg00810187	0.19216	0.00425191	56.6672	40.81	31.7143	6.01176e-07	NANOS3	NANOS3;C19H19orf57	chr19	12654982	0.0136457	0.0124382	0.00120749
	cg05125795	0.328818	0.000431263	17.0177	1.16067	31.7141	6.01232e-07	LPHN2	ADGRL2;LPHN2	chr1	83813210	0.0445386	0.0337676	0.0107711
	cg27179327	0.141785	0.0182238	72.0604	56.2038	31.7132	6.01482e-07	ARSA	ARSA	chr10	90777261	0.0128397	0.0118141	0.00102562
	cg14239945	0.319779	0.000142162	29.8875	14.0314	31.7122	6.01764e-07	CLNK	CLNK;LOC101007075	chr5	5412201	0.19669	0.160991	0.0356997
	cg00934791	0.461659	2.65113e-06	13.3467	-29.2021	31.7108	6.02191e-07	SH3GLB2	SH3GLB2	chr15	9001953	0.0402502	0.0349065	0.00534367
	cg05485437	0.29733	0.00106105	20.2008	-4.34588	31.7098	6.02485e-07	IGFBP5	IGFBP5;LOC103876511	chr12	78540344	0.909385	0.894216	0.0151689
	cg06331242	-0.444998	0.00549969	-49.0733	-64.9282	31.7097	6.02498e-07		IKZF2;LOC103876493	chr12	75055660	0.425798	0.481249	0.0554513
	cg01086446	0.44748	0.000352268	-19.7326	-35.5871	31.7089	6.02731e-07	GABRA1	GABRA1	chr6	155291084	0.280815	0.204336	0.0764789
	cg08839272	-0.451091	0.000284294	-18.0546	-33.9086	31.7079	6.03021e-07	KBTBD5	KLHL40	chr2	92784752	0.637146	0.708901	0.0717541
	cg12636538	0.458227	0.0261473	-77.1607	-93.0139	31.7064	6.03471e-07	SLC37A4	SLC37A4	chr14	108360918	0.0120091	0.00838681	0.00362233
	cg23426587	0.298871	0.00052571	25.2126	9.35953	31.7062	6.03527e-07	KLHL9	KLHL9	chr15	53774742	0.0738226	0.062427	0.0113957
	cg13228972	0.284141	0.000673352	28.7849	12.9325	31.7048	6.03928e-07	TRIM41	TRIM41	chr6	174309919	0.099176	0.074961	0.024215
	cg21660861	-0.377358	0.0160332	-46.6308	-62.4832	31.7048	6.03944e-07	BZW2	BZW2	chr3	94183877	0.665687	0.732064	0.066377
	cg22172724	-0.242561	0.00381499	29.5439	13.6916	31.7044	6.04045e-07	KIAA1549	;LOC101011265	chr3	160696985	0.92279	0.937938	0.0151474
	cg18213751	-0.408835	0.000301627	-7.81	-23.6614	31.7029	6.04508e-07		RGS8	chr1	181603133	0.645906	0.737125	0.0912195
	cg12898170	-0.285504	0.00784565	-1.56016	-17.4114	31.7026	6.04599e-07	PSEN2	PSEN2	chr1	138396935	0.935168	0.95332	0.0181518
	cg20688289	0.372947	0.0039851	-23.8656	-39.7168	31.7024	6.04645e-07	MUC12	;LOC101009319	Scaffold1828	291377	0.183457	0.144834	0.0386226
	cg12207120	0.224076	0.00397865	37.5122	21.6614	31.7016	6.04883e-07	SFTA3	SFTA3	chr7	92936132	0.0320769	0.0252707	0.00680626
	cg10240449	0.316458	0.000532542	18.5188	2.66838	31.7009	6.0509e-07	PFN1	ENO3;PFN1	chr16	4652270	0.184418	0.160152	0.0242665
	cg09208557	0.176845	0.00724432	59.4154	43.5655	31.7	6.0536e-07	BBX	BBX	chr2	27367831	0.00934018	0.00855563	0.000784552
	cg06760536	0.421829	0.0004054	-12.9781	-28.8274	31.6987	6.05727e-07	C10orf114;MIR1915	CASC10	chr9	21040306	0.0279099	0.0178114	0.0100984
	cg23992472	0.449785	0.000471933	-22.6452	-38.494	31.6977	6.06019e-07	EIF4G3	ECE1;LOC101000299	chr1	23487837	0.056368	0.038747	0.017621
	cg23801435	-0.31221	0.00252109	2.60954	-18.4583	31.6976	6.06068e-07		PIK3R1;LOC101005497	chr6	64161161	0.780463	0.873253	0.0927903
	cg13332130	0.245828	0.00153856	38.4197	22.571	31.6973	6.06155e-07	RAB4B	;RAB4B	chr19	35076035	0.0104034	0.0089879	0.00141549
	cg05816924	-0.404766	0.00101316	-18.8172	-34.6657	31.6971	6.06214e-07		C18orf21;C18H18orf21	chr18	27895886	0.842074	0.883341	0.0412675
	cg04104147	-0.330092	0.000340045	17.4998	1.65175	31.696	6.06511e-07		SERPINB2	chr18	56114171	0.859836	0.895242	0.0354056
	cg25421660	0.734351	0.00121442	-88.3217	-104.169	31.695	6.06822e-07		;BLID	chr14	111514747	0.233948	0.153385	0.0805629
	cg25486673	-0.238699	0.00156301	41.38	25.5335	31.693	6.07416e-07	DCST2	DCST2;DCST1	chr1	128850244	0.568913	0.610463	0.0415507
	cg11582854	0.213375	0.00383036	43.6385	27.7949	31.6873	6.09089e-07	ZNF420	;ZNF420	chr19	31461936	0.0121775	0.0106407	0.00153674
	cg08038504	0.248208	0.00140881	37.8453	22.0021	31.6864	6.09346e-07	CNIH3	CNIH3	chr1	140681395	0.0227617	0.0205812	0.00218056
	cg20378199	-0.273773	0.000603651	34.388	18.5449	31.6861	6.09449e-07	THAP2	ZFC3H1;THAP2	chr11	67087205	0.802982	0.87283	0.0698482
	cg13303573	0.341294	0.000250822	16.1689	0.32603	31.6857	6.09577e-07	IL17D	IL17D	chr17	450319	0.0774058	0.0572274	0.0201784
	cg03442375	0.563641	8.71095e-05	-33.203	-49.0447	31.6835	6.10211e-07	LOC101929710	PCSK1	chr6	90388741	0.233456	0.163685	0.0697711
	cg04080821	-0.530151	8.55114e-07	3.36257	-19.204	31.6828	6.10411e-07		PIK3R1;LOC101005497	chr6	64144687	0.884546	0.926293	0.0417468
	cg18912965	0.226063	0.0103421	22.2167	6.3756	31.6822	6.10606e-07	RPS6KA5	RPS6KA5	chr7	147174425	0.0229778	0.0202716	0.00270616
	cg15487867	0.333349	0.00368559	-10.0389	-25.8797	31.6815	6.10807e-07	C1orf70	TMEM240	chr1	4516769	0.0138795	0.0138892	9.61466e-06
	cg12388583	0.912878	0.00676302	-133.379	-149.22	31.6814	6.10828e-07	PTPRB	PTPRB;LOC103875840	chr11	65969526	0.0756676	0.0310363	0.0446313
	cg06165179	0.420077	0.000337887	-11.7007	-27.5399	31.6784	6.11731e-07	CDK13	CDK13	chr3	71290230	0.0540587	0.0455307	0.00852794
	cg06081199	0.506942	0.000150483	-25.9229	-41.7621	31.6782	6.11772e-07	CFTR	CFTR	chr3	139466454	0.0687445	0.048255	0.0204895
	cg11980765	-0.382561	0.00034222	-0.77636	-16.6145	31.6762	6.12372e-07	HSPG2	LDLRAD2	chr1	24071292	0.890162	0.926424	0.0362615
	cg24350628	0.399694	0.000225629	-3.04684	-18.8847	31.6758	6.12507e-07	GADL1	GADL1	chr2	171138103	0.0695451	0.0488498	0.0206953
	cg25682080	0.363294	0.00323459	-18.4139	-34.2517	31.6757	6.1252e-07	APOA5	APOA5	chr14	106145243	0.487714	0.429773	0.0579411
	cg00130569	0.33804	0.000242564	18.592	2.75462	31.6747	6.12819e-07	PAN3-AS1;PAN3	PAN3	chr17	7384874	0.0492855	0.0390602	0.0102254
	cg27345282	0.204563	0.00261973	57.3452	41.508	31.6743	6.12941e-07	WDR53;FBXO45	FBXO45;LOC101025239;WDR53	chr2	186589115	0.0146837	0.0137469	0.000936779
	cg21538450	-0.306749	0.0352273	-37.8278	-53.6647	31.6739	6.13049e-07	KLHDC8A	KLHDC8A	chr1	158560274	0.50368	0.562099	0.0584188
	cg08850555	-0.496089	0.000157441	-23.8601	-39.697	31.6738	6.13106e-07		CHMP6;LOC103879047	chr16	72343312	0.7608	0.824134	0.0633345
	cg14631690	-0.449778	0.000101659	-7.60831	-23.4451	31.6735	6.13175e-07	CLPTM1L	CLPTM1L	chr6	1023422	0.973378	0.980107	0.00672931
	cg15790402	-0.335074	0.00291017	-7.64457	-23.4811	31.673	6.13339e-07		RPL37A;LOC103876509	chr12	78421464	0.912794	0.940043	0.0272488
	cg02031942	0.288972	0.00126575	19.7286	3.89257	31.6721	6.13606e-07	TMOD1	TMOD1	chr15	37280505	0.0337809	0.0253651	0.00841579
	cg14395890	0.356252	0.000116861	17.2488	1.41291	31.6717	6.13717e-07	AKR1A1	AKR1A1	chr1	47792415	0.0575389	0.0465548	0.0109841
	cg26990102	0.57129	0.00192025	-65.1082	-80.944	31.6716	6.13758e-07	EN1	EN1	chr13	115950271	0.280003	0.21026	0.0697431
	cg26721619	0.446923	2.7817e-05	2.42357	-18.2592	31.6713	6.1385e-07	BAT3	BAG6	chr4	30986273	0.039945	0.0247994	0.0151456
	cg09940040	0.269312	0.00233802	20.7076	4.87272	31.6697	6.14304e-07	TRMT12	TRMT12	chr8	119467690	0.0621915	0.0495595	0.012632
	cg12084076*	0.426628	0.000952895	-22.9354	-38.7702	31.6697	6.1431e-07	NOL4	NOL4	chr18	26216796	0.0714962	0.0497999	0.0216963
	cg14636288	-0.249982	0.000351781	51.7333	35.8996	31.6673	6.15035e-07	SDCCAG8	;LOC101026619	chr1	205705007	0.892236	0.927341	0.0351052
	cg12102538	-0.302112	0.000919845	18.4985	2.66492	31.6671	6.15077e-07	RPL24	;RPL24	chr2	21588237	0.916031	0.930587	0.0145565
	cg13065479	-0.487378	0.0487268	-97.6525	-113.486	31.6663	6.15341e-07		RHBDL3;LOC103878721	chr16	25401890	0.548593	0.637375	0.0887824
	cg09294702	-0.699302	7.24985e-11	11.0335	-26.8653	31.6636	6.16144e-07	PTPRF	PTPRF	chr1	45876506	0.786585	0.861836	0.0752505
	cg00626992	0.271023	0.00340115	16.8405	-1.00883	31.6633	6.16225e-07	KCNK10	KCNK10	chr7	144433527	0.0433281	0.0283844	0.0149437
	cg00479101	0.526705	3.27419e-09	30.6204	-14.7895	31.6618	6.16683e-07	PSEN2	PSEN2	chr1	138410807	0.0736941	0.0484528	0.0252413
	cg09240286	0.317118	0.012263	-9.35381	-25.184	31.6604	6.17082e-07	PCDHGA2;PCDHGA1	TAF7;LOC101006303	chr6	134825996	0.248651	0.209588	0.0390629
	cg25285237	0.346267	0.00201887	-6.8385	-22.6681	31.6592	6.17456e-07	ERMAP	;LOC101026019	chr1	44988890	0.520356	0.476107	0.0442485
	cg13086025	0.259859	0.0417617	-22.441	-38.2705	31.6591	6.17466e-07	KIAA1967	CCAR2;LOC103886685	chr8	20567919	0.507151	0.495054	0.0120963
	cg03865648	0.414119	0.00332819	-33.656	-49.4852	31.6585	6.17673e-07		;LOC101013659	chr2	112287480	0.208216	0.146847	0.0613686
	cg01355198	-0.523286	4.63776e-07	8.27317	-24.1008	31.6552	6.18652e-07	CYP2E1	;LOC100997840	chr9	125167693	0.807134	0.865025	0.0578913
	cg26220061	0.230809	0.000419656	62.0766	46.2497	31.6539	6.19046e-07	HHLA3;ANKRD13C	ANKRD13C;HHLA3	chr1	72387050	0.0254649	0.0216174	0.00384746
	cg13782884	0.957761	0.0155401	-151.224	-167.051	31.6526	6.19428e-07	FAM46B	FAM46B	chr1	29201794	0.0731823	0.0172501	0.0559322
	cg13763247	-0.305512	0.000676707	19.9907	4.16456	31.6523	6.19534e-07	TTC39C	CABYR;LOC103879624	chr18	16204822	0.733809	0.786861	0.0530522
	cg01996136	-0.432861	4.0683e-05	3.06825	-18.894	31.6516	6.19741e-07	TSPAN9	TSPAN9	chr11	3314937	0.920876	0.946618	0.0257412
	cg04938317	-0.374027	0.000648845	-3.86306	-19.6886	31.6511	6.19883e-07	TNXB	;LOC101003825	chr4	31341853	0.912415	0.930566	0.0181517
	cg00404641	0.445612	0.0201493	-27.4721	-43.2974	31.6506	6.20031e-07	NUDT16P	NUDT16;LOC103882358	chr2	154435627	0.343726	0.305572	0.038154
	cg07619542	0.180883	0.00260328	71.33	55.5049	31.6501	6.20177e-07	IP6K1	FAM212A;IP6K1	chr2	85506184	0.0117852	0.0108848	0.000900353
	cg22115748	0.424558	0.000352935	-10.2183	-26.0425	31.6485	6.20678e-07	OSTBETA	SLC51B	chr7	39317336	0.160546	0.109771	0.0507747
	cg03836184	0.405509	9.987e-05	4.31689	-20.1408	31.6478	6.20869e-07	GHR	GHR;LOC103885058	chr6	41931187	0.0185796	0.0139418	0.00463783
	cg14991251	-0.45023	0.000911251	-29.7296	-45.5534	31.6475	6.20956e-07	ITSN2	SCARNA21;FAM228A	chr13	23241321	0.708528	0.768113	0.0595853
	cg05317090	0.837437	0.00184844	-106.813	-122.636	31.6457	6.21501e-07		;IRX5	chr20	37429276	0.101928	0.057368	0.0445602
	cg23526147	0.437586	0.000186242	-11.4933	-27.3154	31.6442	6.21958e-07	NFIX	NFIX;LOC103879951	chr19	11803719	0.292737	0.228631	0.0641057
	cg10549234	0.38344	0.0012306	-13.9564	-29.7779	31.6429	6.22345e-07	ADGRL2	;LOC103886306	chr1	83717033	0.824809	0.830722	0.00591296
	cg05954817	0.161781	0.00243339	88.5446	72.7239	31.6415	6.22777e-07	NUDC	;NUDC	chr1	29109302	0.0142254	0.0132372	0.000988213
	cg10060521	0.678081	0.000288601	-66.0714	-81.8913	31.6399	6.23264e-07	DPAGT1	DPAGT1	chr14	108438289	0.193545	0.107697	0.0858481
	cg23932104	-0.210777	0.00343067	49.4026	33.5833	31.6385	6.23675e-07	PSMD14	PSMD14;TBR1	chr12	23215841	0.927262	0.940152	0.0128907
	cg24950709	-0.185039	0.00671524	53.8746	38.0556	31.638	6.23825e-07	VPS52	VPS52;RPS18	chr4	32530269	0.899442	0.914934	0.0154921
	cg27587195	0.562211	2.3233e-08	13.3378	-29.1563	31.637	6.24136e-07	MCC	U4atac;YTHDC2	chr6	107288685	0.0806623	0.0538412	0.0268211
	cg07629125	-0.282575	0.00141699	21.0343	5.21593	31.6368	6.24189e-07	PCDH17	PCDH17;LOC103879276	chr17	35968453	0.480549	0.512641	0.0320921
	cg00424946	0.537839	8.76636e-05	-27.6747	-43.4927	31.6362	6.2439e-07	SNTB2	SNTB2	chr20	51473787	0.0367125	0.0243837	0.0123288
	cg09314766	-0.592883	5.29419e-05	-37.4939	-53.3118	31.6358	6.24507e-07	ADAM2	ADAM2	chr8	38074338	0.786846	0.869866	0.0830204
	cg27437165	-0.36421	0.00146971	-9.35746	-25.1752	31.6354	6.24624e-07	ADAMTS14	ADAMTS14	chr9	59041907	0.932069	0.948749	0.0166803
	cg08845486	0.329272	0.00040363	17.811	-1.99351	31.6349	6.24768e-07	KIAA0895L	EXOC3L1;KIAA0895L	chr20	49385426	0.00945813	0.00736527	0.00209286
	cg11758861	0.649785	1.13359e-10	19.4257	-35.2427	31.634	6.25034e-07	NFIX	NFIX;LOC103879951	chr19	11804420	0.0301838	0.0184049	0.0117789
	cg10180169	-0.25477	0.00342796	23.8637	8.04697	31.6335	6.25202e-07	THBS3	THBS3;LOC103876377	chr1	129028154	0.76604	0.80715	0.0411105
	cg10513328	-0.532788	0.000509198	-43.9611	-59.7778	31.6334	6.25222e-07	HES7	HES7;TRNAG-GCC	chr16	7832706	0.02367	0.0347633	0.0110933
	cg13311256	-0.260734	0.00369195	19.1447	-3.32809	31.6332	6.2528e-07	PSEN2	PSEN2	chr1	138394288	0.911972	0.932375	0.0204026
	cg16172099	-0.656728	0.000151114	-56.6055	-72.4212	31.6314	6.25823e-07		;LOC103887020	chr8	98006186	0.0552856	0.0851383	0.0298527
	cg08212772	-0.406751	0.000114698	2.38717	-18.2025	31.6306	6.26064e-07	FLJ10357	ARHGEF40;LOC103886105	chr7	77705806	0.980652	0.982744	0.00209227
	cg09085823	0.454416	0.000199393	-16.1286	-31.9439	31.6306	6.26091e-07	POFUT1;PLAGL2	PLAGL2	chr10	31947227	0.0322932	0.020409	0.0118842
	cg26232940	-0.342135	0.00101601	1.62932	-17.4439	31.6292	6.2651e-07	DLX3	DLX3	chr16	31515574	0.524501	0.584154	0.0596536
	cg00838081	-0.610973	3.09919e-09	14.0838	-29.8982	31.6287	6.26646e-07		FOXL1;LOC103880598	chr20	68429029	0.811924	0.880907	0.0689839
	cg07745929	0.470541	5.99043e-06	5.05952	-20.8739	31.6287	6.26661e-07	TAOK2	;HIRIP3	Scaffold200	603866	0.789113	0.727962	0.0611507
	cg27638597	0.636784	0.0170831	-106.922	-122.735	31.6262	6.27418e-07	SNTA1	SNTA1	chr10	30800023	0.0227992	0.00927423	0.013525
	cg09165951	-0.323229	0.0292459	-26.7106	-42.5234	31.6257	6.27564e-07	LINC00051	;TSNARE1	chr8	137044657	0.47991	0.54351	0.0636004
	cg25662948	-0.583015	0.000260715	-47.4054	-63.2182	31.6257	6.27572e-07	LINC01551	;FOXG1	chr7	85487467	0.189493	0.244616	0.0551238
	cg17806411	0.440387	0.00113371	-27.9069	-43.7192	31.6246	6.27911e-07	SATB1	SATB1	chr2	158811878	0.725336	0.720306	0.00503006
	cg03378375	-0.178882	0.0136308	46.7269	30.9152	31.6233	6.28296e-07		;LOC101025188	chr10	26745721	0.68475	0.723306	0.0385552
	cg17326555	0.63043	5.05824e-05	-43.1873	-58.9988	31.623	6.28382e-07		TBX15	chr1	119805237	0.718344	0.661817	0.0565277
	cg00008737	-0.30321	0.00728901	-8.89751	-24.7089	31.6229	6.28427e-07	LRRC4B	ASPDH	chr19	43695806	0.81181	0.861034	0.0492243
	cg24012034	0.430834	9.2481e-05	-3.58522	-19.3962	31.622	6.28698e-07	ETNK1	ETNK1	chr11	22092513	0.0284548	0.0209258	0.00752894
	cg03154391	0.604423	7.2358e-05	-40.5601	-56.3693	31.6184	6.29788e-07		U6;LOC103884975	chr6	16983643	0.667282	0.658513	0.00876915
	cg02839273	0.287714	0.00088326	24.9223	9.11338	31.6179	6.29946e-07	PDE8A	PDE8A	chr7	59176610	0.0823409	0.0669584	0.0153826
	cg16498723	-0.438643	0.00400631	-42.9942	-58.8028	31.6172	6.30161e-07	INMT;INMT-FAM188B	;INMT	chr3	80395789	0.835756	0.875908	0.0401524
	cg05994794	0.437733	0.000541962	-21.5245	-37.333	31.6169	6.30248e-07	PHOX2B	PHOX2B	chr5	36472589	0.118191	0.0820286	0.0361622
	cg10655471	0.422969	0.00148055	-27.4835	-43.2917	31.6163	6.30446e-07	SPTBN4	SPTBN4;LOC101024079	chr19	34811862	0.661984	0.615167	0.0468172
	cg25005235	0.361147	9.95417e-05	17.2185	-1.41141	31.6142	6.31063e-07	C18orf45	TMEM241	chr18	15521038	0.057807	0.0455992	0.0122078
	cg01148786	0.370335	0.000526286	0.393326	-16.1991	31.6115	6.3189e-07		;CRYBG3	chr2	17925543	0.119059	0.0865396	0.0325192
	cg02332769	-0.244545	0.000228664	58.9758	43.1703	31.611	6.32056e-07	CCDC122	CCDC122	chr17	22372715	0.912869	0.930943	0.0180744
	cg25322027	-0.231713	0.00103597	50.9756	35.1715	31.6083	6.32882e-07	NCAPD3	NCAPD3;LOC103878045	chr14	123021167	0.930009	0.944736	0.0147268
	cg04614173	0.674343	0.00274587	-87.0664	-102.87	31.6081	6.32959e-07	SYNGAP1	CUTA;SYNGAP1	chr4	32689910	0.0105567	0.0051846	0.00537207
	cg05952081	0.474513	0.00071819	-33.253	-49.0566	31.6072	6.33217e-07		;LOC101014781	Scaffold6099	48521	0.0892893	0.0628541	0.0264352
	cg11421956	0.626565	3.04513e-10	19.5889	-35.3925	31.6071	6.33246e-07	TMEM109	TMEM109;TMEM132A	chr14	12799989	0.665751	0.574345	0.0914062
	cg12627751	-0.645093	7.03071e-05	-48.7581	-64.5616	31.607	6.33277e-07	CCL1	CCL1	chr16	27481617	0.775251	0.868452	0.0932008
	cg25464140	0.447888	4.41347e-05	-1.15586	-16.9588	31.6059	6.33637e-07	PLEKHO1	PLEKHO1	chr1	123918967	0.709829	0.668353	0.0414763
	cg23737239	0.339704	0.00149704	-0.674179	-16.477	31.6056	6.33708e-07	SMARCAD1	SMARCAD1;LOC103884494	chr5	85734452	0.869884	0.844	0.0258834
	cg16870222	-0.157355	0.00721691	75.0182	59.2155	31.6055	6.33759e-07	DLGAP3	DLGAP3;LOC103883539	chr1	37138177	0.528293	0.570428	0.0421348
	cg25425140	0.782848	0.00212254	-102.586	-118.389	31.605	6.33913e-07		ZIC4;LOC103882298	chr2	138672355	0.139714	0.100043	0.0396715
	cg25743221	-0.213199	0.00294823	47.9791	32.1768	31.6046	6.34038e-07	SYNE1	5S_rRNA;LOC103883940	chr4	110219955	0.912228	0.932246	0.0200179
	cg25347098	0.478764	0.0012325	-39.106	-54.9082	31.6045	6.3406e-07	PROX1	PROX1	chr1	151144225	0.0113639	0.0100182	0.00134573
	cg07318696	0.189972	0.0387848	16.0779	-0.275636	31.6044	6.3407e-07	MSRA	MSRA;LOC103886617	chr8	8657030	0.476427	0.432555	0.0438721
	cg07858778	0.313848	0.000104458	35.5848	19.7829	31.6038	6.34256e-07	INPP5B	SNORA63;MTF1	chr1	40165719	0.767711	0.764212	0.0034991
	cg27005906	0.603341	0.000700583	-61.0087	-76.8097	31.602	6.3483e-07		CD27	chr11	6537013	0.672784	0.582249	0.090535
	cg04183425	-0.396426	0.000351716	-4.64255	-20.4435	31.602	6.34834e-07	ASF1A	ASF1A	chr4	143657020	0.813878	0.859494	0.0456161
	cg11715828	0.208523	0.0404396	3.55105	-19.3517	31.6014	6.35011e-07	RNF220	;LOC103884480	chr1	46724223	0.085035	0.0652975	0.0197375
	cg17287814	0.369445	0.00083102	-4.36593	-20.1665	31.6011	6.35098e-07	PPP2R2A	PPP2R2A	chr8	24324681	0.042831	0.0320406	0.0107903
	cg17001753	-0.597259	0.000114259	-43.2815	-59.0812	31.5993	6.35656e-07	TCTE1	TCTE1	chr4	43661715	0.840772	0.892298	0.0515265
	cg22171993	-0.610419	0.00243251	-74.9067	-90.706	31.5986	6.35868e-07		ATP6AP1L;LOC101008143	chr6	76533199	0.768592	0.825934	0.057342
	cg00069314	0.395698	0.00831657	-25.0084	-40.8067	31.5964	6.36546e-07	CLCN3	CLCN3;LOC101022312	chr5	158940524	0.0646885	0.0418449	0.0228436
	cg01354851	0.331728	0.00807625	-19.9739	-35.7719	31.5961	6.36654e-07	GFOD1	TBC1D7;LOC103883477	chr4	13278287	0.890268	0.864973	0.0252948
	cg12379948	0.154543	0.0143148	65.0143	49.22	31.5886	6.38976e-07	WNT3	WNT3	chr16	52474081	0.0113525	0.0103073	0.00104528
	cg00267746	0.229908	0.00709913	25.3659	9.57264	31.5864	6.39641e-07	GNAS	GNAS;LOC103887914	chr10	5405047	0.459888	0.425841	0.0340468
	cg26647219	0.422812	0.000470358	-14.6589	-30.4512	31.5846	6.402e-07	WWTR1	WWTR1	chr2	136372660	0.054345	0.0414676	0.0128774
	cg17402072	0.291581	0.00794375	-3.54388	-19.3361	31.5844	6.40267e-07	FXR1	;FXR1	chr2	104682301	0.0378687	0.0287189	0.00914986
	cg00369438	0.140398	0.0243317	65.1584	49.3664	31.5839	6.40422e-07	SPTBN4	SHKBP1	chr19	34869571	0.0125719	0.0120723	0.000499638
	cg09059758	-0.29717	0.000601879	23.9361	8.14417	31.5838	6.40443e-07	BAHCC1	;LOC103879045	chr16	72819967	0.789769	0.83429	0.0445208
	cg24570541	0.483072	0.0209285	-78.9484	-94.7387	31.5807	6.41413e-07	CLEC2L	CLEC2L	chr3	161304216	0.0535532	0.0342523	0.0193009
	cg07025295	-0.379302	0.000836365	-7.14274	-22.9323	31.5791	6.41921e-07		SAR1B	chr6	128186331	0.873144	0.910575	0.0374308
	cg22301396	0.344223	0.000206559	16.392	0.604101	31.5758	6.4294e-07	CLPB	CLPB	chr14	62231787	0.012582	0.00995491	0.00262712
	cg12785342	0.788407	2.76469e-05	-64.7876	-80.5754	31.5756	6.42995e-07	ARL4A	SNORA64;ARL4A	chr3	98202172	0.685268	0.616739	0.0685292
	cg01654312	0.254472	0.00118174	37.2251	21.4393	31.5717	6.4422e-07	SLC41A1	SLC41A1	chr1	158099427	0.0670639	0.0521318	0.0149321
	cg10502136	0.348451	4.31813e-05	27.7415	11.9559	31.5711	6.4442e-07	PHACTR1	PHACTR1;LOC103883476	chr4	13062470	0.898825	0.895299	0.00352569
	cg12152002	0.477876	0.00228204	-45.7334	-61.5188	31.5708	6.44515e-07	OTX2OS1	OTX2;LOC103886267	chr7	113236114	0.115847	0.0886494	0.0271977
	cg02208249	-0.471159	0.00350452	-49.927	-65.7123	31.5707	6.44533e-07	MSRA	MSRA;TRNAC-ACA	chr8	8821110	0.656375	0.746706	0.0903306
	cg15480114	-0.67595	0.000473423	-69.0138	-84.7987	31.5697	6.44854e-07	EHMT2	;LOC101000471	chr4	31244267	0.949758	0.973621	0.0238631
	cg17871792	0.403866	4.84376e-06	25.4985	-9.71397	31.5691	6.45031e-07	LOC400657	ZNF407	chr18	66778377	0.0119239	0.00924213	0.00268176
	cg01816304	0.320198	0.01364	-24.251	-40.0347	31.5676	6.45516e-07	PARVA	PARVA	chr14	52571319	0.109686	0.0822749	0.027411
	cg21482403	0.537224	2.55503e-07	7.54662	-23.3301	31.5669	6.45733e-07		HOOK2	chr19	11549331	0.0564864	0.0395227	0.0169637
	cg21520025	-0.389172	0.00433521	-30.9094	-46.6921	31.5653	6.46223e-07	SDK1	;LOC103882727	chr3	36674736	0.751043	0.805226	0.0541829
	cg10632917	0.47229	1.14233e-05	2.59058	-18.373	31.5649	6.46363e-07	KIAA0754;MACF1	;LOC103883794	chr1	41580909	0.0658219	0.043234	0.0225879
	cg21615440	0.272757	0.00811221	2.69163	-18.4739	31.5646	6.46452e-07	SLC2A1;SLC2A1-AS1	SLC2A1	chr1	45122850	0.0310713	0.0249996	0.00607167
	cg18569182	-0.41989	9.1932e-05	-0.0874745	-15.8694	31.5638	6.46695e-07	TRAIP	TRAIP;LOC103882073	chr2	85433632	0.31711	0.353508	0.0363985
	cg14930674	-0.473527	0.00040983	-27.0205	-42.8018	31.5626	6.47061e-07	SLC12A1	SLC12A1	chr7	22482176	0.876491	0.903942	0.0274508
	cg23269985	-0.28408	0.045506	-33.7518	-49.5326	31.5616	6.47392e-07	STX2	STX2	chr11	130003421	0.900128	0.923462	0.023334
	cg21913319	0.296817	0.00103683	18.6173	-2.83682	31.5609	6.47607e-07	COL24A1	COL24A1	chr1	86943088	0.0512753	0.0400063	0.011269
	cg15950068	0.293948	0.00743902	-4.55049	-20.3305	31.56	6.47883e-07	SNAP91	SNAP91;LOC101012236	chr4	79204678	0.106517	0.0957087	0.0108087
	cg10303304	-0.356611	0.000899969	-0.172398	-15.9522	31.5596	6.48024e-07	EPHB2	;LOC103882224	chr1	25117334	0.901229	0.92535	0.0241213
	cg14270890	-0.290909	0.0109424	-9.67131	-25.451	31.5593	6.4811e-07	ABL1	QRFP	chr15	7068039	0.761571	0.815008	0.0534366
	cg22338352	0.366205	0.00094719	-5.38877	-21.1682	31.5589	6.48221e-07	UNC5A	UNC5A	chr6	170170134	0.0727204	0.055274	0.0174464
	cg00646392	-0.511916	6.331e-05	-20.2832	-36.062	31.5577	6.48623e-07	KAT6A	Metazoa_SRP;ANK1	chr8	40199025	0.819593	0.865889	0.0462961
	cg07145899	-0.348472	5.13706e-05	27.1696	11.3914	31.5564	6.49009e-07	OTUD3	OTUD3	chr1	22180479	0.859303	0.890084	0.0307813
	cg02699780	0.507359	0.00373446	-59.1939	-74.972	31.5561	6.49117e-07	DYNLL1;SFRS9	SRSF9	chr11	119730395	0.112131	0.104225	0.00790618
	cg09522226	-0.633866	1.64512e-09	10.6685	-26.4464	31.5558	6.492e-07	TTC28	Metazoa_SRP;TTC28	chr10	68641064	0.900822	0.940726	0.0399044
	cg22862005	-0.455258	0.00432569	-41.8389	-57.6168	31.5558	6.49212e-07	SLC26A9	SLC26A9	chr1	157994836	0.68065	0.77121	0.0905598
	cg13038618	-0.784877	0.000137346	-75.5493	-91.3266	31.5545	6.49608e-07		IRF2BPL	chr7	133074227	0.145885	0.224937	0.0790514
	cg10473100	-0.246179	0.00101748	43.1444	27.3674	31.554	6.49766e-07	ATP10A	;LOC101016202	Scaffold119	1077958	0.981565	0.984248	0.00268325
	cg15683865	-0.36092	3.54355e-05	25.3945	-9.61787	31.5533	6.50012e-07		;LOC103885394	chr6	121595230	0.845625	0.900652	0.0550272
	cg22645510	0.162505	0.0359548	37.6705	21.8943	31.5524	6.50277e-07	LRFN2	LRFN2	chr4	39902315	0.0143105	0.0129907	0.00131981
	cg10046101	-0.491256	0.000333779	-29.6048	-45.3809	31.5522	6.50334e-07	COBL	SNORA4;LOC103882837	chr3	60269350	0.742566	0.819984	0.0774183
	cg25391752	-0.460912	0.000176508	-17.5306	-33.3061	31.5511	6.50684e-07	TMEM91	TMEM91;B9D2	chr19	35675895	0.855112	0.899526	0.0444149
	cg15438130	-0.191112	0.0058384	52.1002	36.3248	31.5508	6.50785e-07	CTBP2	;CTBP2	chr9	116654121	0.920277	0.939585	0.0193087
	cg20544491	0.327277	0.00035905	17.6343	1.85919	31.5502	6.50978e-07	DYRK1B	DYRK1B	chr19	34160855	0.055356	0.0398889	0.0154671
	cg27239147	0.327855	0.000165685	25.0422	9.26711	31.5502	6.50979e-07	TUSC4;CYB561D2	NPRL2;	chr2	84945902	0.0649328	0.0519698	0.012963
	cg08407670	-0.253826	0.00164197	33.4686	17.6939	31.5494	6.51222e-07	CLOCK	Y_RNA;TMEM165	chr5	73117763	0.731261	0.828588	0.0973278
	cg22809411	0.382196	0.019594	-51.3275	-67.102	31.549	6.51346e-07	TCEB1	TMEM70;TCEB1	chr8	69770065	0.0314027	0.0236322	0.00777053
	cg06204331*	-0.551344	0.000682873	-49.7269	-65.5012	31.5486	6.51494e-07	ZNF521	ZNF521;LOC103879628	chr18	17185000	0.767253	0.81881	0.0515564
	cg02550961	0.487241	0.000403911	-30.371	-46.1449	31.5477	6.51754e-07	DUOXA2;DUOX2	DUOXA2	chr7	19430350	0.102656	0.0853976	0.0172579
	cg19859447	0.425698	1.05755e-05	13.3756	-29.1486	31.546	6.52318e-07	MYLK3	MYLK3;LOC103880410	chr20	29188752	0.586652	0.502838	0.0838135
	cg12080378	-0.235472	0.0353842	-6.64363	-22.4156	31.544	6.52941e-07	KIAA1522	KIAA1522	chr1	34962562	0.865096	0.883016	0.0179198
	cg18460725	-0.38389	0.000155339	6.36173	-22.1329	31.5422	6.53492e-07		;LOC103883937	chr4	107419219	0.855505	0.897417	0.0419122
	cg13615187	0.557424	2.25992e-10	35.1396	-19.3695	31.5402	6.54147e-07	KLHDC8A	KLHDC8A	chr1	158560736	0.10046	0.070741	0.0297185
	cg02957700	0.717372	0.0294983	-127.515	-143.284	31.5392	6.54458e-07	BOLL	BOLL	chr12	59446408	0.035014	0.0206511	0.0143629
	cg22038801	-0.462815	0.00112251	-34.5453	-50.3148	31.5392	6.54472e-07	ENPP6	ENPP6;LOC103884827	chr5	173338795	0.39384	0.441406	0.0475654
	cg05543107	0.292131	0.0156859	-17.1971	-32.9665	31.5388	6.54576e-07	BRWD1-IT2;BRWD1;BRWD1-AS1	BRWD1;LOC100999282	chr3	7268047	0.335041	0.266647	0.0683944
	cg20949290	-0.233108	0.00230395	39.2862	23.5168	31.5388	6.54593e-07	LINC00379	;LOC103879392	chr17	68540303	0.473306	0.532214	0.0589085
	cg00777310	0.305615	0.000916061	18.6418	2.87259	31.5384	6.54711e-07	C1orf55	SDE2	chr1	139338457	0.0320517	0.0228059	0.00924579
	cg19611068	-0.458976	0.000763352	-28.7495	-44.5181	31.5372	6.55097e-07		Y_RNA;LOC103886130	chr7	79490143	0.0237623	0.0314015	0.00763921
	cg03191998	0.275256	0.00070807	33.9486	18.1804	31.5364	6.55336e-07	SLC39A8	SLC39A8	chr5	93683042	0.0628082	0.0504815	0.0123267
	cg12734688	0.198821	0.00305221	57.6364	41.8688	31.5353	6.55701e-07		;LOC103884928	chr1	49991163	0.288629	0.261674	0.0269548
	cg23018400	0.499422	0.000559567	-36.6022	-52.3692	31.5341	6.56071e-07	RAD54L	RAD54L	chr1	48510259	0.0341188	0.0243414	0.00977735
	cg02414840	-0.325858	0.000108598	28.5564	12.7895	31.5338	6.56189e-07	LOC101928618	;LOC103882899	chr3	75052387	0.863714	0.892375	0.0286611
	cg24944079	0.31583	0.000552201	17.7504	1.98353	31.5337	6.56221e-07	TRAF6	TRAF6	chr14	28380189	0.831792	0.865398	0.0336055
	cg26561998	0.625492	0.00727987	-87.7707	-103.537	31.5329	6.5646e-07	LOC729338;BBS12	BBS12	chr5	113424231	0.120136	0.0789995	0.0411362
	cg04132917	0.506645	1.80471e-06	5.78522	-21.5517	31.5329	6.56472e-07	RORA	;LOC103885864	chr7	35445172	0.0848737	0.0542951	0.0305786
	cg25557432	0.340626	0.0216824	-40.0959	-55.8614	31.5308	6.57124e-07	MACROD2	SEL1L2;MACROD2	chr10	46747874	0.0129947	0.0112825	0.00171223
	cg27177709	-0.429525	8.70488e-05	-2.34398	-18.109	31.5301	6.57363e-07	BCL2A1	BCL2A1	chr7	54419772	0.869215	0.912343	0.0431281
	cg13889422	0.16524	0.00982423	63.2919	47.5272	31.5294	6.57581e-07	SLC4A3	SLC4A3	chr12	81546619	0.012321	0.0115288	0.00079214
	cg20334627	0.421137	0.000110489	-1.34643	-17.1109	31.529	6.57709e-07		TMEM200A	chr4	132146646	0.019534	0.0148616	0.00467243
	cg26781701	-0.526702	0.000157578	-30.6214	-46.3858	31.529	6.57709e-07	GLTSCR2	GLTSCR2;LOC100998957	chr19	41042287	0.0447999	0.0638824	0.0190824
	cg20001666	0.598424	5.11608e-09	13.5807	-29.3451	31.5289	6.57742e-07	KIF17	DDOST	chr1	22962049	0.905835	0.864029	0.0418058
	cg24734575	-0.499404	0.00115985	-44.2068	-59.9699	31.5263	6.58568e-07	SLC7A9	SLC7A9	chr19	27473199	0.865431	0.90381	0.0383784
	cg04414720	0.548959	0.00419047	-60.7068	-76.4697	31.5259	6.58707e-07	GOLPH3L	GOLPH3L	chr1	124476439	0.377606	0.294996	0.0826099
	cg09990454	-0.26189	0.00142197	30.4978	14.7352	31.5252	6.58913e-07	BAT3	BAG6	chr4	30982376	0.901729	0.921658	0.0199292
	cg13786164	-0.501801	3.25822e-05	-13.518	-29.2806	31.5252	6.58915e-07	FLI1	FLI1;LOC103878009	chr14	117743379	0.884921	0.923678	0.0387576
	cg09294173	-0.19699	0.0208651	24.9406	9.17823	31.5248	6.59052e-07		FNDC1	chr4	154605326	0.715007	0.752458	0.0374516
	cg00783159	0.428466	0.000329926	-12.3126	-28.0748	31.5244	6.59161e-07	ST3GAL5	ST3GAL5	chr13	84633437	0.063998	0.0440384	0.0199596
	cg16493566	0.170145	0.00849261	61.3199	45.5588	31.5222	6.59868e-07	FBXO5	FBXO5	chr4	109396126	0.00888708	0.00850928	0.000377801
	cg07630564	0.486504	0.000464309	-31.4688	-47.2297	31.5218	6.60007e-07	RAB7A	SNORA24;RAB7A	chr11	84361674	0.0406579	0.0314725	0.00918545
	cg10062803	-0.375253	0.00155282	-13.1463	-28.9069	31.5212	6.60211e-07	FABP4	FABP4	chr8	77222485	0.893968	0.921609	0.0276406
	cg02259382	-0.195471	0.00562483	50.2594	34.4991	31.5206	6.60393e-07	GOLGA4	GOLGA4	chr2	98162885	0.927356	0.941041	0.0136851
	cg13414478	0.373131	0.00224656	-16.2765	-32.0359	31.5189	6.60947e-07	SLC3A2	SLC3A2;LOC101003559	chr14	10845413	0.016852	0.0129041	0.00394792
	cg15383204	-0.409366	0.000138174	2.17441	-17.9336	31.5184	6.61096e-07	NGDN	NGDN	chr7	80137105	0.869207	0.899781	0.0305741
	cg16430267	0.511111	0.00502134	-62.7249	-78.483	31.5161	6.61842e-07	CWH43	CWH43;LOC101003960	chr5	44000590	0.11505	0.0849807	0.0300697
	cg00864171	0.301283	0.00997725	2.05954	-17.8161	31.5132	6.62772e-07		;LOC101019569	chr14	6468168	0.269812	0.24694	0.0228721
	cg01072766	-0.374157	5.19167e-05	18.801	-3.04465	31.5126	6.62953e-07	ZNF507	ZNF507	chr19	26965922	0.937625	0.952077	0.0144519
	cg19816983	-0.394684	0.00129769	-16.8577	-32.6139	31.5124	6.63011e-07	SKIV2L	DXO;LOC101002791	chr4	31325303	0.892223	0.922302	0.0300781
	cg10348723	-0.192961	0.0343638	16.8142	1.05797	31.5124	6.63023e-07	TXK	U6;LOC103884351	chr5	43104668	0.796992	0.870594	0.0736015
	cg06045052	0.609146	0.000460548	-55.2646	-71.0198	31.5104	6.63659e-07		U6;LOC103877747	chr1	143167109	0.83691	0.747595	0.0893149
	cg00054890	-0.427103	3.42652e-05	5.61362	-21.3685	31.5097	6.63898e-07	SMURF1	SMURF1;LOC103882740	chr3	40324671	0.820989	0.87859	0.0576013
	cg06577144	-0.415548	7.35864e-05	2.98657	-18.7414	31.5097	6.63898e-07	RASGRP3	RASGRP3;FAM98A	chr13	32541448	0.728606	0.826612	0.0980057
	cg13408344	0.522763	0.00079046	-45.5564	-61.3108	31.509	6.64129e-07	KLF13	KLF13	chr7	6144221	0.129215	0.0872154	0.0419992
	cg04258272*	-0.344935	0.000858328	2.79566	-18.5495	31.5076	6.64561e-07	CDC42BPG	CDC42BPG	chr14	9244599	0.0699316	0.0829913	0.0130597
	cg20822767	0.310931	0.000200884	29.4768	13.7239	31.5059	6.65123e-07	CYP20A1	CYP20A1;LOC101023797	chr12	65158708	0.889982	0.879289	0.0106932
	cg18453446	-0.694727	0.000501749	-73.2836	-89.036	31.5049	6.65447e-07		ADAMTS1	chr3	19747609	0.034334	0.0553246	0.0209906
	cg23285732	0.599305	0.000952625	-62.8843	-78.6367	31.5047	6.65503e-07	GPAA1	;GPAA1	Scaffold2233	175488	0.107234	0.0614279	0.0458063
	cg07505154	-0.223357	0.0156135	15.7972	-0.0455192	31.5034	6.65908e-07	CRYZL1	DONSON	chr3	12916160	0.728401	0.800822	0.0724209
	cg16484195	-0.331567	0.000321808	16.9186	1.16702	31.5032	6.65977e-07	ABI2	ABI2;LOC103876454	chr12	65359460	0.888992	0.919031	0.0300392
	cg17450307	0.326876	0.00569196	-13.6981	-29.4488	31.5014	6.66557e-07	COL4A3BP;POLK	COL4A3BP	chr6	69634453	0.0381869	0.0251434	0.0130436
	cg07376381	0.633997	0.000834936	-68.5579	-84.3085	31.5011	6.66651e-07	LCK	LCK;LOC103883278	chr1	34482822	0.238807	0.167104	0.071703
	cg22532843	-0.55114	0.000347046	-43.2549	-59.0048	31.4999	6.67063e-07		;LOC103884813	chr5	169275910	0.0555875	0.0847481	0.0291606
	cg00377074	0.322363	0.0460597	-42.8587	-58.6081	31.4988	6.67426e-07	MGC34034	TCF21;LOC101019729	chr4	128681380	0.39144	0.333726	0.0577137
	cg18369288	-0.402973	0.000190866	-0.327658	-16.0767	31.4981	6.67645e-07	ADRA2B	ADRA2B	chr13	88136737	0.67329	0.763543	0.0902524
	cg04882759	-0.660728	6.1268e-13	36.0501	-20.3014	31.4975	6.67838e-07	MYOCD	MYOCD	chr16	12327178	0.871826	0.920861	0.0490344
	cg15247434	0.218681	0.00521105	37.4641	21.7154	31.4975	6.67848e-07		TGDS;TRNAF-GAA	chr17	71942007	0.0625235	0.0525439	0.00997964
	cg19720780	-0.322747	0.000163328	26.5198	10.7717	31.4962	6.68247e-07	KIF2B	KIF2B	chr16	34955594	0.966354	0.975324	0.00896971
	cg14028684	0.520117	0.0172754	-83.777	-99.5249	31.4958	6.68372e-07	H1FNT	H1FNT;LOC101003777	chr11	44107034	0.298384	0.228023	0.0703615
	cg13072817	-0.261821	0.000403336	44.7176	28.9698	31.4957	6.68403e-07		U6;BCAR1	chr20	57009022	0.871427	0.901344	0.0299167
	cg27619454	0.257781	0.000408284	46.853	31.1054	31.4952	6.6858e-07	TXNDC6	NME9	chr2	147716790	0.0107196	0.0096715	0.00104814
	cg15741433	0.478479	0.000991902	-37.5353	-53.2828	31.495	6.68649e-07	HIST1H1A	HIST1H1A;LOC101013312	chr4	25941841	0.577237	0.495762	0.0814756
	cg24576534	0.333241	0.00385789	-10.2195	-25.9659	31.4928	6.69353e-07	MAGI3	;LOC103887844	chr1	114209105	0.0515458	0.0378899	0.0136559
	cg13555543	0.188649	0.0360286	19.7255	3.97916	31.4926	6.69421e-07	MAX	MAX	chr7	121458906	0.0473318	0.0404059	0.00692589
	cg19188205	0.146424	0.0181285	67.4339	51.6881	31.4916	6.69751e-07	SERAC1;GTF2H5	GTF2H5;LOC101023137	chr4	104117232	0.0157672	0.0148447	0.000922475
	cg22289662	0.332211	0.00364186	-8.71198	-24.4577	31.4913	6.69832e-07	CUTA;SYNGAP1	CUTA	chr4	32682686	0.188766	0.165359	0.0234067
	cg12157806	-0.254302	0.0190305	-2.79944	-18.5447	31.4906	6.70074e-07	EPS15L1	EPS15L1;LOC103879967	chr19	15032733	0.712633	0.78505	0.0724171
	cg02503933	0.253733	0.00073478	43.2881	27.5429	31.4904	6.70123e-07	RIPK2	RIPK2	chr8	85277654	0.0133112	0.0110846	0.00222658
	cg17583256	-0.62497	9.68368e-11	24.6937	-40.4389	31.4904	6.7014e-07	CLDN5	;CLDN5	chr10	60772529	0.79839	0.874396	0.0760069
	cg11080268	0.32628	0.00932202	-21.4648	-37.2096	31.4895	6.70417e-07	PRNP	PRNP	chr10	37489535	0.0219378	0.0157854	0.0061524
	cg14628889	0.445733	0.000178409	-12.2716	-28.016	31.4888	6.7065e-07	C2orf15;TSGA10	LIPT1;LOC103877147	chr13	90514201	0.0397131	0.0278449	0.0118682
	cg11014186	0.212014	0.0021624	55.8954	40.1511	31.4886	6.70719e-07	GOLGA1	;GOLGA1	Scaffold2812	112811	0.00935816	0.00879796	0.000560204
	cg25296710	0.70343	6.72907e-17	55.8525	-40.1083	31.4885	6.7077e-07		;LOC101015590	chr7	23241803	0.187349	0.12001	0.0673398
	cg09300914	0.354393	0.00264036	-12.9417	-28.6854	31.4875	6.71088e-07	OXSM;NGLY1	OXSM;LOC101013161	chr2	166135818	0.120754	0.0848832	0.035871
	cg27154769	-0.4315	2.99022e-06	19.6099	-3.86663	31.4866	6.71357e-07	U2AF2	EPN1;LOC100998384	chr19	48578897	0.692798	0.761277	0.0684786
	cg20997706	0.29001	0.0128246	-11.6977	-27.4402	31.485	6.71896e-07	CLK3	CLK3	chr7	49116228	0.0119945	0.0100342	0.00196037
	cg05943731	-0.513291	0.000459547	-35.0203	-50.762	31.4835	6.72395e-07	ABCB9	ABCB9	chr11	122275219	0.980749	0.980366	0.000383577
	cg13725958	0.544622	0.00666502	-73.6585	-89.3997	31.4825	6.727e-07	ABCC3	ABCC3	chr16	32158121	0.039766	0.0253741	0.0143918
	cg17772342	0.445305	0.000879978	-27.9371	-43.6782	31.4821	6.72826e-07	NEUROG1	NEUROG1	chr6	129141234	0.210877	0.168589	0.0422877
	cg04667664	-0.337314	0.00342318	-9.99766	-25.7384	31.4816	6.73014e-07	PPP4C	PPP4C	chr20	26405730	0.794722	0.84724	0.0525178
	cg19688830	-0.352109	0.00351236	-16.6935	-32.434	31.4809	6.73223e-07	ANKH	OTULIN;LOC103884966	chr6	14718169	0.833937	0.876861	0.0429248
	cg06871439	-0.434794	0.000157747	-8.96496	-24.7054	31.4809	6.73225e-07	GZF1	GZF1	chr10	56074812	0.91376	0.930446	0.0166866
	cg05160228	0.486616	0.000359656	-28.785	-44.5254	31.4807	6.73286e-07	HS3ST3B1	HS3ST3B1	chr16	13927878	0.0667345	0.0446488	0.0220857
	cg01483198	-0.428911	0.00449688	-36.9363	-52.6756	31.4787	6.73957e-07	EYA4	;EYA4	chr4	129106724	0.751936	0.851731	0.0997953
	cg00511884	-0.592246	2.13895e-09	18.5376	-34.2763	31.4775	6.74356e-07	LINC00299	;LOC103876715	chr13	7523047	0.910232	0.946936	0.0367036
	cg07001206	0.41666	0.00321619	-33.7912	-49.5299	31.4774	6.74366e-07	CNOT7;VPS37A	VPS37A	chr8	15161851	0.0258088	0.018731	0.0070778
	cg05937873	0.523108	0.000161291	-30.8598	-46.5981	31.4765	6.74669e-07	FLOT1	FLOT1	chr4	30184768	0.105384	0.0830748	0.0223091
	cg01481970	0.333495	0.000259798	18.5038	-2.76565	31.4763	6.74736e-07	PPFIA3;C19orf73	PPFIA3	chr19	42387028	0.1211	0.0974807	0.0236192
	cg04429090	-0.535251	0.011236	-65.1756	-80.913	31.4748	6.75227e-07	ULK2	;LOC101004871	chr16	18989111	0.738762	0.817227	0.0784641
	cg16449837	0.656286	0.0106881	-103.319	-119.055	31.4713	6.7636e-07		U6;RERG	chr11	14971349	0.197491	0.130088	0.0674029
	cg21902821	-0.331134	0.000198167	22.3372	6.60195	31.4705	6.76628e-07	CYP24A1	CYP24A1;LOC100997369	chr10	10071708	0.922038	0.942932	0.020894
	cg15768751	-0.43753	0.00362639	-38.6323	-54.3673	31.4701	6.76772e-07	RPS7	SNORA73;RPS7	chr13	2996647	0.851954	0.88525	0.0332958
	cg19637330	0.360168	0.000376672	5.8495	-21.5844	31.4697	6.76883e-07		TAS1R2;LOC103882032	chr1	21080914	0.500243	0.437581	0.0626619
	cg21741806	0.369109	0.00133558	-9.76214	-25.4964	31.4685	6.77295e-07		;LOC103879380	chr17	66488160	0.232529	0.18231	0.0502184
	cg05762744	0.302944	0.0107942	-14.9081	-30.6407	31.4652	6.78364e-07		U6;EEFSEC	chr11	84962756	0.729374	0.69144	0.0379333
	cg01498134	0.346662	0.000208354	16.2746	0.542049	31.4652	6.78378e-07		DNAJA2	chr20	29505168	0.0558771	0.0406805	0.0151967
	cg17014866	-0.342496	0.00106098	1.67825	-17.4103	31.464	6.78768e-07		U4;LOC101008384	chr6	114606573	0.828601	0.896798	0.0681969
	cg15423496	-0.429527	0.0106312	-54.2064	-69.9384	31.464	6.78771e-07	LYRM1	LYRM1;DCUN1D3	chr20	18996632	0.857592	0.886919	0.0293265
	cg13589168	-0.245919	0.0193895	0.281644	-16.0136	31.4639	6.7882e-07	DNAJC1	7SK;DNAJC1	chr9	21473667	0.827726	0.868136	0.0404101
	cg05485872	0.553738	0.00222429	-60.5621	-76.2937	31.4632	6.79021e-07	LINC01609	;LOC103887046	chr8	106190411	0.238518	0.163403	0.0751151
	cg12939049	-0.249904	0.0260225	-6.37463	-22.1062	31.4632	6.79031e-07	CLNK	CLNK;LOC101007075	chr5	5458956	0.835327	0.867539	0.0322118
	cg22960501	0.359159	0.00167707	-7.70707	-23.4379	31.4617	6.79535e-07	IKBKB	IKBKB	chr8	40551586	0.0244791	0.0186991	0.00578003
	cg08256088	0.426687	0.0274443	-71.4382	-87.169	31.4616	6.79561e-07	NKX1-2	NKX1-2	chr9	115993919	0.0460203	0.02425	0.0217702
	cg18993988	-0.480511	2.73309e-06	8.09407	-23.8247	31.4613	6.79656e-07	TLK2	Y_RNA;MRC2	chr16	54455494	0.810359	0.889433	0.0790738
	cg26782915	0.770972	0.00692276	-115.837	-131.568	31.4608	6.79813e-07		;LOC101023959	chr4	122827284	0.551557	0.491386	0.0601707
	cg03309898	0.306689	0.00361359	0.893181	-16.6232	31.4601	6.80054e-07	OPLAH	;OPLAH	Scaffold2233	151353	0.737293	0.682917	0.0543756
	cg09026379	0.380127	1.85223e-05	23.9849	-8.25524	31.4593	6.80327e-07	C11orf20;KCNK4	TEX40	chr14	9790780	0.106884	0.0837335	0.0231505
	cg02629833	-0.602363	0.00117118	-65.3159	-81.0451	31.4583	6.80636e-07		UTS2R;LOC103879055	chr16	73764697	0.955774	0.976141	0.0203675
	cg15406617	-0.609117	0.000281285	-52.745	-68.4727	31.4553	6.81628e-07	PXYLP1	PXYLP1	chr2	144824795	0.118037	0.166231	0.0481937
	cg13837335	0.49286	0.00039131	-31.5738	-47.3013	31.4551	6.81719e-07	SMARCA2	U2;LOC103878383	chr15	73043545	0.75402	0.708213	0.0458071
	cg21014159	0.580005	0.00305527	-71.3321	-87.0595	31.4549	6.81787e-07	DSCAML1	;DSCAML1	chr14	107150767	0.0231653	0.0135753	0.00958997
	cg17052375	0.265071	0.0028662	22.4038	6.67656	31.4544	6.81945e-07	ZDHHC16;EXOSC1	EXOSC1	chr9	89208034	0.0146865	0.0127485	0.001938
	cg11192223	0.244601	0.002128	34.4801	18.753	31.4543	6.8198e-07	JAKMIP1	JAKMIP1	chr5	2674897	0.625362	0.575014	0.050348
	cg17825298	0.235671	0.00524799	31.3415	15.6146	31.4537	6.82174e-07	PRKAG2	PRKAG2	chr3	173162290	0.0254168	0.024316	0.00110079
	cg05187422	-0.122342	0.0278034	82.3131	66.5866	31.453	6.82415e-07	SPG7	SPG7	chr20	71255693	0.987583	0.98774	0.000157211
	cg13721930	-0.423193	0.000946259	-22.3889	-38.1148	31.4519	6.8277e-07		ACOT6;LOC101005038	chr7	129652712	0.880859	0.913092	0.032233
	cg10057252	0.231291	0.00631418	27.6714	11.9461	31.4507	6.83181e-07	CYB561D1	CYB561D1;LOC101008792	chr1	110395324	0.0156443	0.0139712	0.00167314
	cg13638028	0.31492	0.00761087	-13.9181	-29.6428	31.4495	6.83554e-07	HDGF2	PLIN4;LOC101011636	chr19	4300469	0.832381	0.811919	0.0204621
	cg00738081	-0.242466	0.00185549	38.4413	22.7172	31.4482	6.83984e-07		OGFRL1	chr4	67058390	0.902497	0.918194	0.0156968
	cg05786973	0.33944	0.0270072	-43.2	-58.9233	31.4466	6.84517e-07	CRB1	CRB1;LOC103878872	chr1	166527706	0.844639	0.844126	0.000512421
	cg27551605	0.37735	0.00181347	-15.5929	-31.3159	31.4459	6.84747e-07	CRHR1	;CRHR1	chr16	52883197	0.0870289	0.0670109	0.020018
	cg00923873	0.369484	0.0294445	-42.7314	-58.4543	31.4458	6.84795e-07	ADAM33	ADAM33;GFRA4	chr10	36474268	0.736039	0.709825	0.0262145
	cg03164980	0.341356	0.000106631	23.4935	7.77071	31.4455	6.84876e-07	RASGRF1	RASGRF1	chr7	53506761	0.647904	0.592671	0.0552326
	cg20204617	-0.414808	3.6358e-05	8.80731	-24.5301	31.4455	6.84876e-07	AP2B1	AP2B1;LOC101020304	chr16	28707782	0.851729	0.906867	0.0551385
	cg01595062	0.340596	0.00487675	-17.3517	-33.0734	31.4433	6.85632e-07	GRHL3	GRHL3	chr1	26553436	0.597421	0.53272	0.0647019
	cg25555279	0.295084	0.000843181	22.1261	6.40473	31.4428	6.85779e-07		7SK;LOC103886375	chr7	133035933	0.0554459	0.042592	0.0128539
	cg11346722	-0.468858	0.00288835	-47.0925	-62.8135	31.4421	6.86006e-07	SPDEF	SPDEF	chr4	33801248	0.960655	0.968055	0.0074
	cg04482794	0.849634	0.000664709	-97.9518	-113.672	31.4399	6.86764e-07	ITPKB	ITPKB	chr1	138545650	0.0274876	0.0123154	0.0151722
	cg09139128	-0.383797	0.000723595	-7.12735	-22.847	31.4393	6.86937e-07	PACSIN1	SPDEF	chr4	33780789	0.751592	0.781243	0.0296508
	cg13987781	0.305385	0.000348431	26.974	11.2546	31.4388	6.87115e-07	C17orf70	FAAP100;C16H17orf70	chr16	72927074	0.0499505	0.0403292	0.00962129
	cg20990011	-0.324519	0.0170973	-29.3357	-45.0547	31.4381	6.87357e-07		SNORD56;TRPC4AP	chr10	29105249	0.823843	0.861824	0.0379807
	cg08798692	0.199706	0.0245414	21.3926	5.67402	31.4372	6.87657e-07	PHF1	PHF1	chr4	32674236	0.0325336	0.0274838	0.00504978
	cg26423542	-0.526968	0.000533524	-42.4822	-58.1998	31.4351	6.88345e-07	SEMA6A	SEMA6A;LOC103885346	chr6	110427513	0.838126	0.887494	0.0493681
	cg11798521	0.736172	4.22423e-05	-59.7726	-75.4895	31.4339	6.88744e-07	IL13	IL13	chr6	126239391	0.677572	0.584145	0.0934266
	cg24675150	0.177982	0.0420766	23.4322	7.71549	31.4334	6.88931e-07		5S_rRNA;LOC103876106	chr11	118013262	0.0200345	0.0173681	0.00266647
	cg20630943	0.203154	0.0112196	33.8506	18.1346	31.4319	6.89418e-07	PCIF1	PCIF1;LOC103887985	chr10	18343143	0.0509871	0.0424799	0.00850724
	cg06341731	-0.655442	0.00082113	-71.0869	-86.8023	31.4309	6.89743e-07	BCL11B	BCL11B;LOC103886488	chr7	155346900	0.881175	0.933243	0.0520679
	cg25513531	0.449369	0.000284953	-18.3844	-34.0995	31.4302	6.90007e-07	SIRT1	SIRT1	chr9	61994116	0.120237	0.10325	0.0169869
	cg10376598	0.171073	0.00547444	67.926	52.2111	31.4299	6.90089e-07	LPAR2	LPAR2	chr19	18209001	0.0138732	0.0131293	0.000743957
	cg00566412	-0.148293	0.0387472	48.581	32.8669	31.4283	6.90644e-07	ANO10	Y_RNA;LOC100999636	chr2	92084664	0.889796	0.917891	0.0280943
	cg05267623	0.140288	0.0127778	79.661	63.9469	31.4282	6.90676e-07	NRXN2	NRXN2;LOC103877430	chr14	9370033	0.00829527	0.00848956	0.000194291
	cg05463966	-0.551442	0.000156315	-36.3504	-52.0642	31.4275	6.90884e-07	NDUFS8	TCIRG1	chr14	6320784	0.742521	0.816248	0.0737262
	cg21789674	0.327807	0.00429047	-10.2471	-25.9608	31.4274	6.90931e-07	PRDM13	PRDM13	chr4	94977063	0.0663463	0.0500729	0.0162733
	cg21422909	0.422957	0.000348204	-12.6774	-28.3902	31.4255	6.91573e-07	IFI6	IFI6	chr1	29876991	0.0440513	0.03047	0.0135813
	cg19720179	-0.433909	0.000403273	-17.4869	-33.1994	31.4251	6.91709e-07	TIAM2	TIAM2	chr4	107176533	0.8957	0.921842	0.0261426
	cg15364784	0.336037	0.000237388	18.7198	3.00756	31.4245	6.91888e-07	DCAF11	DCAF11;NRL	chr7	80838176	0.0296314	0.0254533	0.00417814
	cg01774205	0.165618	0.00999977	62.3682	46.6565	31.4233	6.92305e-07	EIF4G1	EIF4G1	chr2	101245152	0.0148103	0.0141922	0.000618086
	cg22637538	0.479525	0.010183	-58.4914	-74.2025	31.4222	6.92672e-07	CHRNB1	CHRNB1	chr16	7126795	0.0575428	0.0409894	0.0165534
	cg00898880	-0.36516	0.00428653	-22.4666	-38.1777	31.4221	6.92696e-07	PKNOX2	;PKNOX2	chr14	114389658	0.954871	0.965742	0.0108705
	cg05275596	0.531394	0.000210684	-32.0366	-47.7467	31.4202	6.93337e-07		Metazoa_SRP;LOC103877637	chr14	48363192	0.881719	0.850276	0.0314425
	cg27656498	-0.368475	0.01022	-36.7056	-52.4156	31.4201	6.93374e-07	TRIO	FAM105A;LOC103884964	chr6	14501554	0.844183	0.891643	0.0474603
	cg24567856	0.483051	0.000156484	-20.9745	-36.6841	31.4192	6.93685e-07		NGDN	chr7	80114221	0.575966	0.534516	0.0414494
	cg10763369	0.138724	0.00585606	98.5917	82.8821	31.4191	6.93701e-07	LINGO1	LINGO1	chr7	52113830	0.00704998	0.00674068	0.000309308
	cg15531930	0.337848	0.00203561	-3.9136	-19.6228	31.4183	6.93974e-07	NRCAM	PNPLA8;NRCAM	chr3	130622651	0.129255	0.0936245	0.0356301
	cg11477977	0.564722	4.33508e-08	11.4565	-27.1657	31.4182	6.94009e-07	LEPROTL1	LEPROTL1	chr8	28150702	0.0168295	0.0121684	0.00466113
	cg25788513	-0.387898	0.000666272	-8.46717	-24.1743	31.4142	6.95369e-07	LOC100188947	PPP1R3C;LOC103887650	chr9	83538405	0.774935	0.825576	0.0506408
	cg17105290	0.202238	0.00343612	53.4432	37.7362	31.4139	6.95458e-07	C20orf4	AAR2	chr10	27952699	0.0250806	0.021349	0.00373168
	cg23175614	-0.428603	4.15561e-06	20.1966	-4.49052	31.4122	6.96036e-07	MIIP	MIIP	chr1	14879776	0.80563	0.856032	0.0504019
	cg25721516	0.351648	0.00159204	-5.83497	-21.5409	31.4118	6.96175e-07	ATXN7L3	ATXN7L3	chr16	50786314	0.0247288	0.0212199	0.00350892
	cg19075742	-0.42709	0.000364869	-13.6962	-29.4016	31.4109	6.96492e-07	ITPK1-AS1;ITPK1	ITPK1	chr7	149193322	0.846819	0.886711	0.0398924
	cg04685272	-0.319265	0.018424	-28.6312	-44.3365	31.4107	6.96555e-07		ADCY9	chr20	3945961	0.56894	0.625825	0.0568855
	cg09969011	0.415935	6.40492e-06	20.2676	-4.56227	31.4106	6.9657e-07	LOC440356;CDIPT	;CDIPT	Scaffold200	473630	0.0834161	0.0586161	0.0248
	cg05358848	0.412388	0.000109841	1.45151	-17.1535	31.404	6.98817e-07	NPC1L1	;NPC1L1	chr3	66692320	0.723409	0.691001	0.032408
	cg07149785	0.390051	0.00564173	-34.1745	-49.8764	31.4037	6.98901e-07	CCND1	CCND1	chr14	4747093	0.0360625	0.0276855	0.00837693
	cg23875264	0.356439	0.00131464	-5.64593	-21.3471	31.4024	6.99348e-07	EDARADD	EDARADD	chr1	212711344	0.0524492	0.0411328	0.0113164
	cg17274992	0.125774	0.0399391	70.0497	54.3489	31.4016	6.99644e-07	PAPOLA;LOC730202	PAPOLA	chr7	152671086	0.0152354	0.0142085	0.00102686
	cg02542813	-0.34526	0.0001498	19.3055	-3.60487	31.4013	6.99722e-07	KSR1	KSR1;LOC103878699	chr16	20919626	0.90894	0.932701	0.0237613
	cg14701410	0.192283	0.00506501	53.1208	37.4209	31.3998	7.0023e-07	SLC4A8	SLC4A8	chr11	47223537	0.00908207	0.00888971	0.000192365
	cg12611449	-0.238222	0.0383724	-10.9831	-26.6827	31.3993	7.00414e-07	PKP1	PKP1	chr1	162686044	0.227526	0.238413	0.0108879
	cg14035508	0.421524	0.000154228	-3.62767	-19.327	31.3987	7.00602e-07	SIAE;SPA17	SIAE	chr14	113710030	0.0509609	0.0366046	0.0143563
	cg18828927	-0.512513	0.0148518	-60.06	-75.7584	31.3968	7.01253e-07	OR14J1	OR14J1;LOC101006941	chr4	28986999	0.506877	0.59498	0.0881032
	cg13169939	-0.548654	6.57984e-08	12.0866	-27.785	31.3967	7.01285e-07	SNRNP200	;CIAO1	chr13	88288487	0.708565	0.797585	0.0890193
	cg20592995	0.422912	0.018896	-53.5184	-69.2167	31.3966	7.01321e-07	SLC6A4	SLC6A4	chr16	23596336	0.744225	0.709481	0.0347437
	cg25832796	-0.577775	0.000328821	-48.3099	-64.0081	31.3964	7.01406e-07	JPH4;AP1G2	AP1G2	chr7	80231490	0.0672107	0.0958935	0.0286828
	cg01335990	0.460173	0.0285039	-71.5266	-87.2231	31.393	7.02537e-07	HSPB11;LRRC42	LRRC42	chr1	56159550	0.05138	0.0350084	0.0163716
	cg18072756	-0.481885	0.000431887	-30.4226	-46.119	31.3927	7.02643e-07	ZNRF4	ZNRF4	chr19	5224181	0.816492	0.872053	0.0555609
	cg09563311	0.296194	0.0123556	-14.1171	-29.8134	31.3927	7.02663e-07		RTN4RL1	chr16	1701871	0.658459	0.639017	0.0194426
	cg10576487	-0.52719	8.14229e-05	-26.2726	-41.9688	31.3924	7.02751e-07	ZNF423	ZNF423;LOC103880425	chr20	32200442	0.808395	0.885309	0.0769142
	cg09505136	0.634463	2.35643e-12	35.337	-19.642	31.39	7.03581e-07	GLT25D1	COLGALT1	chr19	16079719	0.792761	0.732067	0.0606938
	cg12636760	0.348685	7.81414e-05	22.577	6.88296	31.3882	7.04208e-07	SPECC1	U6;SPECC1	chr16	19373549	0.665925	0.62025	0.0456753
	cg09345320	0.566131	0.000777775	-52.8665	-68.5595	31.386	7.0495e-07	SNORD30;SNORD29;SLC3A2;SNORD31;SNORD28;SNHG1	SNORD28;SLC3A2	chr14	10871328	0.0909427	0.0553946	0.0355481
	cg01636009	-0.336243	0.0114135	-27.6163	-43.3085	31.3843	7.0554e-07	TTC8	Y_RNA;LOC103886429	chr7	144961226	0.734465	0.825145	0.09068
	cg21179433	0.257774	8.69865e-05	61.4366	45.7452	31.3829	7.06015e-07	PIGR	PIGR	chr1	156975748	0.43231	0.384024	0.0482862
	cg09363891	0.432934	0.00013297	-6.30473	-21.996	31.3826	7.06123e-07	PIK3C2G	;LOC100997721	chr11	17974899	0.801066	0.750767	0.0502992
	cg08897637	0.477383	3.57521e-08	31.5274	-15.8362	31.3825	7.06135e-07		ADGRB1;BAI1	chr8	137301193	0.158135	0.117375	0.0407605
	cg19219624	0.325777	0.000385005	18.8858	3.19455	31.3825	7.06137e-07	TAC1	TAC1	chr3	104278444	0.0705922	0.0544732	0.0161189
	cg22305167	0.408977	0.00206768	-26.6708	-42.3616	31.3816	7.06447e-07		;LOC101009502	chr4	29182369	0.275934	0.226817	0.0491166
	cg18527814	0.414216	4.16466e-06	25.4289	-9.73824	31.3814	7.06517e-07	ANXA11	ANXA11	chr9	49890730	0.474326	0.391213	0.0831128
	cg24806732	0.215899	0.00168339	53.1305	37.4404	31.3803	7.06903e-07	EFNB3	EFNB3	chr16	7397907	0.168519	0.15416	0.0143585
	cg03751065	-0.514088	0.0073479	-67.1505	-82.8405	31.3799	7.0702e-07		FAM150A	chr8	48546367	0.364089	0.439794	0.0757048
	cg00816544	0.630274	0.000269109	-56.306	-71.9959	31.3799	7.07032e-07	ZNF517	;ZNF517	chr8	139382892	0.89674	0.873141	0.0235995
	cg03959925	-0.633326	3.59706e-10	16.9593	-32.6492	31.3797	7.07097e-07		PMEPA1;LOC103887922	chr10	6472337	0.847474	0.901924	0.0544498
	cg17867769	-0.220173	0.0108666	29.4886	13.7993	31.3786	7.0747e-07	MBOAT1	MBOAT1	chr4	20107065	0.882208	0.911718	0.0295101
	cg08136258	0.286293	0.00899966	-3.56132	-19.2499	31.3771	7.08002e-07		RSPO4;ANGPT4	chr10	33786142	0.852577	0.832585	0.0199923
	cg18816701	-0.267879	0.0261108	-14.327	-30.0154	31.377	7.0804e-07	CACNA1C	FKBP4;LOC101026597	chr11	2768732	0.818574	0.856729	0.0381552
	cg27616074	0.380724	0.000174528	7.36093	-23.0492	31.3766	7.08156e-07		;LOC103884951	chr6	10642256	0.821124	0.82134	0.000216169
	cg15940260	-0.451181	0.000258934	-17.7993	-33.4875	31.3764	7.08229e-07	IGF2BP1	U6;IGF2BP1	chr16	30563245	0.769072	0.829969	0.0608975
	cg12405806	-0.321675	0.0127386	-24.5504	-40.2383	31.3758	7.08435e-07		;LOC101015353	chr5	171377643	0.786669	0.854463	0.0677937
	cg08889571	0.542064	0.00378832	-67.132	-82.8188	31.3736	7.09205e-07	SDR16C5	SDR16C5	chr8	52349074	0.112505	0.0814628	0.0310426
	cg09653758	-0.285996	0.000500173	32.0001	16.3136	31.373	7.09406e-07	GPRC5B	GPRC5B	chr20	18060161	0.983629	0.985362	0.00173299
	cg21374547	0.395091	0.013578	-48.3972	-64.0837	31.3729	7.09419e-07		5S_rRNA;LOC103878168	chr15	27932054	0.0368381	0.027158	0.00968016
	cg10134141	0.242312	0.00178554	38.0103	22.3248	31.371	7.10081e-07	ZNF461	ZNF461;LOC100999925	chr19	31129946	0.030554	0.0241908	0.00636323
	cg10791954	0.285366	0.000317326	36.2438	20.5588	31.3701	7.104e-07	CNOT3	CNOT3	chr19	47107595	0.0219332	0.0244135	0.00248025
	cg07808073	0.213596	0.0400079	1.14534	-16.8303	31.37	7.10446e-07	TRIM67	TRIM67;LOC103880755	chr1	217854404	0.736812	0.708868	0.0279442
	cg26066887	0.237637	0.00351435	31.7163	16.0315	31.3695	7.1061e-07	HCCA2	;LOC103877368	chr14	1360086	0.861343	0.859903	0.0014398
	cg14359052	0.484639	0.000534947	-31.9961	-47.6806	31.3689	7.10813e-07	PRDM1	PRDM1	chr4	101529561	0.43071	0.344405	0.0863048
	cg14994944	-0.346241	0.00166068	-4.87456	-20.5589	31.3687	7.10876e-07	COL25A1	;LOC103884561	chr5	100316912	0.826285	0.900274	0.0739899
	cg27018464	-0.545497	0.00674768	-59.8082	-75.4925	31.3685	7.10955e-07		BEGAIN	chr7	156782482	0.838772	0.881986	0.0432141
	cg17918184	0.755036	5.33939e-05	-64.2782	-79.9624	31.3683	7.11033e-07	RNF144A	RNF144A	chr13	6213661	0.598011	0.555885	0.0421269
	cg14676825	-0.418735	0.000870261	-19.7456	-35.4289	31.3666	7.11608e-07	PROCA1	PROCA1	chr16	22083219	0.1514	0.189735	0.0383355
	cg11712775	-0.363084	0.00696553	-29.3991	-45.0819	31.3656	7.11952e-07		Y_RNA;CDCA8	chr1	39991328	0.68602	0.743224	0.0572044
	cg26929889	0.327841	0.0143577	-29.0088	-44.6915	31.3653	7.12049e-07	KCNQ1	KCNQ1;LOC101003914	chr14	2205111	0.793767	0.763287	0.0304798
	cg09172817	0.31786	0.000197513	27.4383	11.7562	31.3641	7.12474e-07	VAPA	VAPA	chr18	3630745	0.0725915	0.0611237	0.0114679
	cg07574267	-0.363832	0.0128844	-38.7669	-54.447	31.3602	7.13806e-07	SKI	;LOC103886996	chr1	5277438	0.904842	0.933276	0.0284341
	cg21798669	-0.398497	0.000529518	-8.11075	-23.7906	31.3597	7.13983e-07	ADAMTS10	ADAMTS10	chr19	7827036	0.87938	0.917145	0.0377649
	cg25390755	0.250629	0.0207234	-3.54405	-19.2239	31.3596	7.14018e-07	STRIP1	STRIP1	chr1	110915627	0.780914	0.741007	0.039907
	cg15721803	-0.462242	5.95442e-05	-8.3053	-23.9848	31.359	7.14233e-07	KMT2E	KMT2E;LOC103883138	chr3	127236470	0.86572	0.903377	0.0376568
	cg20184165	0.411215	7.11993e-06	21.6861	-6.00681	31.3585	7.14409e-07	NAA15	NDUFC1;NAA15	chr5	129676131	0.0691506	0.0492739	0.0198767
	cg11009771	0.389283	2.32016e-05	19.4251	-3.7462	31.3577	7.14677e-07		SNORA71;LOC103887513	chr9	51459486	0.0800733	0.059109	0.0209643
	cg17862722	0.849268	0.000795278	-100.032	-115.711	31.3577	7.14694e-07	EFNB3	EFNB3	chr16	7397458	0.0161373	0.00706875	0.00906858
	cg06191591	-0.402441	0.000993218	-17.6614	-33.3402	31.3576	7.14711e-07	LOC102724297	CCR5;LOC103882093	chr2	88982189	0.664984	0.72349	0.0585063
	cg08747807	0.327734	0.00471301	-10.8121	-26.4907	31.3573	7.14829e-07	PCDH24	GPRIN1;CDHR2	chr6	169937934	0.717088	0.687724	0.0293642
	cg24921022	0.543467	8.33977e-05	-28.8159	-44.4943	31.3568	7.15e-07	ITSN2	SCARNA21;FAM228A	chr13	23234985	0.829804	0.790907	0.0388969
	cg09032373	-0.465641	0.000108861	-12.8128	-28.4904	31.3552	7.15545e-07	LOC100128176;UST	;LOC100998599	chr4	113684876	0.854121	0.911307	0.0571856
	cg09024239	-0.425898	0.000101759	-2.69931	-18.3767	31.3547	7.1571e-07	C19orf44;CALR3	C19orf44;C19H19orf44	chr19	15137786	0.70173	0.763056	0.0613267
	cg04080724	-0.368521	0.00733961	-31.7104	-47.3872	31.3538	7.16043e-07	C4orf49	MGARP	chr5	129652656	0.648741	0.738852	0.0901116
	cg07752528	0.42876	3.33369e-05	6.17761	-21.8522	31.3492	7.17633e-07	POLR1B	POLR1B	chr13	103256116	0.0183848	0.0150284	0.00335641
	cg02467054	0.185632	0.00180288	72.8821	57.2075	31.3492	7.17646e-07	FAM100A	UBALD1	chr20	4456436	0.00887252	0.00849452	0.000377996
	cg16678153	0.499887	1.37305e-06	7.2077	-22.8822	31.349	7.17702e-07	LPHN2	ADGRL2;LPHN2	chr1	83813233	0.0874492	0.0472943	0.0401549
	cg13510262	0.461133	3.61181e-07	24.4163	-8.74198	31.3486	7.17835e-07	SP1	SP1	chr11	49113978	0.065801	0.0461961	0.0196049
	cg02499843	0.33037	0.00175718	0.955413	-16.6291	31.3473	7.18308e-07	PLXNA4	PLXNA4;LOC101016392	chr3	154397578	0.104199	0.0800956	0.0241032
	cg06607719	0.401591	0.000619021	-11.1186	-26.7922	31.3472	7.18331e-07	BAZ2A	BAZ2A	chr11	52227678	0.048414	0.0347781	0.0136359
	cg09927508	0.221357	0.00127486	53.4432	37.77	31.3462	7.1867e-07	RAB37	RAB37;LOC101019138	chr16	66105080	0.0122765	0.0111128	0.00116367
	cg14633757	0.384115	0.00350902	-25.4379	-41.1106	31.3455	7.18922e-07	CSNK1D	CSNK1D	chr16	73642723	0.0353539	0.0256919	0.009662
	cg12079740	0.405623	0.00115565	-19.4421	-35.1144	31.3447	7.19201e-07	FMN2	Y_RNA;LOC101007493	chr1	208802634	0.749732	0.700283	0.0494481
	cg00927275	-0.337475	0.000283784	16.7033	-1.03157	31.3435	7.19639e-07	KCNN3	;NA	Scaffold58544	1068	0.875606	0.900195	0.0245888
	cg05214047	0.30333	0.000501697	24.2219	8.55145	31.3408	7.20564e-07	MAP3K1	MAP3K1	chr6	52883468	0.0485644	0.0392808	0.00928358
	cg14644293	-0.485312	5.63791e-06	1.50925	-17.1795	31.3405	7.20686e-07	CFAP61	CFAP61;LOC101006104	chr10	52826398	0.887645	0.915157	0.0275117
	cg21322436	0.518406	2.412e-07	13.3924	-29.0624	31.34	7.20842e-07	CNTNAP2	;LOC101024995	chr3	167776090	0.0795787	0.0538415	0.0257372
	cg24199987	0.40196	0.000321518	-4.92383	-20.5938	31.34	7.20863e-07	SGMS1	U7;LOC101014085	chr9	79469256	0.0531457	0.0384359	0.0147098
	cg27179352	0.346391	0.00787602	-25.329	-40.9987	31.3394	7.21054e-07	AFF1	;LOC103884472	chr5	78633610	0.200818	0.151194	0.0496243
	cg21332334	0.466881	0.00283293	-45.0198	-60.6895	31.3394	7.21069e-07	FEZF1	FEZF1;LOC101024759	chr3	144439224	0.0350809	0.0249766	0.0101043
	cg14113970	0.54052	0.000732721	-47.5052	-63.1747	31.3391	7.21165e-07	CAMK4	STARD4	chr6	105115290	0.330096	0.259293	0.0708033
	cg12014547	0.215014	0.00176246	54.7385	39.0692	31.3386	7.2134e-07	NELL1	;LOC101019702	chr14	44232030	0.012543	0.0103935	0.00214946
	cg01941027	-0.317189	0.000387234	22.5374	6.8695	31.3358	7.22334e-07		U6;LOC103876897	chr13	42134376	0.934414	0.949758	0.0153436
	cg26131292	0.203972	0.000537423	74.9193	59.2515	31.3356	7.22395e-07	PAQR3	PAQR3	chr5	49984718	0.405797	0.375477	0.0303202
	cg07324087	-0.400242	0.00209474	-24.8216	-40.4892	31.3351	7.22558e-07	CORO6	CORO6	chr16	23022408	0.830352	0.879412	0.04906
	cg26724497	0.371522	0.00671868	-31.2822	-46.9493	31.3342	7.22888e-07	IGFBP5	IGFBP5	chr12	78554986	0.0479064	0.0346999	0.0132065
	cg01150226	-0.432359	7.85869e-06	13.6233	-29.2903	31.3341	7.22904e-07		SNORD56;LOC103882991	chr3	90444625	0.769315	0.858282	0.0889677
	cg17945898	-0.329789	0.0337464	-44.7386	-60.4056	31.334	7.22943e-07	ANKRD26P1	U6;LOC101015583	chr20	29006757	0.522696	0.604655	0.0819595
	cg01355027	-0.443891	1.03495e-06	22.9766	-7.31017	31.3329	7.23338e-07	KHDRBS3	;LOC103887160	chr8	130547037	0.917964	0.941099	0.0231351
	cg04933168	0.43373	4.15151e-05	2.2163	-17.8825	31.3325	7.23482e-07	CACNG2	CACNG2;LOC103888350	chr10	77047227	0.690724	0.647558	0.0431666
	cg18863156	0.192162	0.0115626	39.0314	23.3655	31.3318	7.23727e-07	LHX4	LHX4	chr1	183855083	0.0704338	0.0600297	0.0104041
	cg24132442	-0.316681	0.000582126	17.0277	-1.36201	31.3314	7.23856e-07	FLII	FLII	chr16	17871264	0.825129	0.869305	0.0441757
	cg01075996	0.432979	1.99071e-06	22.7578	-7.09211	31.3314	7.23874e-07	SUGCT	SUGCT;LOC101026871	chr3	71048554	0.476719	0.395496	0.0812231
	cg25663764	-0.20607	0.0256312	15.9049	-0.239201	31.3313	7.23886e-07	ARVCF	;TXNRD2	chr10	61236360	0.980143	0.983726	0.00358292
	cg15688396	0.5605	0.0158178	-91.5338	-107.199	31.3302	7.24282e-07	LSAMP	Metazoa_SRP;LOC101016366	chr2	36001306	0.0171703	0.0128969	0.00427336
	cg15439664	0.547287	0.00022197	-38.2008	-53.8658	31.3299	7.24374e-07		ANKRD50;LOC103884619	chr5	115516661	0.614673	0.530466	0.0842068
	cg09371868	-0.271821	0.000534443	36.9005	21.2358	31.3294	7.24565e-07	PSMD12	PSMD12	chr16	58919174	0.038827	0.0468997	0.00807276
	cg12869958	-0.488643	9.6941e-05	-19.2725	-34.9371	31.3291	7.24676e-07	KDM2A	GRK2;ADRBK1	chr14	6841743	0.847131	0.885138	0.0380072
	cg00539757	0.420298	0.0022533	-31.0116	-46.676	31.329	7.24714e-07	CAMSAP1L1	CAMSAP2	chr1	163155939	0.0762187	0.049095	0.0271236
	cg03338751	0.52638	0.000126873	-29.9021	-45.5662	31.3283	7.24939e-07		NKX6-1	chr5	44504545	0.598588	0.519908	0.0786802
	cg26080673	0.162718	0.0103805	63.8762	48.2124	31.3275	7.25223e-07	UGP2	UGP2	chr13	62773340	0.0128458	0.0123689	0.000476919
	cg04910752	-0.360942	0.00184834	-10.5806	-26.2442	31.3272	7.25352e-07	TAS1R3	TAS1R3;LOC101006688	chr1	4322705	0.732063	0.789507	0.0574437
	cg17150246	0.456511	0.000227119	-18.4955	-34.159	31.3271	7.25386e-07	KLHDC9	KLHDC9	chr1	134993943	0.0373903	0.0290006	0.00838972
	cg10470408	-0.410605	1.39993e-05	21.9197	-6.25637	31.3266	7.25548e-07	DNASE1L2;E4F1	DNASE1L2	chr20	2123991	0.838936	0.88166	0.0427246
	cg02039234	-0.475606	5.36032e-06	5.79058	-21.4535	31.3257	7.25848e-07		VSX2	chr7	130285184	0.257575	0.335024	0.0774495
	cg21761702	0.328815	0.00721749	-16.3411	-32.0037	31.3251	7.26089e-07	PBX3	PBX3;LOC103878512	chr15	98734698	0.781095	0.764176	0.0169191
	cg08310325	0.447628	0.000627453	-24.03	-39.6915	31.323	7.26832e-07	PDGFA	;PDGFA	Scaffold3762	115058	0.0432937	0.029634	0.0136597
	cg21760026	0.831239	0.000912663	-92.7736	-108.435	31.3223	7.27069e-07	CLECL1	CLECL1	chr11	9652311	0.499121	0.444631	0.0544902
	cg23744372	-0.452199	0.000617786	-26.1632	-41.8232	31.32	7.27858e-07		;FAM110C	chr13	70288	0.739853	0.836873	0.0970193
	cg02607227	0.56232	1.65024e-08	15.212	-30.8711	31.3182	7.28518e-07	CAMK2N1	CAMK2N1	chr1	22777141	0.0325805	0.0224916	0.0100889
	cg17652507	0.429915	0.00440088	-42.2785	-57.9374	31.3178	7.28644e-07	GNAS	GNAS;LOC103887914	chr10	5405378	0.456065	0.390088	0.0659764
	cg05888433	-0.311923	0.000444941	22.1186	6.46011	31.3171	7.28913e-07	OR11H4	OR11H4;LOC101026211	chr7	76896637	0.894841	0.9273	0.0324587
	cg24398366	0.288721	0.00199974	15.8819	0.224112	31.3156	7.29414e-07	ZBTB8A	;ZBTB8A	chr1	34744112	0.0445374	0.0376681	0.00686923
	cg19781863	-0.375272	0.000516221	-1.13443	-16.7912	31.3135	7.30156e-07	MON2	U6;LOC103875808	chr11	58130288	0.312468	0.385597	0.0731287
	cg15260582*	0.440291	0.00279733	-39.3189	-54.9756	31.3135	7.30167e-07	LOC101927124;HEATR5A	;LOC103886176	chr7	88078176	0.0272224	0.0207944	0.00642796
	cg17074110	0.39094	1.42096e-05	21.2555	-5.59934	31.3123	7.30595e-07	ABCC8	ABCC8;LOC103877631	chr14	47551847	0.719791	0.674949	0.0448422
	cg09548897	-0.430279	0.00272276	-33.5595	-49.2154	31.3118	7.30757e-07	AXIN1	PDIA2	chr20	173392	0.888505	0.924617	0.0361116
	cg03255775	0.283576	0.000633621	30.7645	15.1087	31.3116	7.30843e-07		CHD1	chr6	92812513	0.0678723	0.0538913	0.013981
	cg19304093	0.355812	0.00716678	-26.0844	-41.7401	31.3114	7.30909e-07	SLC30A2	SLC30A2	chr1	28208947	0.833762	0.799794	0.0339679
	cg17891149	0.264242	0.0243124	-12.9542	-28.6098	31.3113	7.30937e-07	SHC1;CKS1B	SHC1	chr1	128794851	0.0482098	0.0365126	0.0116973
	cg15810326	0.289683	0.0084414	-3.90699	-19.5622	31.3104	7.31276e-07	PRMT10	PRMT9	chr5	137705021	0.0193016	0.0161066	0.00319499
	cg15351810	0.538898	9.34108e-05	-28.6576	-44.3127	31.3104	7.31282e-07		NEK2;LOC103878015	chr1	152381409	0.139689	0.0935501	0.0461388
	cg15687780	0.26772	0.0122907	-2.06766	-17.7219	31.3085	7.31928e-07	EPHB3	EPHB3;LOC103882150	chr2	100969951	0.852294	0.849178	0.0031159
	cg17346428	-0.455068	2.39062e-05	0.497784	-16.1518	31.308	7.32119e-07	GMDS	FOXC1;LOC103883406	chr4	1485544	0.912779	0.938607	0.0258284
	cg05971934	0.322594	0.00290247	-2.41958	-18.0734	31.3077	7.32227e-07		;LOC103886001	chr7	62235968	0.68401	0.647167	0.0368431
	cg18877284	0.376611	0.00614056	-30.7801	-46.4334	31.3067	7.32579e-07	HPCAL4	HPCAL4	chr1	41877220	0.0214669	0.0160347	0.00543216
	cg00076998	0.428713	0.000640785	-19.9727	-35.6258	31.3062	7.32751e-07		PIK3CB;LOC101008346	chr2	147197515	0.0219604	0.015656	0.00630441
	cg14534000	-0.361431	0.00248738	-14.8487	-30.5009	31.3044	7.33406e-07	LMCD1-AS1	U4atac;LOC103881928	chr2	51912823	0.863778	0.895147	0.0313693
	cg06311922	0.406856	0.00431215	-35.4399	-51.092	31.3043	7.33422e-07	ABLIM2	;LOC101014515	chr5	779742	0.717954	0.654526	0.0634279
	cg07371344	-0.483422	4.15428e-05	-10.8531	-26.5052	31.3042	7.33463e-07	PCGF1	PCGF1;LBX2	chr13	73371067	0.874103	0.915136	0.0410328
	cg07223803	-0.528248	0.00025966	-34.1062	-49.7575	31.3026	7.34031e-07	PRR13	;PRR13	chr11	49179695	0.0272232	0.041241	0.0140178
	cg02207130	-0.284435	0.000404294	34.77	19.1191	31.3019	7.34302e-07	MAD1L1	;LOC103882718	chr3	34470850	0.911217	0.928592	0.0173751
	cg25881985	0.374315	0.0211285	-50.8937	-66.5445	31.3014	7.34458e-07	MGMT	MGMT;LOC103887828	chr9	121068108	0.888126	0.86598	0.0221463
	cg27583307	0.37862	0.0188313	-50.0325	-65.6829	31.3008	7.3467e-07	SATB2	SATB2;LOC101026969	chr12	61098639	0.0285998	0.019724	0.00887579
	cg18575221	-0.450228	0.000380331	-20.2224	-35.8723	31.2999	7.35015e-07	C14orf162	;CCDC177	chr7	125718591	0.849665	0.901585	0.05192
	cg13700033	0.161603	0.0124347	62.1242	46.4749	31.2986	7.3547e-07	C7orf50	ZFAND2A;C3H7orf50	chr3	33650351	0.00980189	0.00973554	6.63509e-05
	cg21957691	-0.395156	2.82256e-05	16.1446	-0.495465	31.2984	7.3555e-07	DNTTIP1	DNTTIP1	chr10	18492706	0.795769	0.840265	0.0444958
	cg02159643	-0.394336	0.00016712	2.90375	-18.5528	31.2981	7.3564e-07	SRRM2	;TCEB2	chr20	2627519	0.885952	0.917267	0.0313147
	cg21804481	0.550193	0.0184615	-89.3844	-105.033	31.2965	7.36198e-07	CNGA3	CNGA3;LOC103877143	chr13	89734055	0.395283	0.323921	0.0713613
	cg00121899	-0.307367	0.000227858	31.2319	15.5839	31.2959	7.36419e-07	TCTN2	ATP6V0A2	chr11	123024211	0.926147	0.942049	0.0159022
	cg25004178	0.442734	4.79843e-07	26.7566	-11.1106	31.292	7.37827e-07	C6orf136	C6orf136;C4H6orf136	chr4	30097652	0.849211	0.825142	0.0240687
	cg21161136	0.387367	3.69698e-05	17.0168	-1.37103	31.2915	7.38018e-07	LOC400043	Y_RNA;LOC101026599	chr11	49884639	0.0821022	0.0666481	0.0154541
	cg03927174	-0.457126	8.3521e-05	-9.91514	-25.5607	31.2911	7.38142e-07		;LOC103888436	chr10	89166633	0.90862	0.932212	0.0235917
	cg07141215	0.235147	0.0018724	41.2958	25.6507	31.2902	7.38464e-07	TFAP4	TFAP4;SRL	chr20	4077122	0.821758	0.791347	0.030411
	cg06748792	0.58294	1.45043e-11	40.3781	-24.7331	31.29	7.38554e-07	VEZF1	VEZF1	chr16	38916349	0.924519	0.899076	0.0254434
	cg05152899	0.384074	0.00665065	-34.1786	-49.8235	31.2899	7.38579e-07	DCUN1D4	DCUN1D4;LOC101003721	chr5	76663033	0.05116	0.0372652	0.0138948
	cg03761649	0.138786	0.0310936	61.8483	46.2034	31.2898	7.38616e-07	RIMKLB	;LOC103875606	chr11	8558576	0.0160113	0.0155705	0.000440794
	cg06381772	-0.251348	0.027609	-9.31886	-24.9636	31.2895	7.38721e-07	RDH10-AS1	RDH10;LOC103886894	chr8	69160093	0.820498	0.857997	0.0374986
	cg16718999	-0.302212	0.000489208	24.5269	8.88255	31.2887	7.39002e-07	CCDC88B	CCDC88B	chr14	9746379	0.97808	0.980475	0.00239513
	cg08741924	-0.202739	0.00685177	41.1737	25.5294	31.2886	7.39024e-07	KCNMB3	;LOC101005328	chr2	106365509	0.92002	0.93794	0.0179203
	cg16307484	0.174869	0.00626269	62.6507	47.0064	31.2885	7.39067e-07	CAPRIN1	CAPRIN1	chr14	30806761	0.00880563	0.00820654	0.000599091
	cg11537811	-0.306458	0.000344096	26.6297	10.9855	31.2885	7.39088e-07	SNRNP200	;CIAO1	chr13	88287855	0.808571	0.85264	0.0440695
	cg09581065	0.387693	0.00130415	-15.8186	-31.4628	31.2883	7.39146e-07	RAB40B	RAB40B;FN3KRP	chr16	74064276	0.92888	0.912506	0.016374
	cg26163223	0.143701	0.0114608	79.1014	63.4596	31.2836	7.40823e-07	MUL1	MUL1	chr1	22800885	0.00849046	0.00734335	0.00114711
	cg00068174	-0.196884	0.00127829	70.133	54.4913	31.2833	7.40942e-07	RDH11	RDH11	chr7	123823517	0.931443	0.94027	0.00882772
	cg21284880	0.384208	0.0039202	-26.8665	-42.508	31.2831	7.41004e-07	LHFP	LHFP	chr17	18256919	0.0394181	0.031484	0.00793413
	cg03913400	-0.475475	0.000303365	-25.5286	-41.1701	31.2829	7.41079e-07	NRG1	NRG1;LOC101016445	chr8	30738293	0.695067	0.753481	0.0584133
	cg08745216	-0.308126	0.00211735	6.97917	-22.6194	31.2804	7.41981e-07		U6;CTLA4	chr12	65764336	0.768395	0.831796	0.0634005
	cg18243853	0.637528	0.00133431	-72.5485	-88.1884	31.2797	7.42238e-07	NOS1	NOS1	chr11	116586474	0.0475025	0.0262206	0.0212819
	cg08359707	0.22767	0.0069318	27.5598	11.92	31.2797	7.42242e-07	LOC101929023	Y_RNA;LOC103888040	chr1	117271330	0.916416	0.904936	0.0114804
	cg19965558	-0.264314	0.000910912	35.3141	19.6745	31.2793	7.42398e-07	FAM198B	FAM198B	chr5	147672256	0.839102	0.881189	0.0420875
	cg23851998	-0.291405	0.00114861	20.2815	4.64194	31.279	7.42478e-07	AATF	;AATF	chr16	43644249	0.911417	0.937754	0.0263364
	cg21028777	0.263711	0.00293243	22.9807	7.34127	31.2789	7.42529e-07	OTUD4	OTUD4;LOC101016781	chr5	135256516	0.0179026	0.0151923	0.00271021
	cg15136953	0.345363	0.0329086	-49.8992	-65.5377	31.277	7.43201e-07	PVRL3	NECTIN3;PVRL3	chr2	30972011	0.729155	0.759269	0.0301143
	cg10532358	0.616392	4.61524e-05	-38.8292	-54.4671	31.276	7.43589e-07		ITGB6	chr12	22062072	0.609777	0.515349	0.0944274
	cg17097782	-0.907975	7.96334e-05	-87.8013	-103.439	31.2759	7.43591e-07	OSR1	;OSR1	chr13	18359376	0.227086	0.304843	0.0777571
	cg05888201	0.615548	0.0195908	-101.133	-116.771	31.2756	7.43707e-07	LINC01336	GCNT4	chr6	69169128	0.0367722	0.0267146	0.0100576
	cg06054963	0.238466	0.00168283	40.8364	25.1988	31.2752	7.43866e-07	CCDC85B	CCDC85B	chr14	8219344	0.0216331	0.0183439	0.00328923
	cg12592754	0.375657	0.00300844	-20.6889	-36.3261	31.2745	7.44097e-07	VEGFA	VEGFA	chr4	43150598	0.0311761	0.0217112	0.00946485
	cg07521483	0.268954	0.0013984	27.6818	12.0449	31.2738	7.44362e-07		CEP135;KIAA1211	chr5	72464754	0.030659	0.0273504	0.00330862
	cg19362572	0.406901	0.00260288	-28.0457	-43.6825	31.2737	7.44416e-07	SHC4	SHC4	chr7	23229448	0.0639938	0.0473051	0.0166887
	cg11877857	0.424609	0.00311563	-36.5508	-52.1864	31.2711	7.45337e-07		;LOC103878452	chr15	88498627	0.934329	0.919244	0.0150846
	cg17182302	0.478369	0.00139779	-34.3622	-49.9977	31.2709	7.45396e-07	C1orf203	U6;LOC103888040	chr1	117210206	0.04874	0.0427676	0.0059724
	cg27194049	0.360668	0.00112782	-5.58006	-21.2147	31.2694	7.45968e-07	PHIP	PHIP	chr4	74616326	0.192226	0.165336	0.0268903
	cg01016800	0.165805	0.00774795	67.2375	51.603	31.2689	7.46119e-07	CCNJ	CCNJ	chr9	87820272	0.0129759	0.0121094	0.000866444
	cg10386463	0.409909	0.0140904	-54.4474	-70.0819	31.2689	7.4613e-07	SMIM14	U7;SMIM14	chr5	34325309	0.0762859	0.0527971	0.0234887
	cg20537488	-0.488945	0.00183804	-46.287	-61.92	31.2659	7.47222e-07	GSTO1	;GSTO1	chr9	96093846	0.764314	0.812591	0.0482772
	cg16915091	-0.357653	0.00389694	-18.1669	-33.7996	31.2653	7.47444e-07		FAM222A	chr11	108851477	0.82833	0.893907	0.0655767
	cg00011740	0.447081	0.0460576	-86.6453	-102.278	31.2647	7.47641e-07		CBLN1	chr20	31733317	0.027928	0.0211084	0.00681955
	cg20083324	-0.518748	0.00275208	-58.2175	-73.8499	31.2647	7.47645e-07	GFOD1	GFOD1	chr4	13400766	0.0641185	0.0884763	0.0243578
	cg10310275	0.866647	0.000153976	-86.9276	-102.56	31.2642	7.47822e-07	FAM32A	FAM32A	chr19	14821846	0.0577128	0.0360287	0.0216842
	cg02487995	-0.302481	0.00316171	2.99	-18.6208	31.2617	7.4875e-07	ZBTB11	Y_RNA;ZBTB11	chr2	21568009	0.765502	0.849095	0.0835926
	cg12087303	-0.288711	0.000852624	25.8939	10.2641	31.2596	7.49494e-07	EHMT2	SLC44A4;LOC101000471	chr4	31241662	0.744509	0.802064	0.0575549
	cg03284440	0.482609	0.000145767	-20.6098	-36.2394	31.259	7.49714e-07	KIF26B	;LOC103880318	chr1	203987275	0.0199306	0.0146775	0.00525309
	cg03256026	-0.416779	0.000211175	-6.2079	-21.8372	31.2586	7.49871e-07	KIF21B	KIF21B	chr1	162970104	0.932564	0.94906	0.0164956
	cg01400493	-0.438366	0.000116044	-7.06483	-22.6941	31.2585	7.49903e-07	SYN3	5S_rRNA;LOC103888323	chr10	73174397	0.76844	0.8141	0.0456606
	cg03265277	-0.46919	0.00425277	-52.7823	-68.4115	31.2585	7.49912e-07		MC3R	chr10	8034759	0.687723	0.769274	0.0815511
	cg20303844	0.499835	3.72643e-05	-13.4325	-29.0616	31.2583	7.49998e-07	RASA1	RASA1	chr6	81293697	0.0941003	0.0646736	0.0294267
	cg12943441	0.320669	0.00366993	-6.03725	-21.6663	31.2581	7.50059e-07	RPGRIP1	RPGRIP1	chr7	77938757	0.17397	0.143787	0.0301827
	cg11145461	-0.667504	0.000612973	-70.6153	-86.2441	31.2576	7.50249e-07	CSRP1	CSRP1;LOC101015995	chr1	162463155	0.133254	0.179383	0.0461296
	cg09950657	0.169176	0.00277342	80.3386	64.7101	31.257	7.50444e-07	KIF3C	KIF3C	chr13	25022287	0.0117995	0.0111687	0.000630877
	cg02928496	0.595791	7.75519e-05	-39.4828	-55.1113	31.257	7.5046e-07	RNF111	RNF111;LOC101024574	chr7	33162540	0.0349157	0.0229449	0.0119709
	cg26648203	0.61019	0.000106716	-45.954	-61.5823	31.2567	7.50565e-07		Six3os1_1;SIX3	chr13	43926318	0.255833	0.17204	0.083793
	cg14512425	0.302429	0.000661625	23.3001	7.67185	31.2565	7.50631e-07	MYCN;MYCNOS	MYCN	chr13	15031744	0.0535894	0.0431091	0.0104804
	cg06564818	0.326117	0.000508769	15.9477	-0.319595	31.2562	7.50736e-07		GALNT1	chr18	27537704	0.045494	0.0341362	0.0113578
	cg22074242	0.281241	0.000685535	30.597	14.9692	31.2556	7.5097e-07	TFAP4	TFAP4	chr20	4091226	0.0514503	0.0402279	0.0112224
	cg00155846	-0.409671	0.000379441	-8.4814	-24.1087	31.2547	7.51295e-07	OLFM1	OLFM1;LOC103878073	chr15	3120850	0.809795	0.860718	0.0509232
	cg10836716	0.151444	0.0419916	42.7161	27.089	31.2541	7.51527e-07	GTF2IRD1	;GTF2IRD1	chr3	45518919	0.0125302	0.011597	0.000933169
	cg05904194	0.161367	0.00399718	81.5948	65.9678	31.254	7.51547e-07	TMSB10	TRABD2A;TMSB10	chr13	83644734	0.00884161	0.00818882	0.000652782
	cg26168975	0.523718	3.81139e-07	10.0879	-25.7148	31.2537	7.51642e-07	C1orf58;AIDA	;BROX	chr1	142336036	0.0336308	0.0204247	0.0132061
	cg14962394	0.150565	0.0134169	69.405	53.7783	31.2535	7.51722e-07		;STMN1	chr1	28082645	0.0147508	0.0136337	0.00111711
	cg07340473	0.551866	0.00247286	-60.3622	-75.9889	31.2534	7.51752e-07	WDR46;PFDN6	WDR46	chr4	32549240	0.0818711	0.0544976	0.0273734
	cg08355316	0.344463	0.0200951	-34.2964	-49.9227	31.2525	7.52086e-07	SELV	;LOC101009298	chr19	33796598	0.033959	0.0264349	0.00752407
	cg02301718	-0.360075	0.000510306	3.20308	-18.8287	31.2513	7.52541e-07	MGAT3	MIEF1;LOC103888369	chr10	79725143	0.861741	0.894859	0.0331173
	cg05387371	0.290485	0.000299219	34.8249	19.1994	31.251	7.52625e-07	NRARP	NRARP	chr15	906724	0.076465	0.0586989	0.0177661
	cg13105228	-0.472154	4.64946e-06	6.19683	-21.8223	31.251	7.52653e-07	CADM1	CADM1;LOC103877924	chr14	104596662	0.872633	0.899163	0.0265299
	cg06476192	0.158298	0.00216806	94.1398	78.5149	31.2498	7.53071e-07	ZNF843	COX6A2;LOC101000271	chr20	27610466	0.0112999	0.0109121	0.000387758
	cg00275764	0.363421	0.0131015	-37.9971	-53.622	31.2497	7.531e-07	UCN2	UCN2	chr2	86768456	0.888688	0.878477	0.0102109
	cg18270527	-0.401606	0.00613719	-39.2118	-54.8364	31.2491	7.5333e-07	SEMA4B	CIB1;LOC103886013	chr7	64689063	0.708455	0.780711	0.0722557
	cg07187268	-0.307771	0.000592772	21.2889	5.66457	31.2486	7.53507e-07	C22orf15	;LOC101002480	Scaffold1305	373593	0.647236	0.700842	0.0536056
	cg12883878	-0.454481	0.00228112	-40.8236	-56.4479	31.2485	7.53543e-07	NELF	NSMF	chr15	752852	0.421158	0.505806	0.0846486
	cg00901585	-0.496082	1.9098e-06	6.75488	-22.3783	31.2468	7.54191e-07	MAGI3	MAGI3;LOC101022262	chr1	114469579	0.915844	0.945327	0.0294831
	cg14778311	0.551622	0.00182991	-59.7422	-75.3651	31.2459	7.54522e-07	GPC6	5S_rRNA;LOC101000357	chr17	70627736	0.0299995	0.0193923	0.0106072
	cg18891615	0.148889	0.00471108	91.0294	75.4066	31.2457	7.54561e-07	YWHAZ	;YWHAZ	chr8	96236184	0.0152787	0.014077	0.00120172
	cg01729215	-0.533284	0.000198448	-35.1031	-50.7256	31.2451	7.54795e-07	TMPRSS13	TMPRSS13	chr14	107268643	0.861783	0.906777	0.0449934
	cg16420530	0.246862	0.00421856	24.413	8.79056	31.2449	7.54881e-07	ING2	ING2;LOC103884824	chr5	172632360	0.0432783	0.034721	0.00855734
	cg25341528*	0.312403	0.00322273	0.283013	-15.905	31.2439	7.5524e-07		;LOC101003666	chr12	18821546	0.0951775	0.059441	0.0357365
	cg06331841	-0.421961	4.4937e-05	5.59944	-21.2211	31.2432	7.55483e-07	DGKH	DGKH;LOC101025125	chr17	20638841	0.31621	0.397538	0.0813287
	cg12162879	0.760919	4.61547e-05	-64.2951	-79.9165	31.2428	7.5563e-07	MYO1D	;LOC101003596	chr16	25847487	0.556641	0.491078	0.0655621
	cg20200071	-0.622687	0.000117022	-48.5838	-64.205	31.2425	7.55764e-07		CATSPER4;LOC101019901	chr1	28376973	0.833185	0.889698	0.0565135
	cg13316186	-0.247007	0.0353464	-12.9575	-28.5783	31.2416	7.56093e-07		;LOC103886959	chr8	87937933	0.687921	0.779725	0.0918041
	cg17367844	0.594562	0.000142903	-44.4545	-60.0752	31.2414	7.56143e-07	ARSG	;WIPI1	chr16	59868684	0.797535	0.735474	0.062061
	cg13096351	-0.324084	0.000371506	18.6565	-3.03636	31.2403	7.56557e-07	CTTN	CTTN;LOC103877392	chr14	3966628	0.689028	0.741255	0.0522271
	cg21463023	0.236274	0.00121559	46.7523	31.1326	31.2394	7.56877e-07	SEC22C	SEC22C	chr2	92898007	0.0857434	0.0704681	0.0152752
	cg22293950	-0.241302	0.00241602	34.7481	19.1285	31.2392	7.56962e-07	COCH;LOC100506071	COCH	chr7	87540020	0.898501	0.931827	0.0333263
	cg03545859	0.220333	0.00372056	39.7552	24.1357	31.239	7.57024e-07	PACS1	KLC2	chr14	7867191	0.716249	0.698184	0.018065
	cg20397614	-0.697921	1.95013e-11	16.7469	-32.3663	31.2389	7.57059e-07		;LOC103884519	chr5	91014763	0.804154	0.878404	0.0742507
	cg03517030	0.215097	0.0178262	18.5503	2.93088	31.2388	7.57101e-07	MTCH2	MTCH2	chr14	17528354	0.0818191	0.0673466	0.0144725
	cg03865257	0.30327	0.030009	-33.357	-48.9762	31.2384	7.57244e-07	LAMA3	LAMA3	chr18	15770301	0.0138493	0.0103861	0.00346323
	cg22950193	0.6729	0.00134787	-79.7567	-95.3746	31.2358	7.58194e-07	FAM118A	FAM118A	chr10	85506415	0.0775036	0.0534938	0.0240098
	cg01809371	-0.413258	0.000955822	-19.4834	-35.1013	31.2356	7.58266e-07	GALNTL1	GALNT16	chr7	125395371	0.924445	0.943993	0.0195476
	cg23515828	-0.250486	0.0213856	-4.13314	-19.751	31.2356	7.5827e-07	HEATR5A	;HEATR5A	chr7	88047965	0.687568	0.780773	0.0932055
	cg13172033	0.408008	0.00770412	-44.6027	-60.2204	31.2354	7.5834e-07	UBE2G2;LINC01424	UBE2G2	chr3	1913841	0.0283249	0.0232947	0.0050302
	cg26446928	0.473609	0.00675436	-58.0912	-73.7083	31.2342	7.5879e-07		;LOC103875596	chr11	7327965	0.0433765	0.0305629	0.0128136
	cg12510028	0.265717	0.00360299	18.263	2.64619	31.2336	7.59031e-07	CALCR	CALCR	chr3	108401062	0.0279897	0.0203449	0.00764476
	cg25806456	0.165306	0.00856174	64.4769	48.8608	31.2322	7.59517e-07	MORC2;TUG1	MORC2;LOC101015033	chr10	71556473	0.0119393	0.0112593	0.000680005
	cg03201507	0.153038	0.00464819	86.6339	71.0183	31.2312	7.59886e-07	BRD2	BRD2	chr4	32219759	0.00625989	0.00581542	0.000444473
	cg24242812	-0.316406	0.00229929	2.0051	-17.6207	31.2312	7.59888e-07	NELL2	;LOC101011464	chr11	40422795	0.756313	0.824082	0.0677694
	cg20664194	0.184006	0.00443391	61.2858	45.6703	31.2309	7.6002e-07	POLR3E	POLR3E	chr20	19902782	0.00889006	0.00823588	0.000654181
	cg00274399	0.538663	0.000115771	-31.4388	-47.0539	31.2302	7.60287e-07	FGF9	FGF9	chr17	1858002	0.0584125	0.0354426	0.0229698
	cg11617975	0.432474	0.00564188	-45.611	-61.2258	31.2295	7.60517e-07		SPRY2	chr17	57814612	0.0283002	0.0199771	0.00832305
	cg10600960	0.240657	0.000322797	58.5834	42.9688	31.2293	7.60605e-07	TRIP13;BRD9	BRD9;TRIP13	chr6	603473	0.0156283	0.0141707	0.00145752
	cg22212238	0.45456	0.000672085	-26.2305	-41.845	31.229	7.60729e-07	EGR2	EGR2	chr9	67078201	0.0321332	0.0199019	0.0122313
	cg13138728	-0.402155	0.0114917	-48.1016	-63.7154	31.2274	7.613e-07	CCDC171	;LOC103878316	chr15	59299056	0.326008	0.414559	0.0885512
	cg08922394	-0.639152	6.94975e-10	13.2526	-28.8646	31.224	7.62557e-07	FOXN3	;LOC103886432	chr7	145554648	0.703784	0.782933	0.0791495
	cg07073814	-0.409301	0.00171101	-24.8043	-40.4161	31.2236	7.62701e-07	BCL6B	BCL6B	chr16	6681250	0.888956	0.923503	0.0345469
	cg01164664	0.447915	0.0222161	-71.4185	-87.0303	31.2235	7.62744e-07		GPR148	chr13	127636019	0.156627	0.123271	0.0333567
	cg04937807	-0.363117	0.00194465	-12.7734	-28.3848	31.2229	7.62965e-07	FBXO18	FBXO18;ANKRD16	chr9	6119518	0.739582	0.801739	0.0621568
	cg12097080	0.160238	0.00425493	81.0656	65.4548	31.2217	7.63408e-07	KCNK10	KCNK10	chr7	144433316	0.0163567	0.0148725	0.00148425
	cg10730208	0.370754	0.000235897	7.08689	-22.6975	31.2212	7.63598e-07		;LOC103875791	chr11	53478552	0.0805213	0.0611339	0.0193873
	cg26333242	-0.269237	0.00099144	32.2437	16.6336	31.2203	7.63938e-07	CHRM3	;LOC101009933	chr1	209214084	0.913037	0.932554	0.0195172
	cg17856915	0.293183	0.000274235	34.4049	18.7952	31.2195	7.64218e-07	FOXN3	;LOC103886432	chr7	145522938	0.0641533	0.0495306	0.0146227
	cg25083312	0.478072	0.00101807	-37.1087	-52.7183	31.2191	7.64373e-07	MCM3	MCM3	chr4	51394976	0.0644211	0.0321486	0.0322725
	cg05360770	-0.49794	1.28784e-06	7.77119	-23.3806	31.2188	7.64489e-07	PLEKHS1	PLEKHS1;LOC101000173	chr9	105416090	0.844032	0.888638	0.0446062
	cg01329134	-0.553874	0.000295389	-43.1125	-58.7218	31.2185	7.64596e-07	SYT17	SYT17	chr20	17391301	0.306963	0.399527	0.0925641
	cg25774643	0.439939	0.0243299	-71.7809	-87.3901	31.2184	7.64652e-07	SCT	SCT	chr14	468755	0.0238864	0.0160194	0.00786703
	cg10362742	0.419717	2.81475e-06	24.7221	-9.11312	31.2179	7.64819e-07	HSPH1	HSPH1	chr17	10174630	0.019944	0.0145795	0.00536448
	cg25651562	0.448248	0.0230464	-71.7637	-87.3726	31.2179	7.64825e-07	HPSE2	CNNM1;LOC100998192	chr9	90967485	0.0116584	0.00866616	0.0029922
	cg23057597	-0.419155	0.00219332	-30.3658	-45.9747	31.2178	7.64872e-07	TPBG	TPBG;LOC103883817	chr4	77838571	0.760634	0.832704	0.0720697
	cg17728655	-0.325333	0.00048436	15.9058	-0.297245	31.2172	7.65084e-07	OTOF	OTOF;DRC1	chr13	25497302	0.807722	0.858407	0.0506847
	cg11065575	-0.215277	0.0399002	0.407304	-16.0155	31.2163	7.65412e-07	SHISA3	SHISA3	chr5	37147499	0.72324	0.796126	0.0728862
	cg17040113	0.225548	0.00450005	34.9506	19.3427	31.2158	7.65602e-07	PPARA	PPARA;LOC103888417	chr10	86329011	0.0822658	0.0685381	0.0137278
	cg20917939	0.417983	0.000441332	-12.8046	-28.4115	31.2137	7.66394e-07		;LOC101011730	chr15	52903812	0.878993	0.860364	0.0186288
	cg11668561	-0.176207	0.0150465	46.3377	30.7309	31.2135	7.66462e-07	GP9	GP9	chr11	84042083	0.734535	0.764621	0.0300855
	cg14266436	-0.313573	0.000620613	17.7039	2.09778	31.2121	7.66956e-07	KCTD15	KCTD15	chr19	28441626	0.846065	0.868892	0.0228264
	cg15501346	-0.256069	0.00330649	23.0981	-7.49291	31.2104	7.67618e-07	OSBPL6	OSBPL6	chr12	40118358	0.886318	0.925754	0.0394356
	cg12488447	0.376078	0.00330426	-22.1972	-37.8013	31.2083	7.68371e-07	PIP5K1B	PIP5K1B	chr15	75521933	0.0556664	0.0399193	0.015747
	cg15607618	0.238335	0.0026502	35.2621	19.658	31.2083	7.68376e-07	PTPRA	VPS16;PCED1A	chr10	35663801	0.0729964	0.0608664	0.0121301
	cg23088551	-0.575031	1.35312e-08	13.3825	-28.9864	31.2078	7.68588e-07	PPAN-P2RY11;P2RY11;PPAN	P2RY11	chr19	9038529	0.724328	0.806057	0.081729
	cg11460397	-0.528975	0.00727939	-66.2822	-81.8859	31.2075	7.68699e-07	WNK2	WNK2	chr15	102512094	0.895696	0.928442	0.0327459
	cg27280279	0.753536	0.00480321	-101.895	-117.498	31.2073	7.68756e-07	FAM98A	FAM98A	chr13	32597019	0.699782	0.646441	0.0533411
	cg26637395	-0.424144	9.68409e-05	-2.03413	-17.6375	31.2067	7.68983e-07	EMID1	EMID1	chr10	69764784	0.850301	0.892292	0.0419904
	cg02989808	0.313618	0.000336219	24.2979	8.69571	31.2044	7.69828e-07	TPR;MIR548F1	5S_rRNA;TPR	chr1	177984588	0.925215	0.911087	0.0141279
	cg01999105	0.346569	0.000195025	17.9395	2.33734	31.2044	7.69834e-07	CDK2AP2	CDK2AP2	chr14	6581351	0.0599416	0.0455158	0.0144258
	cg14452952	0.347131	0.000104059	22.5661	6.96465	31.2029	7.70408e-07	SNX3	SNX3	chr4	153978095	0.862684	0.881485	0.0188007
	cg24066712	-0.218578	0.00169196	52.2681	36.6668	31.2026	7.70523e-07	DDOST	DDOST	chr1	22953681	0.906891	0.924413	0.0175225
	cg02210780	-0.713648	0.00194376	-81.199	-96.7993	31.2005	7.71308e-07	TTLL11	TTLL11;LOC103878111	chr15	12693589	0.140768	0.179921	0.0391532
	cg07859799	-0.622953	0.000410121	-58.8731	-74.4732	31.2002	7.71425e-07	SFRP2	SFRP2	chr5	143294511	0.877144	0.916085	0.0389413
	cg20389004	-0.543216	0.00922443	-79.7852	-95.385	31.1997	7.71617e-07	TM7SF3	TM7SF3	chr11	26459033	0.370673	0.458866	0.088193
	cg15654121	0.199952	0.0173223	26.9882	11.3886	31.1992	7.71777e-07	CSMD2	CSMD2;LOC100998440	chr1	36392904	0.0465838	0.0366899	0.00989384
	cg07333905	0.222502	0.0031018	42.7259	27.1278	31.1961	7.72959e-07	RANBP9	RANBP9	chr4	13630058	0.0174973	0.0173326	0.000164684
	cg08315265	-0.225397	0.00590594	30.6583	15.0611	31.1945	7.73562e-07	CYP19A1	CYP19A1;LOC100997810	chr7	25466285	0.890576	0.924858	0.0342812
	cg23669855	-0.248065	0.00615306	18.4726	-2.87643	31.1923	7.74357e-07	LYSMD4	LYSMD4	chr7	73997066	0.916135	0.935787	0.0196525
	cg13595604	0.550991	0.00200662	-61.6198	-77.2157	31.1917	7.74599e-07	VIP	VIP	chr4	109645750	0.471808	0.379477	0.0923311
	cg26613648	0.1936	0.0349272	16.7589	-1.1632	31.1915	7.74676e-07		SLC25A37	chr8	21510117	0.864443	0.865483	0.00104032
	cg23683058	0.345653	0.00093106	2.14673	-17.7422	31.1909	7.74909e-07	KIAA0427	CTIF;LOC103879729	chr18	40576675	0.057074	0.0423886	0.0146854
	cg17518171	-0.43024	2.90966e-06	20.3478	-4.75251	31.1906	7.75015e-07	PRKACA	;SAMD1	chr19	12871127	0.750876	0.810236	0.0593603
	cg22877024	-0.672773	0.000229417	-62.5421	-78.1373	31.1905	7.75065e-07		U7;LOC103885475	chr6	137168912	0.421392	0.498981	0.0775893
	cg27583483	0.502796	0.00357552	-53.8878	-69.4825	31.1894	7.75479e-07		;LHX1	chr16	43508063	0.136674	0.0996871	0.036987
	cg22083335	-0.626102	4.98104e-12	34.3933	-18.7995	31.1877	7.76117e-07	PRKAR1B	;LOC103881306	Scaffold3762	169621	0.886223	0.933242	0.0470192
	cg15310270	0.352881	0.023226	-45.1444	-60.7381	31.1873	7.7624e-07	SVEP1	U6;SVEP1	chr15	24227732	0.0145783	0.0099713	0.00460696
	cg12129012	0.72915	0.00296316	-88.5312	-104.124	31.1864	7.76602e-07	NRXN2	SLC22A12;LOC103877431	chr14	9457615	0.549338	0.472955	0.0763833
	cg17932941	-0.553058	7.54057e-08	10.3917	-25.9839	31.1844	7.77335e-07	C14orf132	;LOC103886467	chr7	152240464	0.894053	0.932799	0.0387457
	cg03784679	0.361595	0.00139355	-6.3426	-21.9345	31.1837	7.77606e-07	FER	FER;LOC103885304	chr6	102445507	0.0180926	0.0153505	0.00274216
	cg13353325	0.252295	0.00411059	22.3665	6.77603	31.1809	7.78648e-07	GNAS	GNAS;LOC103887914	chr10	5384216	0.890669	0.888247	0.00242202
	cg15799309	-0.393479	9.97555e-06	23.6656	-8.07678	31.1777	7.79889e-07		;LOC103887190	chr8	136118672	0.718894	0.782601	0.0637068
	cg05590267	0.249806	0.00473854	21.2107	5.62233	31.1768	7.80233e-07	ADSS	ADSS	chr1	204704940	0.0226086	0.02225	0.000358575
	cg25426716	-0.184831	0.0242399	30.1596	14.5718	31.1754	7.80728e-07	GRAMD3	GRAMD3;LOC103885385	chr6	120160608	0.895946	0.927804	0.0318576
	cg17318138	0.217103	0.00427782	40.7524	25.1649	31.175	7.80912e-07	SCRT2	;SCRT2	chr10	33510911	0.0852856	0.0678227	0.0174629
	cg07307583	-0.584318	0.00121897	-62.2593	-77.8466	31.1746	7.81031e-07	PI4K2A	PI4K2A	chr9	89406452	0.674443	0.757751	0.0833078
	cg16413715	-0.532273	1.82567e-07	10.8592	-26.4463	31.1742	7.81195e-07	UNC5A	HK3	chr6	170230568	0.697609	0.777558	0.0799491
	cg19949955	0.619095	0.00223795	-74.9804	-90.5673	31.1738	7.8136e-07		;NPAS3	chr7	89576107	0.0315245	0.0175542	0.0139703
	cg00965052	0.269832	0.00351217	16.2798	0.694312	31.171	7.82393e-07	NME1;NME1-NME2	NME1	chr16	32666070	0.01601	0.0116299	0.00438017
	cg12341475	0.435644	0.000553324	-21.1468	-36.7321	31.1706	7.82568e-07	SIPA1	;LOC101016737	chr14	8430435	0.918006	0.898233	0.0197739
	cg02622956	0.250738	0.00178354	33.312	17.7273	31.1694	7.83009e-07	LOC100128164;SEC62	SEC62	chr2	115754278	0.0175187	0.0135413	0.00397736
	cg01096752	0.425872	0.00102774	-23.4537	-39.0381	31.1688	7.83236e-07	FTL	FTL	chr19	42236122	0.0757892	0.0586164	0.0171727
	cg07092593	0.243043	0.00062844	49.8126	34.2283	31.1685	7.83346e-07	MARCKSL1	MARCKSL1	chr1	34544785	0.00961935	0.00798683	0.00163253
	cg12073754	0.217192	0.00550868	37.4442	21.86	31.1685	7.83378e-07	PAN3;LOC100288730	PAN3	chr17	7384993	0.0160715	0.0139112	0.00216037
	cg18820530	0.353484	0.0235891	-46.6303	-62.2144	31.1682	7.83463e-07	DYNLRB1	DYNLRB1	chr10	29707206	0.293609	0.214442	0.0791667
	cg10419540	0.253772	0.000990428	38.3112	22.7271	31.1682	7.8349e-07	TMEM237	TMEM237	chr12	63487223	0.0148008	0.013522	0.00127874
	cg08752140	-0.3234	0.00287664	-0.659961	-16.244	31.1681	7.83522e-07	FAAP20	;LOC101021061	chr1	5164376	0.917609	0.937116	0.019507
	cg13953828	0.300045	0.000358804	29.5367	13.9528	31.1678	7.83617e-07	KIF26B	;LOC103880318	chr1	203988838	0.0740665	0.0589681	0.0150983
	cg20524889	0.494527	0.0259204	-81.6998	-97.2837	31.1677	7.83659e-07	KLF5	KLF5	chr17	50748341	0.725015	0.636498	0.0885167
	cg18232111	-0.244494	0.0463708	-17.9818	-33.5654	31.1672	7.83848e-07		;LOC100998987	Scaffold8054	73308	0.654566	0.711075	0.0565094
	cg05965693	-0.344506	0.000125785	21.2707	5.68757	31.1662	7.8422e-07	DHRS1	DHRS1;LOC103886147	chr7	81015840	0.71563	0.773586	0.0579555
	cg00712943	0.412222	0.00124052	-22.7192	-38.3021	31.1659	7.84354e-07	SRD5A2	SRD5A2;LOC101025908	chr13	30626963	0.173595	0.136973	0.0366219
	cg08459648	-0.452117	8.64641e-06	6.86072	-22.4436	31.1657	7.84413e-07	DNAH1	DNAH1;LOC103882060	chr2	82931898	0.705124	0.774775	0.0696514
	cg10932068	0.812008	0.00925394	-123.733	-139.316	31.1652	7.84622e-07	TBX1	TBX1	chr10	61009637	0.0294308	0.0106899	0.0187409
	cg25544551	0.408147	0.000292754	-6.34012	-21.9214	31.1626	7.85603e-07	NFYB	NFYB	chr11	103368894	0.0399778	0.0268292	0.0131486
	cg14472251	0.435805	0.000451229	-18.255	-33.8362	31.1623	7.85724e-07	SOCS4;WDHD1	WDHD1;SOCS4	chr7	111436496	0.033755	0.029662	0.00409307
	cg23164993	0.984211	0.00235954	-129.726	-145.306	31.1615	7.86008e-07	AK3L1	AK4	chr1	67234014	0.0246082	0.0187249	0.0058833
	cg03891941	0.8749	4.16826e-05	-80.3223	-95.9028	31.161	7.86221e-07		;LOC103876759	chr13	18580388	0.0861488	0.051512	0.0346368
	cg12178807	0.543122	0.00106484	-52.2744	-67.8538	31.1589	7.87005e-07		ZNF292	chr4	82541256	0.376718	0.308639	0.0680791
	cg00245115	-0.339693	0.00900014	-25.2393	-40.8187	31.1588	7.87043e-07	ARPP21	;LOC103882453	chr2	175922517	0.797172	0.888193	0.0910214
	cg24799830	-0.593821	2.15846e-08	7.36786	-22.9472	31.1588	7.87068e-07	ELMO1	;LOC103882897	chr3	74145814	0.841552	0.914698	0.0731461
	cg23033430	0.195251	0.00184178	66.6313	51.052	31.1587	7.87084e-07	REXO1	REXO1	chr19	1618780	0.00689184	0.00610391	0.000787925
	cg09077819	-0.385123	0.000313193	0.0578424	-15.6371	31.1584	7.87189e-07	EPB41L5	EPB41L5;LOC101015768	chr13	117146613	0.49276	0.582357	0.0895974
	cg00798428	0.309365	0.000371006	25.0614	9.4822	31.1583	7.87245e-07	COQ2	COQ2	chr5	45602433	0.0173626	0.0147121	0.00265057
	cg17523380	0.43038	0.000136723	-7.01527	-22.5942	31.1579	7.87403e-07	PPP1R1A	PPP1R1A	chr11	50352299	0.0644106	0.0467029	0.0177077
	cg18287591	0.443653	5.82819e-07	27.1151	-11.5365	31.1573	7.87639e-07	TCHH	TCHH	chr1	125970691	0.107515	0.083879	0.0236359
	cg27636962	-0.526688	3.31103e-08	19.4881	-35.0663	31.1564	7.87953e-07	ARHGEF2	ARHGEF2	chr1	129838918	0.833477	0.889337	0.05586
	cg04257984	0.637722	0.00109832	-71.2363	-86.8144	31.1563	7.8802e-07	LOC440925	SP5;LOC101022506	chr12	32663596	0.170131	0.112941	0.0571897
	cg12803572	0.229739	0.000889427	53.188	37.6111	31.1539	7.88936e-07	AKAP1	AKAP1	chr16	38017452	0.00640366	0.00560095	0.000802714
	cg21934978	0.362793	0.00130628	-8.78207	-24.3585	31.1529	7.89306e-07	STX6	STX6	chr1	183303222	0.021565	0.0167603	0.00480463
	cg12467191	0.296423	0.00047763	27.6448	12.069	31.1516	7.89812e-07	CSK	CSK	chr7	49293322	0.0890486	0.0702289	0.0188197
	cg18279052	-0.342495	0.0017678	-4.84421	-20.4199	31.1513	7.8991e-07	EFCAB5	Y_RNA;LOC103878714	chr16	23457455	0.725344	0.817401	0.0920571
	cg21141300	-0.255661	0.00130446	36.3393	20.7638	31.151	7.9002e-07		UBE2V1;LOC101012172	chr11	71262647	0.911884	0.934279	0.0223942
	cg16412370	0.344493	0.000417994	10.4727	-26.0478	31.1502	7.90343e-07	RRP1B;HSF2BP	HSF2BP;LOC101002546	chr3	3041433	0.0277307	0.0215372	0.00619348
	cg06073141	-0.225313	0.0336037	-0.223446	-15.7985	31.1502	7.90348e-07	CLDN16	CLDN16	chr2	180431406	0.783727	0.841524	0.0577968
	cg13663845	-0.538217	0.000261408	-38.2696	-53.8442	31.1491	7.90771e-07	PTGER4	PTGER4	chr6	40153125	0.742332	0.833539	0.0912063
	cg21787848	-0.345517	0.00109038	0.592167	-16.1665	31.1486	7.90943e-07		EMP1	chr11	12984193	0.843185	0.878858	0.0356735
	cg12428416	0.270409	0.0468576	-24.567	-40.1405	31.1472	7.91509e-07	GJA3	GJA3	chr17	913410	0.613451	0.565588	0.0478625
	cg16514543	0.421055	0.0229041	-64.4626	-80.036	31.1468	7.91658e-07		;LOC103877995	chr14	116015082	0.0220038	0.0164288	0.00557505
	cg17202313	0.462677	1.32164e-05	3.90428	-19.4776	31.1467	7.91674e-07	SOX2OT	SOX2OT_exon4;LOC103882159	chr2	103838253	0.021101	0.0144552	0.0066458
	cg19734779	0.336516	0.00475002	-13.8222	-29.3955	31.1466	7.91712e-07	ZNF287	;ZNF287	chr16	15592223	0.028416	0.025767	0.00264895
	cg13622642	-0.42194	0.00256177	-32.4567	-48.0293	31.1454	7.92196e-07	PPP1R42	PPP1R42	chr8	62977520	0.220992	0.264751	0.0437592
	cg02424365	-0.603391	0.000632807	-59.0143	-74.5867	31.1448	7.92411e-07		U6;LOC103880530	chr20	53483638	0.262722	0.339892	0.0771702
	cg14906390	0.42361	0.000525313	-16.7681	-32.3403	31.1445	7.92519e-07	ZBTB16	ZBTB16	chr14	103506160	0.037454	0.0257432	0.0117109
	cg01883247	0.266965	0.00286362	20.6324	5.06022	31.1443	7.9259e-07		;LOC103882207	chr1	24833912	0.494057	0.439598	0.0544588
	cg06005544	-0.333148	0.0101893	-23.6525	-39.2242	31.1434	7.92941e-07	CHAF1A	CHAF1A;SH3GL1	chr19	4224699	0.903122	0.922363	0.0192414
	cg14240768	0.588257	0.00903201	-88.5617	-104.133	31.1432	7.93015e-07	RPS7	;RPS7	chr13	2992309	0.119889	0.0908288	0.02906
	cg03397031	-0.619126	0.000123187	-47.8409	-63.4113	31.1408	7.93953e-07	OPRD1	Y_RNA;OPRD1	chr1	31114212	0.850965	0.906978	0.0560137
	cg22202131	0.350658	0.000103789	21.0552	5.48502	31.1404	7.94124e-07	PGRMC2	PGRMC2	chr5	118863380	0.0625716	0.0476336	0.014938
	cg25851152	0.370566	0.00407817	-22.7388	-38.3089	31.1401	7.9422e-07	MIR146B	;CUEDC2	chr9	94224980	0.0449146	0.0364606	0.00845402
	cg02319354	-0.735396	9.59598e-05	-65.8455	-81.4152	31.1394	7.94488e-07		ACOT13;LOC101024794	chr6	67297020	0.141761	0.227467	0.0857059
	cg08983960	0.410778	0.00119531	-21.0913	-36.6606	31.1386	7.94803e-07	UFM1	UFM1	chr17	17069931	0.0975242	0.0626478	0.0348764
	cg11362250	0.309624	0.000299296	26.8068	11.2377	31.1381	7.94979e-07	EHD4	EHD4	chr7	16560916	0.0675746	0.0530786	0.014496
	cg20564913	0.231376	0.00366387	35.1159	19.5471	31.1376	7.95182e-07	FGFRL1	FGFRL1	chr1	3055773	0.0196759	0.0172902	0.00238573
	cg23616097	0.791155	0.000329613	-84.127	-99.6949	31.1359	7.95856e-07	TNRC18	TNRC18	chr3	38162260	0.178676	0.0937078	0.084968
	cg03338436	0.285783	0.0138231	-11.0026	-26.5692	31.1332	7.96867e-07	DHX16	C6orf136;C4H6orf136	chr4	30104772	0.84328	0.835867	0.00741284
	cg02709052	0.353775	0.0244602	-47.8945	-63.4609	31.1328	7.97037e-07	TMEM135	TMEM135;LOC101015653	chr14	77029795	0.288731	0.224056	0.0646742
	cg07032119	0.371095	0.00201865	-15.27	-30.8357	31.1313	7.97624e-07		;TRPV4	chr11	108925806	0.806402	0.760698	0.0457046
	cg00236919	0.505516	0.0407445	-93.0006	-108.566	31.1301	7.98083e-07	NIPAL1	NIPAL1	chr5	43017529	0.168164	0.115553	0.0526109
	cg05949524	0.190637	0.00298933	61.6746	46.1097	31.1297	7.98221e-07	CBX4	CBX4	chr16	71190302	0.0159259	0.0149178	0.00100815
	cg25974586	0.425174	0.0072181	-48.4742	-64.0386	31.1289	7.98535e-07	SNTA1	SNTA1	chr10	30799458	0.0804057	0.0556451	0.0247606
	cg10494765	-0.336546	0.00185085	-2.73739	-18.3017	31.1285	7.98697e-07		SNORA7;LOC103877733	chr14	64132576	0.891866	0.915332	0.0234656
	cg16290931	-0.521603	0.000168165	-30.5766	-46.1408	31.1285	7.98707e-07	TSKS	TSKS	chr19	42988806	0.630566	0.710038	0.0794719
	cg25794153	0.377122	0.00417953	-25.7956	-41.3595	31.1277	7.9902e-07		NOL4	chr18	26218329	0.0225562	0.0163861	0.00617006
	cg17179831	-0.28523	0.0348277	-29.2725	-44.836	31.1271	7.99239e-07	DSE	TSPYL1;LOC101019608	chr4	146150936	0.663399	0.753152	0.0897524
	cg09796871	0.19593	0.00344888	57.4011	41.8377	31.1268	7.99377e-07	EIF4G2	EIF4G2	chr14	54162509	0.0141656	0.0131132	0.00105235
	cg15917298	-0.681704	0.00261714	-86.7344	-102.297	31.126	7.99686e-07		;LOC103876028	chr11	103600085	0.278582	0.362586	0.0840043
	cg11425280	0.193692	0.0169787	31.9374	16.3747	31.1255	7.99865e-07	CHST11	CHST11	chr11	103686424	0.0757173	0.0623554	0.013362
	cg04746164	-0.431494	6.51611e-05	1.02587	-16.5881	31.1245	8.00248e-07		;LOC103875725	chr11	41240951	0.874944	0.910939	0.0359953
	cg00851394	-0.303204	0.000709511	21.2451	5.68307	31.124	8.00454e-07	CNTD2	TTC9B;CNTD2	chr19	34503792	0.475019	0.526248	0.0512288
	cg21153898	0.468871	0.000905702	-31.3321	-46.8933	31.1225	8.01023e-07		;LOC101009502	chr4	29182737	0.410753	0.339557	0.0711955
	cg14348828	0.140842	0.016263	74.4415	58.8804	31.1222	8.01151e-07	CASP2	CASP2;LOC103883308	chr3	165113558	0.00741204	0.00753577	0.000123725
	cg12835352	0.314327	0.000463776	20.6032	5.04211	31.1221	8.0117e-07	ZBTB7A	ZBTB7A	chr19	3874466	0.0862713	0.0663818	0.0198895
	cg19633638	-0.351594	0.00127192	-3.59707	-19.158	31.1218	8.01308e-07	LAMTOR1;LRTOMT	LAMTOR1	chr14	61860632	0.818161	0.864796	0.0466351
	cg26532087	-0.386998	0.000343081	-1.5908	-17.1515	31.1213	8.01488e-07	GPATCH3	GPN2	chr1	29076414	0.892778	0.918529	0.025751
	cg10277631	0.338414	0.000146999	22.6881	7.12806	31.12	8.02008e-07	TXNDC16;GPR137C	GPR137C;LOC101015012	chr7	108955722	0.062581	0.0466534	0.0159275
	cg15218293	-0.355777	0.000984248	-2.63978	-18.1998	31.12	8.02011e-07	NUDT7	;NUDT7	chr20	59517147	0.875759	0.906634	0.0308748
	cg11175683	0.260026	0.00336093	20.6564	5.09649	31.1199	8.02056e-07	SGCE;PEG10	SGCE;PEG10	chr3	107359597	0.448169	0.393486	0.0546831
	cg11003585	0.404326	0.000249975	-4.55298	-20.1128	31.1197	8.02131e-07	NDUFA6	NDUFA6	chr10	82372060	0.740181	0.699552	0.0406296
	cg05101496	0.353463	0.03668	-55.3448	-70.904	31.1184	8.02628e-07		;SOX17	chr8	50527012	0.040354	0.0315703	0.0087837
	cg00990635	-0.218323	0.00291971	44.7361	29.1774	31.1174	8.03011e-07	GMIP	LPAR2	chr19	18215597	0.983218	0.984647	0.00142868
	cg13942016	0.207192	0.000858552	67.4215	51.8629	31.1173	8.03061e-07	PSMC3	PSMC3	chr14	17755569	0.0120926	0.0114848	0.000607849
	cg19372212	0.455245	1.27151e-05	5.27601	-20.8343	31.1166	8.03322e-07	CCDC85C	CCNK;LOC103886491	chr7	155692832	0.55659	0.477421	0.0791684
	cg13253220	-0.447647	3.613e-07	27.0888	-11.5308	31.1159	8.03583e-07	PMPCA	PMPCA;SDCCAG3	chr15	1839842	0.722952	0.802453	0.079501
	cg05450457	-0.483991	0.000102089	-17.6326	-33.19	31.115	8.03961e-07	MPRIP	U6;PLD6	chr16	16772853	0.860917	0.899105	0.0381877
	cg07362177	-0.646401	1.13122e-10	19.0446	-34.602	31.1146	8.04095e-07		SAMD5;LOC103883961	chr4	114997611	0.887188	0.924433	0.0372447
	cg05069953	-0.447239	0.000272227	-17.4063	-32.9635	31.1144	8.0419e-07	DLG5	;LOC103887519	chr9	51934652	0.873501	0.909978	0.0364772
	cg27388560	-0.424248	0.00172879	-29.3683	-44.9252	31.1139	8.04389e-07	KRTAP10-4;TSPEAR	KRTAP10-9;LOC103882549	chr3	2151813	0.709687	0.754261	0.0445739
	cg10315533	0.728195	0.00038729	-76.7662	-92.3215	31.1105	8.05704e-07	LMX1A	LMX1A;LOC103879811	chr1	188429846	0.0856463	0.036342	0.0493043
	cg05199503	0.182903	0.00936139	50.3428	34.7879	31.1098	8.05977e-07		BAHD1;LOC103885767	chr7	14958169	0.0315909	0.0288389	0.00275206
	cg05673731	0.475654	6.36256e-06	5.57515	-21.1296	31.1088	8.06368e-07	PTPRU	MECR;PTPRU	chr1	31483175	0.375991	0.315494	0.060497
	cg02994588	0.297854	0.00123059	17.6699	-2.11612	31.1075	8.06868e-07	RCAN3	RCAN3;LOC103882416	chr1	26731330	0.0499042	0.0429684	0.00693582
	cg07002198	-0.38109	0.00266007	-22.0527	-37.6048	31.104	8.08229e-07	CDCA5;ZFPL1	ZFPL1	chr14	8996347	0.928085	0.949018	0.0209333
	cg18520238	-0.506235	0.00115542	-45.6368	-61.1885	31.1035	8.08443e-07	PRR5L	PRR5L;LOC103877552	chr14	28471397	0.542576	0.591391	0.0488152
	cg14365100	0.316693	8.89416e-05	35.4738	19.9225	31.1025	8.08825e-07	MAGI3	;LOC103887844	chr1	114208270	0.0892215	0.0693648	0.0198567
	cg24724877	0.212347	0.00458151	42.6596	27.1094	31.1002	8.09724e-07	ADC	AZIN2	chr1	35302670	0.0179885	0.0158543	0.00213424
	cg02087075	-0.207575	0.0178883	23.3085	7.75845	31.1002	8.09758e-07	SLC35B2;NFKBIE	SLC35B2	chr4	43633849	0.815959	0.853538	0.037579
	cg02822829	-0.322327	0.0131015	-23.3977	-38.9475	31.0995	8.10017e-07	LIG1	LIG1	chr19	41399585	0.879343	0.90791	0.0285676
	cg07597011	-0.504435	0.000132743	-24.879	-40.4288	31.0995	8.1003e-07	GRINA	;GRINA	Scaffold2233	74957	0.754186	0.82083	0.0666437
	cg17618595	0.149515	0.00404582	93.1017	77.5526	31.0982	8.10511e-07	FOXQ1	;LOC103883402	chr4	1174212	0.0142236	0.0134982	0.000725388
	cg26989374	0.384074	0.0275428	-59.5137	-75.0618	31.0961	8.11331e-07	ZNF830;CCT6B	ZNF830	chr16	28078161	0.100768	0.080858	0.0199102
	cg20603609	-0.412885	0.00028112	-7.43691	-22.9844	31.0949	8.11806e-07	GALNTL1	GALNT16	chr7	125397985	0.101345	0.124971	0.0236261
	cg00222625	0.40612	0.00270309	-29.8232	-45.3706	31.0947	8.11891e-07	BEND3	BEND3	chr4	102499611	0.587557	0.569224	0.0183325
	cg27370867	0.171148	0.00357882	73.6903	58.1435	31.0937	8.12294e-07	POLB	POLB;LOC101018348	chr8	40616832	0.00981117	0.00921508	0.000596082
	cg00396059	0.155915	0.00473709	83.8415	68.2947	31.0936	8.1232e-07	FAM49B	FAM49B	chr8	124872127	0.0152456	0.0147747	0.000470851
	cg27424380	-0.265763	0.000237294	47.9895	32.4432	31.0927	8.12689e-07	RABGAP1L	;LOC101014944	chr1	197485510	0.931223	0.945367	0.0141442
	cg08267530	0.17611	0.00533692	64.8418	49.2956	31.0924	8.12814e-07	KLHL8	KLHL8	chr5	78744165	0.0100259	0.00933939	0.000686516
	cg21582758	0.551478	0.00858414	-55.2928	-70.8388	31.0921	8.12929e-07	RASGEF1C	RASGEF1C;LOC101023621	chr6	173390847	0.720248	0.653116	0.0671326
	cg19287916	0.280454	0.0205598	-16.5012	-32.0471	31.0919	8.13006e-07		PRG3	chr14	15714590	0.812769	0.771053	0.0417155
	cg12214647	-0.423479	0.00145906	-27.0695	-42.6155	31.0919	8.13013e-07	CACNA2D2	5S_rRNA;CACNA2D2	chr2	84840764	0.874636	0.919926	0.0452908
	cg07877475	-0.354088	0.00502144	-20.6177	-36.1636	31.0916	8.13103e-07	TTC22	TTC22;PARS2	chr1	56998284	0.722901	0.79454	0.0716388
	cg17851748	-0.43419	0.000643531	-21.3131	-36.8585	31.0907	8.13462e-07	TMTC2	U6;LOC103875893	chr11	78216733	0.716049	0.813782	0.0977331
	cg19963025	0.265143	0.00386589	16.0232	0.478279	31.0898	8.13849e-07	ZNRF3	C22orf31;C10H22orf31	chr10	69584225	0.0309177	0.0204412	0.0104765
	cg26574904	0.246509	0.00231185	32.6259	17.0811	31.0896	8.139e-07	CHD5	CHD5	chr1	8968350	0.617855	0.590774	0.0270809
	cg04367699	-0.950526	0.00109536	-117.331	-132.876	31.0894	8.1398e-07	GLMP	GLMP;C1H1orf85	chr1	130184428	0.104611	0.182924	0.078313
	cg00306090	0.60933	8.52049e-10	18.4717	-34.015	31.0866	8.15083e-07	VPS16;FAM113A	PCED1A;VPS16	chr10	35631259	0.32594	0.238181	0.0877586
	cg14866339	-0.759874	7.36357e-14	25.196	-40.739	31.0859	8.15368e-07	MIR379	;LOC103886501	chr7	157195198	0.858965	0.91739	0.0584249
	cg23625378	-0.465782	0.00061542	-29.5401	-45.0829	31.0857	8.1546e-07	GABRR1	GABRR1	chr4	84548434	0.806251	0.885679	0.0794282
	cg10574834	0.274021	0.0312508	-20.1517	-35.6944	31.0855	8.15543e-07	LOC100129461	;LOC103883428	chr4	4905101	0.380344	0.318579	0.061764
	cg01462453	-0.367047	0.00398411	-21.1845	-36.7268	31.0845	8.15924e-07		Y_RNA;LOC103883370	chr3	177302768	0.836645	0.871862	0.0352168
	cg03326689	0.413254	0.0118873	-52.2834	-67.8253	31.0838	8.16187e-07	MYO5C	MYO5C	chr7	26516061	0.0514846	0.035979	0.0155056
	cg05492453	-0.382165	0.000829594	-9.66657	-25.2084	31.0838	8.1622e-07	FAM19A5	;LOC103888434	chr10	88737292	0.481998	0.540163	0.0581649
	cg05166475	0.260047	0.0287827	-14.3684	-29.9102	31.0835	8.16308e-07	CCDC114	CCDC114;LOC103880139	chr19	41588150	0.230404	0.194732	0.035672
	cg12834921	-0.37959	0.00057103	-5.06782	-20.6094	31.0833	8.16416e-07		TRPS1;LOC101027052	chr8	110663646	0.310299	0.39248	0.0821806
	cg25410785	-0.582745	0.00102519	-60.7009	-76.2424	31.0831	8.16485e-07	IRX1	IRX1	chr6	3391920	0.321193	0.40679	0.0855965
	cg05305400	0.310933	0.000480584	22.2522	6.71177	31.081	8.1733e-07	FOXRED2	FOXRED2	chr10	76995967	0.0183592	0.0152819	0.00307729
	cg07351059	-0.130717	0.0360347	67.6218	52.0825	31.0787	8.18227e-07	TAOK2	;LOC103881136	Scaffold200	600587	0.981309	0.98232	0.00101097
	cg10954944	-0.33659	0.00147252	0.800624	-16.3396	31.0779	8.18534e-07		MAGEF1;LOC100999986	chr2	100888818	0.415452	0.463219	0.0477677
	cg03933341	-0.319561	0.000249294	25.9477	10.4089	31.0776	8.1866e-07	MAK16	MAK16	chr8	31591145	0.860802	0.902789	0.0419875
	cg03118674	-0.19674	0.00826208	42.2696	26.7309	31.0774	8.18724e-07	ACVR2A	ORC4;ACVR2A	chr12	10224529	0.897226	0.930583	0.033357
	cg14992311	-0.481453	0.00335885	-52.0798	-67.6185	31.0773	8.18769e-07		7SK;LOC103883366	chr3	176467969	0.720083	0.773526	0.0534435
	cg17907567	0.275503	0.00272787	16.6802	-1.1421	31.0762	8.19233e-07	HAMP	HAMP	chr19	29828643	0.371818	0.320363	0.0514557
	cg17177699	0.432878	2.85689e-05	5.05003	-20.5879	31.0757	8.19399e-07	COL5A3	COL5A3	chr19	8940692	0.17942	0.145154	0.0342661
	cg23795546	-0.382826	0.000175729	6.02774	-21.5652	31.075	8.19702e-07		U6;LOC103881989	chr2	64587492	0.795588	0.864656	0.0690682
	cg26578910	0.299352	0.0137718	-17.3662	-32.9037	31.075	8.19708e-07	PRKD2	;PRKD2	chr19	40000507	0.925919	0.911165	0.0147539
	cg20163796	-0.396494	0.00140701	-17.9725	-33.5096	31.0743	8.19956e-07	LGR6	UBE2T	chr1	161660929	0.72444	0.787437	0.0629967
	cg03339938	-0.335817	0.0183737	-34.8695	-50.4061	31.0734	8.20342e-07	KHK	KHK	chr13	26120858	0.870269	0.896787	0.0265185
	cg12584865	-0.516024	6.68752e-05	-22.379	-37.9148	31.0717	8.21e-07	USP21	USP21	chr1	135025599	0.907403	0.933656	0.0262528
	cg13853668	0.263157	0.0279218	-14.9553	-30.4901	31.0697	8.21786e-07		TSPEAR	chr3	1967157	0.712934	0.679275	0.0336586
	cg19778462	-0.520354	1.65252e-08	25.3418	-9.80712	31.0694	8.21919e-07	HIVEP3	EDN2	chr1	43668028	0.394892	0.48247	0.0875779
	cg05742247	0.597564	1.10222e-09	20.4788	-36.0126	31.0676	8.22621e-07	RSPO2	RSPO2	chr8	103066038	0.111641	0.0758557	0.0357854
	cg18163699	0.26376	0.000703886	39.2212	23.6875	31.0674	8.22724e-07	FADS3	FADS3	chr14	11797502	0.217231	0.189943	0.0272881
	cg04087742	0.359323	0.0146387	-39.8394	-55.373	31.0671	8.22828e-07		U6;PARP8	chr6	46915829	0.171658	0.135788	0.0358702
	cg25935834	-0.415915	6.87214e-05	2.98846	-18.5218	31.0667	8.22989e-07		ARHGAP23	chr16	45015335	0.0923141	0.112583	0.0202686
	cg23227154	-0.460595	7.84826e-05	-10.2778	-25.8105	31.0655	8.23482e-07	SIRPA	SIRPA;LOC101022946	chr10	34718048	0.874788	0.908814	0.034026
	cg04477203	0.318386	0.00052571	17.9415	2.40938	31.0642	8.24006e-07	ARAP3	ARAP3	chr6	135177122	0.0560219	0.0428911	0.0131308
	cg17485454	0.340572	0.000805768	5.0834	-20.6147	31.0627	8.24615e-07	MAPK10	MAPK10	chr5	77878745	0.142494	0.0816916	0.0608022
	cg21751105	-0.507091	0.000174348	-27.7245	-43.2558	31.0625	8.24679e-07		;LOC103886004	chr7	63048013	0.767486	0.825352	0.057866
	cg06615667	0.271288	0.000952399	32.5556	17.0244	31.0624	8.24709e-07	GPR107	GPR107	chr15	7918898	0.0589709	0.0483643	0.0106065
	cg09025327	0.280021	0.00345516	11.5149	-27.0458	31.0619	8.24913e-07	H6PD	H6PD	chr1	12102248	0.620688	0.576559	0.0441297
	cg07268999	-0.321506	0.00263176	1.97746	-17.5079	31.0609	8.2531e-07		;GTSCR1	chr18	62935618	0.822725	0.869936	0.0472111
	cg22634891	0.417421	0.0152466	-56.8996	-72.4301	31.0609	8.25318e-07	UNC5C	UNC5C;LOC103884498	chr5	87001694	0.0125632	0.00747635	0.00508685
	cg18360961	-0.451656	6.60671e-05	-6.50927	-22.0396	31.0606	8.25447e-07	KCNMA1	5S_rRNA;LOC103887522	chr9	52147757	0.287631	0.371236	0.0836052
	cg18924331	-0.256854	0.0216657	-7.60778	-23.1379	31.0602	8.25599e-07	INF2	ADSSL1;LOC103886541	chr7	160913597	0.822793	0.851889	0.0290957
	cg18175265	-0.36099	0.00117366	-5.5261	-21.0559	31.0595	8.25879e-07	ZNF827	ZNF827	chr5	135945064	0.870515	0.896459	0.0259432
	cg16264214	-0.952021	0.000419636	-106.695	-122.225	31.0594	8.25898e-07	ANKRD33B	ANKRD33B	chr6	10393154	0.897235	0.960615	0.0633794
	cg06733526	0.59156	6.3539e-05	-37.7094	-53.2388	31.0588	8.26155e-07	CD164	CD164	chr4	152845363	0.0306522	0.0189214	0.0117308
	cg10498577	-0.235777	0.00122604	47.0997	31.5707	31.058	8.26476e-07	KIAA1244	ARFGEF3;PBOV1	chr4	124234248	0.938014	0.949607	0.0115925
	cg26613811	0.654359	0.00131496	-76.6038	-92.1328	31.058	8.26494e-07		REPIN1;LOC103883338	chr3	171614189	0.798922	0.701013	0.0979091
	cg12874088	0.397616	0.00690885	-39.2631	-54.792	31.0578	8.26555e-07	NRXN3	5S_rRNA;LOC101016204	chr7	135011472	0.090945	0.0738495	0.0170955
	cg17192888	-0.394902	0.0235672	-51.4692	-66.9964	31.0543	8.27957e-07		U6;SFMBT2	chr9	7601270	0.303176	0.357572	0.0543963
	cg14387854	0.349747	0.0220922	-44.1001	-59.6272	31.0541	8.28024e-07	ITGA4	ITGA4	chr12	43312598	0.462887	0.376849	0.0860372
	cg13792961	0.219454	0.00606889	33.2212	17.6943	31.0538	8.28142e-07	NEDD4L	NEDD4L;LOC101005237	chr18	50265234	0.899982	0.892352	0.00762997
	cg25695178	0.221919	0.037257	-0.811394	-16.3382	31.0535	8.28273e-07	KCNN1	KCNN1	chr19	16458406	0.00761713	0.0065176	0.00109953
	cg10878230	0.352635	0.00101767	-0.714937	-16.2412	31.0525	8.28695e-07	LNPEP	Y_RNA;LOC103885266	chr6	90988613	0.854528	0.825875	0.0286527
	cg10412442	-0.291753	0.015943	-14.8795	-30.4058	31.0525	8.28702e-07	LOC101928882	;LOC100997997	chr2	104734259	0.848172	0.868528	0.020356
	cg04156536	-0.529327	0.00036492	-38.5102	-54.0345	31.0486	8.30272e-07		;DUSP4	chr8	27383965	0.819159	0.852629	0.0334703
	cg19007412	0.272033	0.00177284	25.2215	9.6982	31.0466	8.31064e-07	DDX25;PUS3	PUS3	chr14	114923952	0.0191954	0.0142946	0.0049008
	cg26247737	0.441777	0.00247398	-37.3762	-52.8994	31.0464	8.3113e-07	SGCZ	TUSC3;LOC103886648	chr8	13156244	0.0602903	0.0396605	0.0206298
	cg01647538	-0.535156	2.06639e-07	8.6162	-24.1391	31.0457	8.31414e-07	MYO10	5S_rRNA;LOC101026551	chr6	16829696	0.925673	0.950477	0.0248035
	cg12126796	0.156839	0.00671668	76.3557	60.833	31.0454	8.31558e-07	ATE1	ATE1;LOC101003769	chr9	113508812	0.0115836	0.0111553	0.00042833
	cg08500925	-0.638643	1.90243e-10	19.0472	-34.5698	31.0452	8.31622e-07	ARHGEF2	ARHGEF2	chr1	129839074	0.714705	0.807999	0.0932944
	cg11225503	0.327085	0.000232868	23.2533	7.73075	31.0452	8.31633e-07		LRP3;TRNAT-AGU	chr19	27787837	0.0636796	0.0482081	0.0154715
	cg18639052	0.222326	0.00416648	38.3924	22.8698	31.0451	8.31654e-07	ZDHHC5	ZDHHC5	chr14	15419584	0.0171599	0.017143	1.69371e-05
	cg07493876	0.299067	0.00073144	22.9239	7.40159	31.0445	8.31894e-07	SAPS2	DENND6B;LOC101003428	chr10	90486080	0.0713146	0.0556515	0.0156631
	cg11268051	-0.339234	0.00631161	-18.866	-34.3873	31.0425	8.32711e-07	UMAD1	UMAD1;LOC101018771	chr3	103364432	0.899029	0.928097	0.0290685
	cg00525597	-0.328243	0.000104104	30.0412	14.5202	31.0421	8.32891e-07	AGRN	;AGRN	Scaffold3308	198560	0.842168	0.876661	0.0344929
	cg03247739	0.218845	0.0322286	3.16592	-18.6865	31.0412	8.33241e-07	CREBBP	CREBBP;LOC101003976	chr20	3670988	0.537651	0.486389	0.0512623
	cg14753074	0.322437	0.0116414	-23.0019	-38.5216	31.0393	8.34007e-07	DNAJC22	DNAJC22	chr11	45153333	0.0406021	0.0301161	0.010486
	cg17529626	0.31608	0.00293243	0.461289	-15.9808	31.0389	8.34148e-07	EHBP1L1	EHBP1L1	chr14	8495616	0.830705	0.822403	0.0083016
	cg15943628	0.320226	0.0144383	-24.6125	-40.1315	31.038	8.3452e-07		GLTSCR1L	chr4	42149242	0.0351458	0.0281469	0.00699888
	cg26908818	0.226393	0.00143768	50.4401	34.9221	31.036	8.35328e-07	ADAMTS16	ICE1;LOC101003043	chr6	5081074	0.878798	0.869027	0.0097711
	cg11322715	-0.572823	0.0028491	-69.5562	-85.0739	31.0353	8.35618e-07	NCS1	NCS1	chr15	7774087	0.263175	0.284396	0.0212209
	cg12571376	-0.501782	0.000201521	-27.6076	-43.1251	31.035	8.35728e-07		U2;LOC101014016	chr15	92865599	0.854401	0.913261	0.0588602
	cg16150003	0.371132	5.38337e-05	19.9613	-4.44387	31.0349	8.35767e-07		SMUG1;LOC103875773	chr11	49922204	0.781213	0.738807	0.042406
	cg26210267	0.354974	0.00930964	-31.0135	-46.5303	31.0337	8.36291e-07	ATP5I	ATP5I;MYL5	chr1	3416935	0.210525	0.173679	0.036846
	cg08559913	-0.388874	0.000358078	-3.6161	-19.1328	31.0335	8.36351e-07	LOC284933;FAM19A5	;LOC103888434	chr10	88717058	0.844184	0.895491	0.0513065
	cg20415170	0.417962	6.75275e-05	2.79076	-18.3072	31.0329	8.36587e-07	ELL2	ELL2;LOC101010108	chr6	89979073	0.0368768	0.0221584	0.0147184
	cg04842657	0.327614	0.00012058	27.4216	11.9052	31.0327	8.36682e-07		PRX	chr19	34704065	0.0484773	0.0371232	0.0113542
	cg10955846	-0.556721	3.12092e-05	-25.1798	-40.6959	31.0321	8.36909e-07	CHTF18	GNG13;CHTF18	chr20	675289	0.852977	0.895506	0.0425288
	cg05353869	0.733933	0.0152292	-121.126	-136.641	31.0305	8.3756e-07	KLHL35	;KLHL35	chr14	65280928	0.0203488	0.0104426	0.00990628
	cg08842819	-0.237144	0.00477097	26.8625	11.3474	31.0302	8.37689e-07		TWIST2;LOC103876634	chr12	100463210	0.896307	0.912515	0.0162079
	cg24671344	0.396669	7.49154e-05	9.0808	-24.5947	31.0279	8.38639e-07	PDPN	PDPN	chr1	16010125	0.0173587	0.0128662	0.0044925
	cg19619206	-0.387354	0.00905365	-38.7673	-54.2811	31.0277	8.38706e-07	ASGR2	ASGR2	chr16	6768109	0.727667	0.788793	0.061126
	cg19242316	0.371086	0.0010123	-7.57261	-23.0862	31.0272	8.389e-07	DUSP26	DUSP26	chr8	31698345	0.0423283	0.029861	0.0124674
	cg24844694	-0.253936	0.021937	-5.74919	-21.2627	31.0271	8.38954e-07	MEIS2	Y_RNA;LOC103885747	chr7	11614028	0.750918	0.82319	0.0722717
	cg09835225	0.685261	0.00728045	-101.2	-116.714	31.0267	8.39134e-07	CACNB2	CACNB2;LOC101013110	chr9	17773322	0.0200628	0.013252	0.00681083
	cg18049571	0.451614	0.00825773	-56.2993	-71.8121	31.0256	8.39576e-07	RGS20	ATP6V1H;LOC103886799	chr8	49949106	0.181721	0.132526	0.049195
	cg16376438	0.278529	0.0466983	-33.1649	-48.6764	31.0229	8.40677e-07	CYB5B	CYB5B;LOC101009425	chr20	51709929	0.096669	0.068933	0.027736
	cg08865524	0.354322	0.000538072	4.12302	-19.6323	31.0187	8.42389e-07		;LOC103876226	chr12	9317935	0.862086	0.855085	0.00700126
	cg21301805	0.761147	0.00103935	-90.6748	-106.184	31.0185	8.42476e-07		TBX15	chr1	119804176	0.722246	0.635234	0.0870118
	cg18124201	0.427311	0.00095261	-22.9328	-38.4421	31.0184	8.42481e-07	SULF2	;SULF2	chr10	16419459	0.0378925	0.0298278	0.00806467
	cg01059385	0.401542	7.98731e-05	5.609	-21.1181	31.0182	8.42568e-07	WBP2NL	;LOC101012168	chr10	82275718	0.315377	0.254309	0.0610677
	cg13229245	0.405821	0.0133268	-51.1956	-66.7044	31.0176	8.42822e-07	FEZ1	EI24;LOC103877985	chr14	114535136	0.0224083	0.0164045	0.00600379
	cg10787704	0.469299	0.000431731	-27.1234	-42.6314	31.0161	8.43424e-07		U7;LOC103879279	chr17	37648516	0.663719	0.628673	0.0350464
	cg26595336	0.748113	3.56272e-13	21.2161	-36.7234	31.0146	8.44061e-07	MEX3B	MEX3B	chr7	56525219	0.0237148	0.0160861	0.00762868
	cg01473894	-0.309828	0.00063454	18.736	3.22891	31.0142	8.44206e-07	C9orf3	;LOC103878544	chr15	104142174	0.90945	0.933878	0.0244279
	cg02995295	0.538836	5.95234e-08	14.2233	-29.7298	31.0131	8.44661e-07	FAM124A	FAM124A	chr17	29501146	0.0995527	0.0633355	0.0362172
	cg12132068	0.324613	0.000320659	19.7155	4.20986	31.0112	8.45426e-07	PCDHA3;PCDHA2;PCDHA1	PCDHA7;LOC101017130	chr6	134309672	0.199861	0.178597	0.0212642
	cg14342658	-0.350255	0.00168513	-5.30764	-20.8132	31.0112	8.45454e-07	ZSWIM4	;NANOS3	chr19	12603014	0.768988	0.819519	0.0505304
	cg24600498	0.235905	0.00115646	47.6251	32.1199	31.0103	8.4581e-07	CDC42SE1;MLLT11	MLLT11;CDC42SE1	chr1	124842036	0.0169547	0.0156463	0.00130845
	cg19853848	-0.436995	4.17889e-05	1.32151	-16.8266	31.0103	8.45832e-07	TMEM173	TMEM173	chr6	133027017	0.905966	0.935463	0.0294967
	cg19982471	0.451401	0.0012846	-32.931	-48.4351	31.0081	8.46705e-07	MIR1258;ZNF385B	;LOC103876360	chr12	41733561	0.025323	0.0174132	0.00790985
	cg06967995	0.50247	0.00125872	-43.6527	-59.1567	31.008	8.46743e-07		FNDC1	chr4	154442556	0.586596	0.537978	0.0486185
	cg22920603	0.212774	0.0119361	26.6828	11.18	31.0056	8.47745e-07	ADNP	ADNP;LOC103887954	chr10	13280051	0.901179	0.88666	0.0145192
	cg03326215	0.255083	0.0358966	-6.54808	-22.0505	31.0049	8.48032e-07	MYT1L;LOC730811	7SK;LOC103876672	chr13	2247911	0.491973	0.454013	0.0379606
	cg13645463	-0.373972	0.00103105	-7.73709	-23.2381	31.0021	8.49196e-07	CAPN1	CAPN1	chr14	8889308	0.870597	0.904847	0.0342506
	cg20895389	0.183216	0.0106213	47.7491	32.2484	31.0015	8.4945e-07	AAMDC;RSF1	RSF1	chr14	67680389	0.0111884	0.0105329	0.000655491
	cg02954212	0.287722	0.00790546	-3.29304	-18.7935	31.0009	8.49682e-07	LOC283856;GNAO1	GNAO1	chr20	38756095	0.0327704	0.0285706	0.00419986
	cg18274559	0.43354	0.000706289	-22.3745	-37.8738	30.9987	8.50599e-07	VARS	VARS;LOC100997431	chr4	31135207	0.0230501	0.0173386	0.00571148
	cg03026888	-0.355304	0.00104319	-2.22712	-17.7259	30.9975	8.5108e-07	LOC101928140;PTPRK	THEMIS;PTPRK	chr4	134455238	0.897267	0.926388	0.0291213
	cg11482914	0.333328	0.0314453	-45.7157	-61.2141	30.9968	8.51388e-07	BCHE	BCHE	chr2	120173987	0.141692	0.108456	0.033236
	cg20446641	-0.177939	0.00873808	54.2256	38.728	30.9952	8.52035e-07	PELI3	;DPP3	chr14	7646263	0.53539	0.579998	0.0446084
	cg08756532	-0.297678	0.00933921	-10.0801	-25.5775	30.9948	8.52209e-07	KCNAB1	SSR3;LOC103882245	chr2	129596408	0.812032	0.833173	0.021141
	cg07534331	0.281001	0.00188323	19.3505	3.85342	30.9943	8.52421e-07	SIRT5	SIRT5	chr4	13490099	0.0232749	0.020334	0.00294087
	cg18685158	0.185152	0.00324368	65.1159	49.6192	30.9935	8.52742e-07	SMARCA4	uc_338;LDLR	chr19	10011929	0.618425	0.612903	0.00552224
	cg14248627	0.319399	0.0158226	-27.2549	-42.7508	30.9919	8.53396e-07	AGRN	;LOC103881263	Scaffold3308	202531	0.824127	0.805375	0.0187526
	cg27121584	0.186235	0.00117165	78.3245	62.8289	30.9911	8.53725e-07	DPYSL3	DPYSL3;LOC103885487	chr6	140957117	0.0146617	0.0134176	0.00124413
	cg12619377	-0.179248	0.00655346	58.4094	42.9141	30.9907	8.53883e-07		DOCK5	chr8	23216928	0.847018	0.899648	0.0526304
	cg01242484	0.287202	0.00164362	18.5466	3.05153	30.9902	8.54107e-07	ASCC2	ASCC2	chr10	70396231	0.0161911	0.0135447	0.00264648
	cg03331208	0.482451	0.000176508	-22.3424	-37.8374	30.9899	8.54241e-07	KRT20	KRT20	chr16	47583336	0.944791	0.931759	0.013032
	cg16456893	0.817129	0.0263299	-112.316	-127.811	30.9898	8.54269e-07	SDR9C7	SDR9C7	chr11	52485622	0.631419	0.620381	0.0110378
	cg04561418	-0.384246	0.000786957	-9.33641	-24.8302	30.9875	8.55211e-07	SLC25A25	PTGES2;LOC103878495	chr15	96474534	0.802317	0.862504	0.0601861
	cg12052731	0.254707	0.0165177	-1.75666	-17.2501	30.9868	8.55496e-07	FAAP20	;LOC101024957	chr1	5178068	0.0186076	0.0147447	0.00386294
	cg09272510	0.340723	0.009504	-25.6101	-41.1033	30.9865	8.5565e-07		Metazoa_SRP;LOC101021176	chr11	115739258	0.053494	0.038356	0.015138
	cg21715655	0.323554	0.00302967	-2.84619	-18.3392	30.986	8.5584e-07	CAPN8	;LOC103877697	chr1	141533154	0.764954	0.731921	0.033033
	cg16798348	0.459565	5.66899e-06	8.30304	-23.796	30.9858	8.55908e-07	B3GNT6	;B3GNT6	chr14	66885770	0.362196	0.297134	0.0650621
	cg14650559	0.264441	0.01412	-2.34344	-17.8351	30.9833	8.56969e-07	C14orf174;TMED8	TMED8	chr7	133453028	0.0272394	0.0219652	0.00527428
	cg00329154	0.234398	0.00558439	26.2441	10.7533	30.9815	8.57686e-07	EBF3	EBF3	chr9	121453941	0.0132753	0.0121444	0.00113093
	cg03407756	0.210353	0.00229876	52.9518	37.4618	30.9799	8.58355e-07	ATP6V1A;NAA50	ATP6V1A;NAA50	chr2	33307587	0.0120869	0.0118712	0.000215724
	cg10094892	0.381557	0.000920792	-9.90356	-25.393	30.9789	8.5878e-07	MME	MME	chr2	130955426	0.0325091	0.0260462	0.00646287
	cg20984663	0.572561	0.00181388	-63.6795	-79.1689	30.9788	8.58818e-07	PKN1	PKN1	chr19	13220723	0.230162	0.160065	0.0700971
	cg09034896	-0.39422	0.00159158	-19.6757	-35.1648	30.9781	8.59127e-07	GRK1	GRK1	chr17	90364446	0.458009	0.536384	0.0783751
	cg05963618	0.391614	0.000308114	-2.90959	-18.3975	30.9759	8.60054e-07	ADRA1B	ADRA1B	chr6	153342096	0.0196798	0.0168298	0.00284999
	cg26894091	0.237377	0.00514517	27.0257	11.5399	30.9717	8.61781e-07	NUCKS1	NUCKS1	chr1	158161162	0.0642883	0.0501	0.0141883
	cg17311290	-0.375745	5.82035e-05	16.8983	1.4127	30.9712	8.61993e-07	AKAP8	AKAP8	chr19	14103931	0.871161	0.913896	0.0427353
	cg09948946	-0.315979	0.000180512	29.378	13.8938	30.9684	8.63152e-07	EVL	;LOC103886494	chr7	156257504	0.943805	0.955394	0.011589
	cg00559279	-0.47048	6.28335e-06	5.11315	-20.5963	30.9663	8.64064e-07	TAOK2	;TAOK2	Scaffold200	590219	0.809386	0.866821	0.0574353
	cg09512228	0.518825	0.000644598	-40.9197	-56.4024	30.9655	8.64391e-07	CCDC107;RMRP	CCDC107	chr15	40356617	0.121988	0.0932487	0.028739
	cg13463208	0.445397	1.38256e-05	6.75352	-22.2362	30.9654	8.64432e-07	THBS1	THBS1	chr7	14088189	0.0249277	0.0173888	0.00753888
	cg00029647	0.26238	0.0175086	-5.31805	-20.7995	30.9629	8.65459e-07	ITIH1	ITIH3	chr2	82459102	0.870594	0.861933	0.00866171
	cg06905216	-0.404517	1.14601e-05	19.71	-4.22899	30.962	8.6587e-07	MYO7B	MYO7B	chr13	124769713	0.650503	0.725581	0.0750785
	cg01567546	-0.304155	0.0114614	-15.0606	-30.5412	30.9612	8.66182e-07	EPHB6	EPHB6	chr3	164697979	0.826054	0.861538	0.035484
	cg01582438	0.342553	0.00333076	-12.4356	-27.9161	30.961	8.6626e-07		ZBTB46	chr10	448769	0.044586	0.0364132	0.00817281
	cg09896666	-0.26746	0.0340799	-21.6046	-37.0846	30.96	8.6669e-07		MED10	chr6	6128204	0.798375	0.835695	0.0373199
	cg05279092	0.649873	0.0275872	-118.857	-134.337	30.9591	8.67059e-07		LHX1	chr16	43579625	0.0444161	0.0232939	0.0211222
	cg02121200	0.22809	0.000832054	54.8148	39.336	30.9577	8.67673e-07	MARK3	MARK3	chr7	159590326	0.0816632	0.0692242	0.012439
	cg23348372	0.352728	0.000796277	0.502543	-15.981	30.957	8.67973e-07	POLR1A	POLR1A	chr13	84807220	0.924194	0.90832	0.0158735
	cg26156382	0.260236	0.00122698	34.6691	19.1907	30.9567	8.68077e-07	PRSS35	;PRSS35	chr4	79005569	0.0293101	0.0242778	0.00503239
	cg01259036	-0.465461	0.000834463	-32.4514	-47.9295	30.9561	8.68352e-07		PIK3R1;LOC103885152	chr6	64250529	0.781485	0.855856	0.0743706
	cg07252275	-0.408364	9.76223e-06	19.4683	-3.99073	30.9552	8.68719e-07	NEO1	NEO1	chr7	47609600	0.905361	0.931758	0.0263974
	cg12043230	-0.449512	0.00236448	-38.8702	-54.3477	30.955	8.6878e-07	CACNA1C	CACNA1C;LOC103888465	chr11	2365513	0.865473	0.906253	0.0407804
	cg14290040	-0.545298	0.0323774	-86.0444	-101.522	30.9544	8.69053e-07		SNORA31;LOC103878088	chr15	6962554	0.783578	0.823041	0.039463
	cg17218029	0.159092	0.00334143	86.5677	71.0905	30.9544	8.69066e-07	HDGF	HDGF	chr1	130647100	0.0141095	0.0131438	0.000965768
	cg15299536	-0.537083	4.72111e-09	29.8663	-14.3893	30.9541	8.6919e-07	WDR46	;WDR46	chr4	32547721	0.778362	0.842538	0.0641757
	cg16501572	0.400141	0.000406864	-6.79691	-22.2736	30.9534	8.6948e-07	INPPL1	INPPL1	chr14	62004850	0.0303186	0.0216693	0.00864932
	cg19448615	0.364783	0.0241583	-50.631	-66.1076	30.9532	8.69571e-07	FOXN3	FOXN3;LOC103886430	chr7	145286243	0.597777	0.587954	0.00982206
	cg26821750	0.152183	0.00625444	83.2268	67.7509	30.9517	8.70192e-07	C1orf91;EIF3I	EIF3I;TMEM234	chr1	34432838	0.0110967	0.0102789	0.000817783
	cg16572859	0.32013	0.000672817	15.7186	-0.243039	30.9511	8.70453e-07	PIK3R2	;PIK3R2	chr19	16664536	0.0306199	0.0261453	0.00447464
	cg11338426	0.460524	0.00406783	-47.5118	-62.9861	30.9485	8.71532e-07	CRHR1	;CRHR1	chr16	52881957	0.0408763	0.0257511	0.0151252
	cg10576384	0.362212	0.00744507	-29.6508	-45.1243	30.9471	8.72111e-07	MIR9-2;LINC00461	;LOC103885238	chr6	82756245	0.133434	0.105432	0.0280016
	cg23895340	0.491118	0.00411573	-55.6039	-71.0772	30.9466	8.72336e-07	HOXD11	;LOC101018973	chr12	38040625	0.0717758	0.054145	0.0176308
	cg26842315	0.250305	0.00348262	26.1603	10.687	30.9466	8.72354e-07	RAB1B	CNIH2;RAB1B	chr14	7832828	0.0826661	0.0624856	0.0201805
	cg27448230	-0.493076	0.00362351	-51.7147	-67.1874	30.9453	8.72877e-07	PITPNA	PITPNA	chr16	1343438	0.775156	0.825717	0.0505605
	cg02323768	-0.421699	0.000224356	-8.03834	-23.511	30.9453	8.72913e-07	GALNT2	GALNT2;LOC101015882	chr1	218775161	0.781499	0.841337	0.0598385
	cg01778667	-0.501463	1.62864e-06	5.54212	-21.0146	30.945	8.73038e-07		;LOC103876416	chr12	58629223	0.813021	0.861322	0.0483017
	cg02098105	0.515124	0.000574759	-40.5078	-55.9801	30.9446	8.73179e-07	SEPT5	SEPT5	chr10	60960251	0.0270342	0.0207499	0.00628437
	cg23653058	-0.402925	0.0030687	-30.0462	-45.5163	30.9403	8.75005e-07		;LOC103882384	chr2	158341407	0.915651	0.938955	0.0233043
	cg22951411	-0.661046	0.0133993	-92.2387	-107.708	30.9384	8.75803e-07		MIMT1_2;LOC103880218	chr19	49678781	0.793599	0.859572	0.0659728
	cg22434506	-0.428657	0.00133183	-25.9368	-41.4053	30.937	8.76422e-07	IFFO1	IFFO1	chr11	6651069	0.866063	0.892071	0.0260083
	cg15479410	-0.38749	0.00222097	-21.3188	-36.7871	30.9366	8.76587e-07	ZNF831	ZNF831	chr10	5083065	0.648656	0.71884	0.0701844
	cg15310518	0.332042	0.00152183	0.696322	-16.1644	30.9361	8.76805e-07		;LOC101010982	chr7	161850833	0.602797	0.576092	0.0267053
	cg20429027	0.337209	0.000251602	18.0024	2.53541	30.934	8.77681e-07	RPUSD1;CHTF18	RPUSD1	chr20	667713	0.511367	0.476449	0.034918
	cg09798023	-0.445656	0.0001775	-12.945	-28.4118	30.9337	8.77828e-07	HOXA3	HOXA3	chr3	83811764	0.8035	0.863156	0.0596559
	cg19102695	-0.375597	0.000393638	0.909973	-16.3764	30.9329	8.78171e-07		Y_RNA;LOC103884287	chr5	22210369	0.922517	0.941983	0.0194661
	cg25403317	0.173594	0.00666476	62.1454	46.6792	30.9324	8.78366e-07	MARCH7;BAZ2B	MARCH7;LOC101016477	chr12	21573699	0.0123502	0.0114218	0.000928351
	cg25189903	-0.463777	0.000970941	-33.1426	-48.6087	30.9321	8.78482e-07		;LOC103888397	chr10	82736705	0.117446	0.150809	0.0333629
	cg23629150	0.553187	0.00229751	-63.8044	-79.2697	30.9306	8.79148e-07	TOP1MT	TOP1MT	chr8	138185252	0.787188	0.706093	0.0810945
	cg23103993	0.157614	0.0258634	49.8255	34.3603	30.9305	8.79165e-07	PDE4A	PDE4A	chr19	9370970	0.00997859	0.00978909	0.000189495
	cg07274543	-0.258266	0.000262244	50.8793	35.4156	30.9274	8.80516e-07	TMEM260	TMEM260	chr7	113075709	0.943237	0.952888	0.00965107
	cg16698623	-0.327509	0.0111299	-23.6281	-39.09	30.9237	8.82099e-07	MGMT	MGMT;LOC103887828	chr9	121110610	0.786799	0.828966	0.0421677
	cg01821993	-0.205123	0.024385	17.8028	2.34135	30.9229	8.82428e-07	POLR2A	POLR2A	chr16	7194947	0.845519	0.866055	0.0205369
	cg21614682	-0.34442	0.00332454	-12.2573	-27.7186	30.9225	8.82576e-07	ABLIM3	ABLIM3	chr6	142720368	0.715442	0.810072	0.0946298
	cg05982504	0.421295	0.000437242	-13.6414	-29.1013	30.9197	8.83811e-07	IGFALS	IGFALS	chr20	1676208	0.400757	0.316473	0.084284
	cg18867283	0.296977	0.000981618	20.5993	5.13992	30.9188	8.84168e-07	GCLM	GCLM	chr1	94890392	0.0752511	0.0555145	0.0197366
	cg24258125	0.64459	4.2499e-05	-44.5658	-60.0248	30.918	8.84536e-07	PNPLA5	PNPLA5	chr10	84131368	0.124493	0.0914936	0.0329994
	cg26668430	0.368325	0.00059328	-0.191398	-15.6502	30.9175	8.84719e-07	BAI3	;BAI3	chr4	64476718	0.137491	0.0962175	0.0412734
	cg25353054	0.138181	0.0260411	68.1795	52.7208	30.9174	8.84786e-07	GTPBP1	GTPBP1	chr10	78945746	0.00926171	0.00868498	0.000576725
	cg17579825	0.473143	0.00188993	-41.9664	-57.4249	30.917	8.84949e-07	ODZ4	TENM4;LOC101024983	chr14	69340723	0.0425939	0.0269143	0.0156795
	cg20404067	-0.305004	0.000598134	22.3304	6.87244	30.916	8.85373e-07	SAMD12	;LOC103887068	chr8	113351649	0.825962	0.89212	0.0661578
	cg06524630	-0.428492	0.00324061	-37.3763	-52.8335	30.9143	8.86124e-07	SLC26A9	SLC26A9	chr1	157980766	0.909291	0.940134	0.0308432
	cg18327385	0.481068	1.02468e-08	37.0648	-21.6083	30.913	8.8665e-07	PUM1	SNORD103;PUM1	chr1	33236711	0.85476	0.811678	0.0430821
	cg23260877	0.463731	0.000141032	-16.1189	-31.5752	30.9125	8.86881e-07	GFPT2	MAPK9	chr6	173564118	0.801954	0.777084	0.0248695
	cg04237662	0.214543	0.00290971	47.4098	31.9536	30.9123	8.86967e-07	SIDT2	SIDT2	chr14	106534570	0.0158771	0.0154661	0.000410998
	cg03756297	-0.413562	0.000332519	-9.45424	-24.9103	30.9121	8.87047e-07	VTI1A	;LOC101003181	chr9	104320881	0.831659	0.894484	0.0628252
	cg10238972	0.412817	0.00809059	-45.803	-61.2589	30.9118	8.87198e-07	TFAP2A	TFAP2A;LOC103883453	chr4	10286819	0.476798	0.396934	0.0798637
	cg02064543	0.241962	0.000523715	51.4409	35.9862	30.9093	8.88247e-07	SYNGAP1	CUTA;SYNGAP1	chr4	32689950	0.0112561	0.0100462	0.00120995
	cg15916628	-0.518877	0.000151175	-29.9759	-45.43	30.9081	8.88776e-07	ZNF579	ZNF579	chr19	48491560	0.662496	0.738326	0.0758304
	cg08818829	0.468718	0.00504984	-52.3297	-67.7836	30.9077	8.8894e-07	DNAH5	DNAH5;LOC103884961	chr6	13825603	0.126554	0.0803053	0.0462488
	cg14605024	-0.551279	7.40549e-08	11.2163	-26.6699	30.9071	8.89194e-07	OTOG	USH1C;OTOG	chr14	47431394	0.664702	0.752112	0.0874097
	cg27218892	-0.448844	1.70481e-05	3.74144	-19.194	30.9051	8.90078e-07	KCNQ2	CHRNA4;LOC103887872	chr10	868077	0.693787	0.760892	0.0671054
	cg18179553	0.5321	0.000423045	-41.4846	-56.9369	30.9047	8.90248e-07		PART1_3;LOC103885124	chr6	56223445	0.833584	0.773777	0.0598069
	cg18634538	0.402764	0.000342358	-6.24745	-21.6985	30.9021	8.91368e-07		VASH1;LOC101001190	chr7	132700599	0.614372	0.543124	0.0712483
	cg12418739	-0.30109	0.0098301	-12.781	-28.2318	30.9015	8.91605e-07	LRP5	LRP5	chr14	6005050	0.856839	0.887069	0.0302295
	cg15287047	-0.206328	0.0197556	20.7806	-5.33009	30.901	8.91854e-07		LRRN1	chr2	56321356	0.886896	0.914275	0.0273788
	cg04143106	0.223229	0.00120517	53.0437	37.5934	30.9005	8.92044e-07	RPS27	RAB13;RPS27	chr1	127787604	0.0109115	0.00998024	0.00093128
	cg04360049	0.424933	0.000875223	-21.8214	-37.2715	30.9003	8.92144e-07	CD1D	CD1D;LOC101022867	chr1	132037767	0.0328749	0.0241887	0.00868623
	cg01588344	0.458709	0.000128413	-13.9799	-29.4296	30.8994	8.92542e-07		ZP2	chr20	19256516	0.156362	0.110026	0.0463356
	cg03718416	-0.356248	0.00455173	-20.1423	-35.5916	30.8986	8.92892e-07	EPS8	EPS8;LOC101020030	chr11	15460344	0.670945	0.769913	0.0989674
	cg14359435	0.474559	0.00016667	-19.5233	-34.972	30.8975	8.93353e-07	USP2	MFRP	chr14	108705597	0.0282835	0.018866	0.00941749
	cg00374224	0.446397	0.00164794	-33.6616	-49.1098	30.8963	8.93883e-07	OTX1	OTX1	chr13	61973226	0.0287042	0.0197533	0.0089509
	cg16021909	0.32748	0.0105737	-21.6105	-37.058	30.895	8.9445e-07	TRIM58	TRIM58;LOC103880232	chr1	201490675	0.314066	0.27755	0.0365162
	cg02485922	0.383247	0.00035223	-0.660335	-16.1073	30.8939	8.94904e-07	TBC1D10B	;TBC1D10B	Scaffold200	199983	0.355895	0.283994	0.0719017
	cg19310375	0.329518	0.00164298	1.09657	-16.5434	30.8936	8.95042e-07	ACSS2	ACSS2	chr10	29336495	0.0274974	0.0216361	0.00586138
	cg19178679	-0.632028	6.00074e-05	-45.3844	-60.8311	30.8934	8.95127e-07	CASZ1	CASZ1;LOC101011820	chr1	13648992	0.123812	0.164542	0.0407299
	cg16217697	0.442405	0.00496134	-45.9822	-61.4286	30.8929	8.95335e-07		ZSCAN22	chr19	50976207	0.523555	0.456399	0.0671566
	cg01012808	-0.430602	0.000460108	-16.3117	-31.758	30.8926	8.95493e-07	UQCR11	;LOC100997550	chr19	1374152	0.424468	0.497829	0.0733609
	cg05505459	0.202747	0.0133915	30.0118	14.5656	30.8925	8.95513e-07	C1orf170	;LOC101023886	Scaffold3308	140139	0.40265	0.373757	0.0288925
	cg10131124	-0.412284	9.7265e-05	1.92384	-17.3697	30.8918	8.95847e-07		VSX2	chr7	130285867	0.430684	0.499083	0.0683994
	cg20359930	0.609589	0.00239872	-74.6966	-90.1422	30.8913	8.96055e-07	AEBP1	;AEBP1	chr3	67119730	0.894728	0.842447	0.0522806
	cg25282174	-0.669809	0.00154886	-80.3877	-95.8323	30.8893	8.96926e-07	RBMS3;RBMS3-AS3	;LOC101020872	chr2	169521675	0.810497	0.888049	0.0775521
	cg01082862	0.137562	0.0242027	69.0232	53.5794	30.8877	8.97628e-07	ZMYM5	ZMYM5	chr17	1168214	0.0100254	0.00957363	0.0004518
	cg00531307	0.242464	0.00192572	37.9304	22.4872	30.8863	8.98225e-07	MAP4K5;ATL1	MAP4K5	chr7	107035997	0.0577564	0.0476945	0.010062
	cg20371639	0.26469	0.00348523	18.7011	-3.25804	30.8861	8.98312e-07		IL6;LOC103882983	chr3	88350750	0.929699	0.921265	0.00843395
	cg05889979	-0.268856	0.000568837	37.9579	22.5161	30.8835	8.99461e-07	CYP26B1	CYP26B1;LOC101001697	chr13	71024791	0.957972	0.960723	0.00275058
	cg02089380	0.230765	0.00138245	47.0829	31.6412	30.8833	8.99513e-07	ACVR1	ACVR1	chr12	19776378	0.00653702	0.00592136	0.000615663
	cg23869591	-0.302146	0.000987269	18.2721	2.83046	30.8832	8.99573e-07	TMEM8B	;TMEM8B	chr15	40174887	0.836494	0.875141	0.0386463
	cg01875118	0.219347	0.00364513	40.9272	25.4864	30.8816	9.00267e-07	MGC23270	ZBTB42;LOC103886545	chr7	161027147	0.589399	0.556958	0.0324404
	cg17892169	0.617337	8.16597e-10	17.9939	-33.4339	30.8801	9.00939e-07	TNFSF12;TNFSF12-TNFSF13	TNFSF12-TNFSF13;LOC101003015	chr16	7232056	0.065944	0.0419363	0.0240078
	cg13893245	-0.395518	0.0394552	-63.3306	-78.7699	30.8786	9.01564e-07		;LOC103886239	chr7	108283954	0.571656	0.641	0.0693436
	cg26827355	-0.402879	0.000189908	-1.88967	-17.3274	30.8755	9.02945e-07	KLHL22	Y_RNA;LOC103888230	chr10	61746980	0.778883	0.814024	0.035141
	cg04678462	0.332616	0.00764643	-20.7237	-36.1614	30.8754	9.02966e-07	BAI1	ADGRB1;BAI1	chr8	137331020	0.70738	0.654452	0.052928
	cg12159230	-0.592901	0.00023306	-48.3994	-63.837	30.8753	9.03037e-07	TAOK3	SUDS3;TAOK3	chr11	117596768	0.204871	0.278378	0.0735071
	cg06073004	-0.264931	0.00175724	28.2144	12.7777	30.8734	9.03863e-07	FHAD1	FHAD1	chr1	17749933	0.825904	0.863667	0.0377631
	cg04324758	0.3955	0.0199199	-56.4801	-71.9157	30.8713	9.04786e-07	KLF2	KLF2	chr19	14955560	0.023814	0.0191086	0.00470541
	cg05029288	0.138581	0.037971	58.1704	42.7353	30.8702	9.05277e-07	UGDH	UGDH;LOC101007192	chr5	34232120	0.0164597	0.0155651	0.000894521
	cg12757676	0.512725	0.00132595	-48.5724	-64.0072	30.8695	9.05577e-07		AFF3;LOC103877151	chr13	91572008	0.785459	0.736109	0.04935
	cg26274487	-0.49894	2.49219e-06	5.69228	-21.1264	30.8682	9.06144e-07	NUDT16L1	NUDT16L1	chr20	4538707	0.289765	0.34725	0.0574843
	cg17865752	0.260251	0.0047717	17.2655	1.8315	30.8679	9.06252e-07	CCNT2	CCNT2	chr13	108130554	0.0187463	0.0155844	0.00316193
	cg15113334	-0.573967	0.000226767	-43.2505	-58.6842	30.8673	9.06533e-07	CAPNS2;LPCAT2	LPCAT2;CAPNS2	chr20	38073150	0.846962	0.921778	0.0748159
	cg02723774	0.519314	5.57558e-07	7.55052	-22.984	30.867	9.0665e-07	MYO1C	MYO1C;LOC103878587	chr16	1251589	0.853525	0.817033	0.0364921
	cg18459342	0.46431	0.000626999	-29.7714	-45.2047	30.8666	9.0685e-07	TPD52	TPD52	chr8	75884353	0.0254885	0.0182765	0.00721199
	cg23782159	-0.467287	1.27725e-05	1.61828	-17.0512	30.8659	9.07147e-07		;LOC103888190	chr10	57288475	0.83058	0.895025	0.0644445
	cg04065909	0.252848	0.00107632	38.9562	23.5235	30.8654	9.07363e-07	SESN3	SESN3;LOC103877826	chr14	85000041	0.00913092	0.00843371	0.000697212
	cg11722587	0.364044	0.000355903	4.49845	-19.9309	30.8649	9.07586e-07		PDE6B	chr1	3505273	0.0960324	0.0743731	0.0216593
	cg24641105	-0.41024	0.000256811	-5.55599	-20.9882	30.8645	9.07782e-07	MEPCE	MEPCE	chr3	41667091	0.771328	0.8339	0.062572
	cg14374829	0.363476	0.0291921	-52.8391	-68.2713	30.8644	9.07815e-07	HUNK	HUNK;LOC101010675	chr3	14638312	0.306892	0.241953	0.0649387
	cg15968993	-0.560665	0.00466346	-66.113	-81.5443	30.8627	9.08565e-07	PECAM1	TEX2;LOC103878916	chr16	56181801	0.79593	0.854015	0.0580844
	cg09164426	-0.516725	0.00083849	-44.3908	-59.8222	30.8626	9.08579e-07		;LOC101005195	chr12	101370754	0.871018	0.916236	0.0452178
	cg07845239	0.682313	9.62445e-05	-55.6129	-71.0437	30.8614	9.09119e-07	AFTPH	U6;LOC101025679	chr13	63537871	0.85046	0.804373	0.0460876
	cg24255896	0.395088	0.0372887	-62.4102	-77.8406	30.8609	9.09369e-07	AGXT2L1	ETNPPL	chr5	99919427	0.146947	0.112102	0.0348443
	cg08065241	0.479447	0.00976169	-64.6016	-80.0313	30.8595	9.09954e-07	ERC2	ERC2;LOC101026386	chr2	78817320	0.0240545	0.0172581	0.00679643
	cg11317705	0.506626	0.00436484	-60.2975	-75.726	30.8569	9.11094e-07		ZNF316;LOC103882734	chr3	39065007	0.981756	0.977163	0.00459264
	cg00107577	-0.4042	1.28723e-05	18.9903	-3.56239	30.8559	9.1157e-07	MCFD2	MCFD2	chr13	45906500	0.694869	0.773336	0.0784674
	cg26390542	0.474465	0.00158989	-39.4206	-54.8484	30.8558	9.11618e-07	MIR137HG	;LOC103887074	chr1	99114072	0.112892	0.082511	0.0303812
	cg01642461	-0.281779	0.0005496	33.092	17.6648	30.8544	9.12222e-07	SPTB	;SPTB	chr7	121180761	0.606372	0.683541	0.0771697
	cg25136045	0.450584	0.00187759	-37.6548	-53.0817	30.8539	9.12451e-07	SDCCAG10;SFRS12IP1	;LOC101022207	chr6	60568812	0.0573089	0.0365277	0.0207812
	cg04740958	0.513634	0.000339483	-33.7914	-49.2182	30.8536	9.12549e-07	TDRD7	TMOD1	chr15	37291822	0.835553	0.78435	0.0512023
	cg20253728	-0.213575	0.00280034	49.1091	33.6826	30.8531	9.12787e-07	USP54	U6;PPP3CB	chr9	56146450	0.928209	0.940402	0.0121926
	cg00513479	-0.492574	0.0215606	-79.2181	-94.6438	30.8516	9.13469e-07	TMEM241	TMEM241	chr18	15506937	0.82157	0.862433	0.0408636
	cg10526827	-0.323946	0.0202017	-32.9297	-48.3548	30.8502	9.14075e-07	TMPRSS7	TMPRSS7	chr2	31662192	0.883739	0.905431	0.0216919
	cg22697688	-0.34033	0.00164778	-3.33249	-18.7565	30.8479	9.15079e-07		MARCO;LOC101010059	chr13	116130771	0.886189	0.907538	0.0213491
	cg15565872	0.411451	0.0010041	-18.6131	-34.0365	30.8469	9.15553e-07	VEPH1;PTX3	PTX3	chr2	128715829	0.0554698	0.0382163	0.0172534
	cg10334354	0.738406	0.00720752	-109.307	-124.731	30.8467	9.15626e-07	EPHA5	EPHA5;LOC101001062	chr5	62792061	0.249907	0.169026	0.0808812
	cg01512573	-0.285092	0.00059633	31.3342	15.9113	30.8457	9.1608e-07	AGAP3	GBX1;LOC101001044	chr3	172429044	0.82427	0.862534	0.0382638
	cg04361891	-0.480298	7.09256e-05	-14.322	-29.7434	30.8428	9.1736e-07		;LOC101024794	chr6	67360031	0.226617	0.272648	0.0460309
	cg12288074	0.425719	0.000147664	-5.60775	-21.029	30.8426	9.17461e-07	MARCH6	MARCH6	chr6	10132940	0.0707655	0.0518625	0.018903
	cg22241777	-0.322755	0.00238578	-0.773121	-16.1942	30.8421	9.17658e-07	TRIP12	TRIP12	chr12	91755256	0.759897	0.84007	0.0801725
	cg00583654	0.425791	0.000329546	-12.1177	-27.5387	30.8419	9.17741e-07	SLU7	SLU7	chr6	153850150	0.0454798	0.025379	0.0201007
	cg17780995	0.201292	0.00704868	42.5977	27.177	30.8415	9.17926e-07	FTSJ3;PSMC5	PSMC5;FTSJ3	chr16	55679666	0.0111164	0.0104327	0.000683654
	cg05448504	0.472345	8.92819e-08	30.0778	-14.6575	30.8407	9.18298e-07	TSHZ1	TSHZ1	chr18	67380740	0.070463	0.0489693	0.0214937
	cg16904243	-0.468513	3.65479e-06	8.36472	-23.7844	30.8394	9.18879e-07		UTF1;LOC103887852	chr9	124512032	0.964344	0.973014	0.0086695
	cg27370759	-0.351411	0.00114927	-2.38755	-17.8067	30.8382	9.194e-07	ALDOC	ALDOC	chr16	21938666	0.906608	0.923922	0.017314
	cg22514674	0.401533	0.00165143	-21.017	-36.4348	30.8357	9.20541e-07	ERBB3	ERBB3	chr11	51659260	0.0424239	0.0313787	0.0110452
	cg20163101	-0.234133	0.0261969	-0.00527492	-15.4224	30.8343	9.21156e-07	PIK3CB	FAIM	chr2	147351056	0.796562	0.851822	0.0552601
	cg10633827	-0.49347	0.000120447	-21.5868	-37.0036	30.8335	9.21484e-07	KRT74	KRT74	chr11	48309328	0.808844	0.861768	0.0529246
	cg15025449	0.335709	0.00155462	0.769966	-16.1862	30.8325	9.21959e-07	GNAI2	GNAI2	chr2	85065872	0.0256128	0.0214432	0.00416958
	cg17270808	0.521934	9.17444e-05	-25.2075	-40.6236	30.8323	9.22053e-07	POGK	POGK	chr1	189772151	0.0542338	0.0318684	0.0223653
	cg11245569	-0.345211	0.0328782	-48.7686	-64.1844	30.8317	9.22314e-07	TRIM66	TRIM66	chr14	56299608	0.251349	0.235333	0.0160155
	cg08936230	-0.318289	0.0135628	-23.8506	-39.2653	30.8292	9.23408e-07	MAD1L1	;LOC103882718	chr3	34532066	0.841573	0.863424	0.0218511
	cg00318947	-0.385858	0.000874802	-10.0427	-25.4564	30.8274	9.24227e-07	HOXA3	HOXA3;LOC103882948	chr3	83818522	0.827934	0.865876	0.0379427
	cg13565492	0.258502	0.000754795	40.131	24.7179	30.8264	9.24693e-07	SRF	SRF	chr4	42543744	0.0153096	0.0139493	0.00136032
	cg16525542	0.234448	0.00137053	46.5632	31.1503	30.8259	9.24888e-07	SEPT8	SEPT8	chr6	126354356	0.122615	0.108389	0.0142253
	cg01401821	-0.456856	0.00502668	-50.2624	-65.6749	30.8249	9.25336e-07		SLC6A11;LOC103881913	chr2	49486599	0.298611	0.331479	0.0328671
	cg00580854	0.251318	0.00168081	34.2186	18.8066	30.824	9.25769e-07	JPH2	JPH2	chr10	20129784	0.658298	0.631968	0.0263298
	cg14740901	-0.171521	0.0200277	43.576	28.1641	30.8238	9.25833e-07	INVS	INVS;LOC101012924	chr15	34674116	0.898882	0.922486	0.0236037
	cg10796715	0.440521	8.94239e-05	-5.60808	-21.0191	30.822	9.26664e-07	PDE9A	PDE9A;LOC103882565	chr3	3878579	0.721351	0.663615	0.057736
	cg06713267	0.211589	0.00309307	48.2422	32.8321	30.8202	9.27477e-07	BSDC1	BSDC1	chr1	34603956	0.0145404	0.0124727	0.00206778
	cg15390554	0.256037	0.0437037	-21.2668	-36.6767	30.8197	9.27669e-07	PRDM16	PRDM16;LOC103888399	chr1	5916003	0.00954158	0.00767607	0.00186551
	cg01531058	-0.219396	0.00207609	49.6815	34.2717	30.8196	9.27723e-07	CHMP2A;UBE2M	CHMP2A	chr19	51236157	0.617618	0.680362	0.0627447
	cg03535916	-0.29176	0.0476947	-39.7289	-55.1381	30.8184	9.28275e-07	NEUROD6	;NEUROD6	chr3	79806582	0.772166	0.829972	0.0578051
	cg10698424	0.516223	5.55902e-05	-20.9566	-36.3653	30.8174	9.28704e-07	GNG10;DNAJC25-GNG10	GNG10	chr15	23051845	0.0366673	0.0246578	0.0120095
	cg15661251	-0.2553	0.00459452	18.7679	3.35925	30.8174	9.28727e-07	TMEM168	TMEM168	chr3	134882360	0.620825	0.687198	0.066373
	cg17611765	0.319931	0.0109646	-20.7444	-36.153	30.8173	9.28769e-07	HOXB9	HOXB9	chr16	30150895	0.0609879	0.0479508	0.0130371
	cg21509551	0.357937	0.000120391	16.7181	1.30957	30.8171	9.28848e-07	ATL1	ATL1	chr7	107064383	0.0381308	0.0299122	0.00821861
	cg05793020	0.298746	0.000468593	26.8803	11.472	30.8166	9.29066e-07	KCNK15	KCNK15;LOC103887992	chr10	19494452	0.10563	0.0848165	0.020813
	cg03407666	0.507428	0.000388428	-34.2549	-49.6633	30.8166	9.29077e-07	NUP205	NUP205	chr3	157335179	0.169955	0.101986	0.067969
	cg04083753	0.110736	0.0405249	86.6581	71.2499	30.8163	9.29214e-07		H6PD;LOC103878097	chr1	12053996	0.0110577	0.0108768	0.00018088
	cg18758298	0.40677	0.0105449	-48.6945	-64.1021	30.8151	9.29742e-07	RPS6KA2	RPS6KA2;LOC103884150	chr4	161788281	0.0118565	0.00961198	0.00224449
	cg17842157	0.307574	0.00428596	-1.9685	-17.376	30.815	9.29827e-07	HDAC5	;HDAC5	chr16	50704723	0.0274187	0.0268938	0.000524909
	cg18123202	0.237332	0.000620976	53.7977	38.3907	30.814	9.30258e-07		ARFGAP1;LOC101015277	chr10	1011501	0.464254	0.433203	0.0310516
	cg27442567	-0.397291	0.000276233	-3.47408	-18.8803	30.8125	9.30954e-07	NUP93	NUP93	chr20	39385207	0.921652	0.934893	0.0132408
	cg14391730	-0.557786	0.00352131	-68.79	-84.1962	30.8124	9.30965e-07		;IL17A	chr4	51269087	0.468138	0.559924	0.0917859
	cg26210379	0.201723	0.00402507	50.4169	35.0113	30.8112	9.31527e-07	TTC28-AS1;MIR3199-2;PITPNB	TTC28-AS1_1;PITPNB	chr10	68470303	0.125343	0.110574	0.014769
	cg22861561	0.689085	9.16603e-13	29.1702	-44.5753	30.8102	9.31985e-07	COL2A1	COL2A1	chr11	43742384	0.025734	0.0162031	0.00953092
	cg14818694	-0.317223	0.00380922	-4.61523	-20.0199	30.8093	9.32376e-07	IQGAP3	IQGAP3	chr1	130460616	0.836476	0.877112	0.0406357
	cg02274108	0.202712	0.00229331	57.6883	42.2842	30.8082	9.32876e-07	ATPGD1	CARNS1;RPS6KB2	chr14	6669845	0.0135282	0.012409	0.00111914
	cg00498612	0.215596	0.000789038	62.467	47.063	30.808	9.32979e-07	C1orf25;C1orf26	TRMT1L;SWT1	chr1	179141500	0.0124466	0.0114238	0.00102286
	cg02034843	-0.253402	0.00122899	36.5721	21.1695	30.8052	9.34238e-07	SMARCA4	SMARCA4	chr19	9937362	0.62682	0.676778	0.0499577
	cg22484720	-0.501694	5.72351e-05	-17.5511	-32.9533	30.8045	9.34551e-07		TBCA;LOC103885195	chr6	71924639	0.862116	0.894924	0.0328076
	cg13593479	0.293698	0.0114134	-9.91554	-25.3172	30.8034	9.35063e-07	PPARGC1B	;PPARGC1B	chr6	143292876	0.0248534	0.0189924	0.00586101
	cg05293994	0.355091	0.00902832	-29.3097	-44.7106	30.8019	9.35713e-07	CADPS2	;LOC100997188	chr3	145015287	0.011236	0.00819223	0.00304372
	cg10601972	0.534768	0.000988893	-49.0668	-64.467	30.8004	9.36418e-07	CAND2	CAND2	chr2	47490652	0.0477944	0.0295964	0.018198
	cg26613592	0.3248	0.00346427	-5.61405	-21.0131	30.7982	9.37432e-07	CCDC149	CCDC149	chr5	19665233	0.0341381	0.0268309	0.00730718
	cg00496868	0.318282	0.0075575	-13.9645	-29.3632	30.7975	9.37744e-07	ACTN4	CAPN12	chr19	33001586	0.838396	0.832829	0.00556661
	cg24345247	0.242184	0.0302278	-5.33643	-20.7345	30.7962	9.38341e-07	HIST1H4A	;LOC101016033	chr4	25945921	0.0198979	0.0163254	0.00357256
	cg17286695	-0.201223	0.00409122	51.5869	36.1891	30.7958	9.38519e-07	C6orf168	FAXC	chr4	94715121	0.923544	0.936196	0.0126527
	cg00389081	-0.192651	0.00469495	54.7913	39.3935	30.7956	9.3859e-07	LRRC8D	LRRC8D;ZNF326	chr1	90571844	0.897615	0.920654	0.0230382
	cg14442557	0.326804	0.0025545	-2.88564	-18.2834	30.7955	9.3866e-07	ANKRD42	ANKRD42	chr14	73186698	0.912883	0.899453	0.0134303
	cg02960663	0.275505	0.000667745	32.5506	17.1531	30.7951	9.38829e-07	EPHB3	EPHB3	chr2	100985261	0.0174603	0.0156604	0.0017999
	cg16597280	-0.5383	0.000151128	-32.8217	-48.2185	30.7936	9.39506e-07	LRRC9	LRRC9;LOC103886287	chr7	116386444	0.883733	0.922782	0.0390486
	cg00227342*	0.438924	9.74925e-05	-3.87615	-19.2728	30.7933	9.3963e-07	RAB5C	RAB5C;HSPB9	chr16	48788953	0.214546	0.165132	0.0494134
	cg24015467	0.329654	0.00228511	-2.75723	-18.1538	30.7931	9.39748e-07	ID1	ID1	chr10	32539040	0.0349814	0.0257788	0.00920266
	cg12375710	-0.358038	0.0119632	-34.8465	-50.2429	30.7927	9.39922e-07	DKFZP434A062;GPSM1	GPSM1	chr15	1935258	0.656602	0.717946	0.0613445
	cg14230803	-0.364208	4.66231e-05	22.2173	-6.82174	30.7912	9.40604e-07		U6;PDE10A	chr4	160800182	0.223563	0.283517	0.059954
	cg04555312	-0.67237	6.8211e-05	-51.7899	-67.1853	30.7909	9.40749e-07		;LOC103875771	chr11	49753586	0.142988	0.202491	0.0595031
	cg05585820	0.347458	0.0108824	-29.7001	-45.0953	30.7904	9.40952e-07		DGKB;LOC103883028	chr3	95927679	0.0279226	0.0212209	0.00670164
	cg18565026	-0.43399	0.000278087	-13.4148	-28.8098	30.7899	9.41202e-07		LHX9;LOC103878864	chr1	166002249	0.76509	0.84584	0.0807506
	cg23903470	0.257948	0.000397093	46.1555	30.7614	30.7884	9.41885e-07	GTF2H4	GTF2H4	chr4	30354735	0.0181532	0.0148761	0.00327707
	cg17038626	-0.537802	6.8006e-08	14.1684	-29.5625	30.7882	9.41956e-07	CACNA1C	CACNA1C;LOC103888465	chr11	2396446	0.910949	0.940993	0.0300439
	cg10484968	-0.490381	2.01113e-06	7.26782	-22.6616	30.7876	9.42225e-07	DCAF11	DCAF11;NRL	chr7	80840139	0.736235	0.803194	0.0669589
	cg17098934	0.32609	0.00430975	-9.37675	-24.7703	30.7871	9.42482e-07	KIAA1217	;LOC103887371	chr9	23725198	0.0180144	0.0142358	0.00377858
	cg24700702	0.213808	0.00561383	38.4295	23.0363	30.7864	9.42789e-07	ZSCAN2	ZSCAN2	chr7	59576163	0.0216246	0.0192769	0.00234768
	cg02852754	0.363265	0.000442147	3.37755	-18.7707	30.7863	9.4282e-07	SYNJ1	SYNJ1	chr3	13772456	0.0451411	0.032163	0.0129781
	cg27372713	-0.417026	0.000301674	-9.70237	-25.0951	30.7855	9.43185e-07	ANKRD11	ZNF778;ANKRD11	chr20	71007310	0.817862	0.8573	0.0394381
	cg16710484	0.359089	0.000928538	-2.84111	-18.2329	30.7836	9.44054e-07	TCF4	TCF4	chr18	47788330	0.178194	0.138345	0.0398488
	cg02521665	0.376807	0.000406196	-0.87111	-16.2623	30.7825	9.44594e-07	MON1B	MON1B	chr20	58956670	0.0212872	0.0166333	0.00465385
	cg04630334	-0.406146	7.91996e-05	4.95608	-20.3473	30.7824	9.44595e-07	IQCE	IQCE	chr3	35174879	0.908023	0.93334	0.0253171
	cg06966226	0.325433	0.00202487	-0.399487	-15.7905	30.782	9.44788e-07		SC5D	chr14	110640366	0.033863	0.0255197	0.00834332
	cg09192572	0.308017	0.00967304	-15.1401	-30.5304	30.7808	9.45363e-07	PLXDC1	PLXDC1	chr16	45807922	0.0364453	0.0282855	0.00815982
	cg03969079	-0.353078	0.00324927	-14.6916	-30.0807	30.778	9.46612e-07	ARID5B	;ARID5B	chr9	67911431	0.935873	0.960947	0.025074
	cg25684503	-0.227255	0.00496808	32.673	17.2845	30.777	9.47105e-07	SRA1;APBB3	SRA1	chr6	134086965	0.864196	0.894707	0.0305111
	cg17890778	0.280788	0.000894234	27.474	12.0862	30.7756	9.47733e-07	SGCE;PEG10	SGCE	chr3	107360730	0.255202	0.224815	0.0303868
	cg17829401	0.272619	0.000754012	33.1681	17.7806	30.7749	9.48041e-07	CRELD1	CRELD1	chr2	50242804	0.070322	0.0552519	0.0150702
	cg21393408	0.189554	0.000972975	78.2184	62.8316	30.7735	9.48691e-07	SEPT2;HDLBP	SEPT2	chr12	103105210	0.0129938	0.0123859	0.000607903
	cg26800788	0.327219	0.00798825	-17.8945	-33.2803	30.7716	9.49556e-07	PDE4D	;LOC103885121	chr6	55460730	0.0493586	0.0258191	0.0235394
	cg23619332	0.491125	2.67903e-06	5.94905	-21.3347	30.7713	9.49727e-07	BDNF	BDNF;LOC103877591	chr14	37161725	0.0751936	0.0524776	0.0227159
	cg02548238	0.295022	0.0391519	-35.6615	-51.0466	30.7702	9.50238e-07	LOX	LOX	chr6	115946991	0.0455433	0.0297169	0.0158264
	cg22656521	-0.313528	0.000693757	16.4709	1.08588	30.77	9.50312e-07	DGCR14;TSSK2	TSSK2	chr10	60380872	0.866458	0.893609	0.0271513
	cg10009757	-0.322949	0.000542989	15.4045	0.0196418	30.7698	9.50407e-07	HRNBP3	RBFOX3;LOC103879026	chr16	70560081	0.582148	0.643983	0.0618352
	cg13497074	0.29977	0.000149614	37.4662	22.0818	30.7689	9.50816e-07	HSCB;CHEK2	HSCB	chr10	69297783	0.0531812	0.0428427	0.0103385
	cg02970137	-0.369011	0.0260808	-34.8753	-50.2586	30.7667	9.51831e-07	KIFAP3	;KIFAP3	chr1	192927197	0.864087	0.888914	0.0248272
	cg16775460	-0.375129	0.00268593	-19.7428	-35.1257	30.7658	9.52232e-07	TBC1D16	TBC1D16	chr16	71369581	0.879094	0.921572	0.0424773
	cg13052102	0.240616	0.000928918	47.7807	32.3978	30.7657	9.52283e-07	SLC7A8	SLC7A8	chr7	79838260	0.0165189	0.0142811	0.00223778
	cg09567674	0.294736	0.032715	-32.4579	-47.8408	30.7657	9.52292e-07	PKD2L2	PKD2L2	chr6	131438000	0.0264851	0.0193937	0.00709135
	cg12815057	-0.22191	0.00191897	48.0754	32.6932	30.7643	9.52922e-07	CAND2	;CAND2	chr2	47480255	0.653482	0.722609	0.0691263
	cg06697929	0.421242	0.0123027	-54.8254	-70.2075	30.7642	9.52998e-07	GRIN2D	GRWD1	chr19	41710120	0.911017	0.882754	0.0282635
	cg20206375	0.251029	0.00168873	35.0363	19.6552	30.7623	9.53875e-07	HNRNPL	HNRNPL	chr19	33120813	0.0234635	0.0204672	0.00299626
	cg06757775	0.447417	0.000789604	-25.1242	-40.5046	30.7607	9.54592e-07	ORC2L	NIF3L1;ORC2	chr12	62777071	0.0251237	0.0208337	0.00428999
	cg00967809	0.500284	0.000864049	-40.9166	-56.2969	30.7607	9.54618e-07	NGF	NGF;LOC103887996	chr1	116090795	0.837967	0.78465	0.0533168
	cg22203965	0.163358	0.00369178	80.9321	65.5525	30.7592	9.55291e-07	PPP5C	PPP5C	chr19	39660954	0.00896796	0.00849792	0.000470043
	cg16322205	0.374121	0.00340356	-21.3499	-36.7288	30.7577	9.55993e-07	ZNF783	ZNF783;LOC101016156	chr3	170938999	0.132801	0.102628	0.0301732
	cg08838308	-0.655592	0.000198517	-58.1333	-73.5117	30.7567	9.5645e-07		;LOC103886741	chr8	35719408	0.881033	0.93296	0.0519263
	cg11713549	0.349958	0.000403388	8.34156	-23.7194	30.7556	9.56964e-07	CACNA2D2	5S_rRNA;CACNA2D2	chr2	84846237	0.561329	0.529883	0.0314456
	cg23497217	0.422556	4.41745e-05	5.90088	-21.278	30.7542	9.57596e-07	BDNF	BDNF;LOC103877591	chr14	37160583	0.0398997	0.0289734	0.0109263
	cg00793774	0.430231	0.000157651	-6.53007	-21.9068	30.7534	9.57993e-07	TRIM8	TRIM8	chr9	94435948	0.056687	0.0403119	0.0163751
	cg24174665	0.394032	0.00946255	-40.4492	-55.8256	30.7529	9.58242e-07	XKR4	TMEM68;LOC103886807	chr8	51557495	0.214378	0.185541	0.028837
	cg07922980	-0.441739	0.0036913	-43.1479	-58.524	30.7522	9.58543e-07		PHYHIP	chr8	20140793	0.63442	0.732004	0.0975834
	cg07096247	-0.346398	0.00496837	-18.3801	-33.7554	30.7506	9.5927e-07		;LOC103877909	chr14	102012203	0.879841	0.925209	0.0453686
	cg24615749	-0.202186	0.00810643	39.107	23.7321	30.7498	9.59652e-07	C5orf30	C5orf30;C6H5orf30	chr6	96984958	0.908166	0.923838	0.0156715
	cg12984656	0.343521	0.000241884	16.3964	1.02227	30.7483	9.60365e-07	TMEM126B;DLG2	TMEM126B;LOC101005562	chr14	75647803	0.0624736	0.0513429	0.0111307
	cg11951427	0.550317	0.000147421	-35.8842	-51.258	30.7478	9.60606e-07	DLGAP3	SMIM12	chr1	37121128	0.0523397	0.0403847	0.0119549
	cg25431547	0.448928	0.000173692	-13.0678	-28.4417	30.7476	9.60665e-07	ZAK	;LOC100998314	chr12	34977468	0.0563087	0.0388405	0.0174681
	cg13079512	-0.328786	0.00445054	-10.7041	-26.0761	30.744	9.62386e-07	WIPF3	snoU13;LOC103882933	chr3	81232962	0.872233	0.900493	0.0282601
	cg24221373	-0.5625	0.00873025	-80.4838	-95.8557	30.7439	9.62422e-07	ZBTB22;TAPBP	ZBTB22;TAPBP	chr4	32574026	0.127904	0.141432	0.0135282
	cg03384825	0.405318	0.0347016	-69.4216	-84.7934	30.7436	9.62555e-07	DAB1	DAB1	chr1	59592747	0.0177648	0.0118424	0.00592238
	cg08532366	0.34009	0.00305652	-9.62734	-24.9984	30.7421	9.63234e-07		UBIAD1;LOC103879574	chr1	14166885	0.707989	0.658575	0.0494133
	cg15836710	-0.385271	1.44927e-05	23.4252	-8.05423	30.7419	9.63339e-07	RDBP	;SKIV2L	chr4	31311411	0.779287	0.827035	0.0477481
	cg09433726	-0.485084	0.0376115	-63.4826	-78.8531	30.7409	9.63824e-07	VIPR2	VIPR2;LOC101000111	chr3	180187727	0.886229	0.917094	0.0308652
	cg00217306	0.439802	0.0027321	-38.9426	-54.3128	30.7402	9.64123e-07	TFDP2	U6;LOC103882315	chr2	144106690	0.197264	0.148135	0.0491294
	cg22767166	0.513658	0.00442076	-62.4068	-77.7766	30.7396	9.64411e-07	SNAI2	SNAI2	chr8	44924258	0.141459	0.0926977	0.0487614
	cg05477834	0.413952	0.00494159	-38.7677	-54.1369	30.7384	9.64986e-07	PCDHB17	PCDHB6;LOC101021376	chr6	134647223	0.265067	0.211259	0.053808
	cg27392444	0.256616	0.0252969	-10.1879	-25.5568	30.7376	9.65335e-07	WASL	;WASL	chr3	145910246	0.141018	0.127402	0.0136159
	cg03640969*	0.44677	1.20282e-06	21.1408	-5.77319	30.7352	9.6648e-07		ZNF503;LOC103887531	chr9	54251876	0.903891	0.87485	0.0290404
	cg10178795	0.168009	0.0463119	27.2822	11.9151	30.7344	9.66871e-07	GNG12	GNG12	chr1	69894757	0.0320629	0.0295599	0.00250306
	cg16130408	0.559017	0.000483411	-48.182	-63.5492	30.7343	9.66886e-07	SLC26A9	SLC26A9	chr1	157966636	0.467323	0.368082	0.099241
	cg21982924	-0.562137	2.56225e-08	13.0443	-28.4112	30.7338	9.67135e-07	ATP6V1G2;NFKBIL1	NFKBIL1;ATP6V1G2	chr4	30872229	0.698646	0.794887	0.0962409
	cg10018567	-0.548739	0.000777145	-50.7706	-66.1368	30.7324	9.67769e-07	MECR	MECR;LOC103883025	chr1	31467115	0.838385	0.877901	0.0395159
	cg16466912	-0.470879	0.00261332	-41.0108	-56.3768	30.7321	9.67939e-07		FHAD1	chr1	17667120	0.836624	0.897111	0.0604877
	cg16989867	-0.310237	0.00341734	-0.93196	-16.297	30.7302	9.68838e-07	KIAA1549	;LOC101011265	chr3	160695780	0.683655	0.748132	0.0644768
	cg20517590	0.470227	1.8907e-07	25.7096	-10.3448	30.7296	9.69087e-07		USP46;LOC100998949	chr5	76024424	0.876393	0.855723	0.0206695
	cg06084557	0.320143	0.000609492	16.686	1.32128	30.7295	9.69143e-07	KIAA1409;BTBD7	COX8C;LOC103886450	chr7	149479136	0.0238882	0.0207698	0.00311839
	cg17755460	-0.3298	0.000168916	24.874	9.50953	30.7289	9.69447e-07	PTGFRN	5S_rRNA;CD101	chr1	117735992	0.847638	0.889323	0.0416853
	cg24740531	0.132859	0.0132723	87.8535	72.4891	30.7289	9.69453e-07	BCL2	BCL2	chr18	55587385	0.0158967	0.0156863	0.000210433
	cg18987683	0.413177	0.000406613	-10.6859	-26.0502	30.7287	9.69527e-07	KPNA4	KPNA4	chr2	125595148	0.0390017	0.025948	0.0130537
	cg21707172	0.620079	0.0347727	-118.319	-133.683	30.7281	9.69827e-07	TIAM2	;LOC101001278	chr4	107086116	0.872327	0.816968	0.0553593
	cg04213073	-0.454614	0.00134713	-35.1492	-50.5131	30.7279	9.69923e-07		THBS2;LOC103884170	chr4	163935833	0.769632	0.847316	0.0776838
	cg03677101	0.151933	0.0174634	63.4878	48.1244	30.7268	9.70403e-07	BCL6	BCL6	chr2	177827382	0.0119984	0.0116363	0.000362074
	cg06036686	-0.258441	0.00552085	15.8133	-0.450153	30.7263	9.70656e-07	BCL7C;MIR762HG	;BCL7C	chr20	27030361	0.908989	0.927442	0.0184529
	cg10635145	0.52701	0.000438467	-40.1162	-55.4785	30.7245	9.71497e-07	BDNF	BDNF;LOC103877591	chr14	37140827	0.345335	0.25833	0.0870051
	cg01491794	0.205047	0.000716143	72.1971	56.8355	30.7232	9.7213e-07	YWHAQ	YWHAQ;LOC101023564	chr13	8922262	0.00805992	0.00735403	0.000705887
	cg14144732	0.472391	1.85925e-06	11.9322	-27.2937	30.7231	9.72152e-07	CDKN3	CDKN3	chr7	110791624	0.0257126	0.018876	0.00683664
	cg06317056	0.257146	0.0011561	36.4171	21.0558	30.7225	9.72422e-07	TP53;WRAP53	WRAP53;TP53	chr16	7373074	0.0259462	0.0188404	0.00710581
	cg05501333	0.321153	0.00574165	-10.5217	-25.8828	30.7221	9.72618e-07	PUS1	PUS1	chr11	131054397	0.0460233	0.0370691	0.00895421
	cg17242353	-0.254199	0.00532363	17.6785	2.31842	30.7202	9.7354e-07		Y_RNA;LOC103879861	chr18	70423319	0.979423	0.981497	0.00207331
	cg25417936	-0.243713	0.0484747	-15.9698	-31.3293	30.7189	9.74129e-07		5S_rRNA;LOC103876289	chr12	26831807	0.758142	0.786334	0.0281928
	cg12194653	-0.700556	0.000401205	-71.9456	-87.3047	30.7184	9.74396e-07	CNTD1;COA3	CNTD1;LOC101015090	chr16	49466674	0.0617497	0.0758447	0.014095
	cg14304656	-0.293447	0.0189867	-21.1981	-36.5568	30.7174	9.74835e-07	NOS1	;LOC101025898	chr11	116505522	0.558123	0.642093	0.0839705
	cg15642673	0.272707	0.0257419	-17.2192	-32.5776	30.7168	9.75158e-07		ADRA2C;LOC103887747	chr1	283275	0.41768	0.388963	0.0287173
	cg02015348	0.448057	3.47263e-05	0.965908	-16.3239	30.716	9.7551e-07	HNRPLL	HNRNPLL	chr13	37565807	0.770083	0.765752	0.00433115
	cg00109780	0.321739	0.0037219	-5.32233	-20.6791	30.7135	9.76676e-07	PHF2	PHF2	chr15	102824757	0.0369534	0.0298138	0.00713952
	cg02636461	-0.265363	0.00303589	19.4567	4.10042	30.7125	9.77183e-07	HAS3	;LOC103880525	chr20	51395069	0.973731	0.97819	0.00445847
	cg03223126	0.211208	0.00660386	36.9148	21.5594	30.7108	9.77986e-07	CUX2	MYL2;CUX2	chr11	110189477	0.0105988	0.00925304	0.00134579
	cg09906382	-0.473769	0.00039455	-26.6662	-42.0211	30.7097	9.78479e-07	NR4A2	NR4A2	chr12	18270348	0.816477	0.889829	0.0733519
	cg24633756	-0.876439	0.00671285	-120.671	-136.025	30.7072	9.79671e-07		ABT1;TRNAY-GUA	chr4	26553998	0.135946	0.185787	0.049841
	cg24610763	0.42338	0.000287279	-10.5901	-25.943	30.7058	9.8037e-07		VEGFA;LOC103883689	chr4	43230290	0.6844	0.628458	0.0559422
	cg03495913	-0.251369	0.0150588	2.31229	-17.6647	30.7048	9.80819e-07	CAMK2A	CAMK2A	chr6	143835805	0.879695	0.910296	0.0306012
	cg09797848	0.278855	0.000574913	33.4583	18.1065	30.7036	9.81376e-07		LY86;LOC103883438	chr4	6635717	0.504592	0.470877	0.0337147
	cg16501427	0.279866	0.00102505	26.5645	11.2127	30.7035	9.81464e-07	SLC25A1	SLC25A1	chr10	60429729	0.0243262	0.0208588	0.00346741
	cg16307759	0.251257	0.0243307	-6.65262	-22.004	30.7028	9.81765e-07		ALPL	chr1	23814000	0.308785	0.24174	0.0670453
	cg08647419	0.338929	0.00017192	20.2489	4.8983	30.7013	9.82504e-07	ZC3H4	ZC3H4;LOC103880135	chr19	40412123	0.0419023	0.0329637	0.00893858
	cg17520754	-0.468887	0.000290552	-23.1316	-38.4817	30.7001	9.83057e-07		Y_RNA;INHBB	chr13	117655643	0.911041	0.935533	0.024491
	cg12033297*	-0.40702	0.000553419	-12.4619	-27.8112	30.6986	9.83769e-07	MIR488;ASTN1	;LOC103880158	chr1	199637229	0.748951	0.777591	0.0286399
	cg02582391	-0.278359	0.0014476	23.9719	8.62259	30.6985	9.83801e-07	EVPL	EVPL	chr16	67401850	0.733484	0.780677	0.0471936
	cg16859236	0.478889	0.00146394	-40.7559	-56.1051	30.6984	9.83865e-07		CMC2	chr20	62702516	0.267939	0.208089	0.0598496
	cg08897044	-0.158487	0.0247459	49.6588	34.3096	30.6984	9.83878e-07	MAST1	RTBDN	chr19	11610684	0.335561	0.360946	0.0253844
	cg19607648	0.243313	0.00124703	41.8738	26.5252	30.6973	9.84414e-07	PITPNC1	PITPNC1	chr16	58930421	0.0934924	0.0809176	0.0125747
	cg15856416	-0.607495	2.04477e-09	14.9928	-30.3414	30.6972	9.8445e-07		Y_RNA;KLF5	chr17	50895832	0.885882	0.935693	0.0498112
	cg19599626	-0.491168	1.71614e-06	11.4262	-26.7746	30.6968	9.84652e-07		GNAL	chr18	2636126	0.918915	0.943038	0.0241229
	cg01219553	-0.435761	0.0133504	-60.3444	-75.6913	30.6938	9.86072e-07		Metazoa_SRP;LOC103876918	chr13	45395188	0.604568	0.701679	0.0971114
	cg18554866	-0.293098	0.00886008	-7.66462	-23.0103	30.6913	9.87277e-07	C11orf74	C11orf74;RAG2	chr14	28250357	0.783805	0.872844	0.0890398
	cg06359616	-0.207633	0.022687	17.8469	2.50143	30.691	9.87426e-07	KRIT1	;LRRD1	chr3	109804691	0.646524	0.718322	0.0717975
	cg13229233	-0.187715	0.0385947	17.5496	2.20472	30.6897	9.88014e-07		;LOC103878945	chr16	60767262	0.862244	0.892889	0.0306453
	cg09607485	0.361282	0.00340299	-18.0387	-33.3833	30.6893	9.88213e-07	GAB1	GAB1	chr5	133669522	0.0258139	0.0204366	0.0053773
	cg21368820	0.25247	0.00565317	18.2767	2.93237	30.6887	9.88506e-07		SOX14	chr2	148280596	0.0461841	0.0403293	0.00585474
	cg04919263	0.361029	0.000586135	1.74007	-17.084	30.6878	9.88919e-07	CCDC64B	BICDL2;CCDC64B	chr20	2847613	0.0141113	0.0119186	0.00219264
	cg05501658	0.41305	0.000744224	-16.7775	-32.1213	30.6877	9.89003e-07	E2F4	E2F4	chr20	49394179	0.0376357	0.0242583	0.0133774
	cg10468236	-0.48284	0.000208085	-23.7075	-39.051	30.6869	9.89367e-07	CLEC16A	CLEC16A;LOC103880314	chr20	10392717	0.569439	0.645933	0.0764938
	cg12184994	-0.388983	0.0149548	-48.6498	-63.9932	30.6868	9.89439e-07	DIP2C	;DIP2C	chr9	277245	0.914555	0.927892	0.0133366
	cg08236709	0.227048	0.0114636	19.383	4.04019	30.6857	9.89968e-07		;LOC103882157	chr2	102908307	0.716897	0.684489	0.0324082
	cg19320612	-0.310382	0.0027865	1.61655	-16.9594	30.6856	9.89992e-07	SCN9A	SCN9A;LOC103876295	chr12	28275234	0.876392	0.900053	0.0236609
	cg10638397	0.496754	0.00265672	-52.2306	-67.573	30.6848	9.90374e-07	ACYP1	ACYP1	chr7	131141880	0.0467213	0.0346901	0.0120312
	cg13318355	0.559076	0.000315381	-43.6815	-59.0239	30.6847	9.90406e-07	ANKRD61;EIF2AK1	;ANKRD61	Scaffold2127	37029	0.853319	0.821357	0.0319625
	cg10409831	-0.308615	0.00310099	2.62484	-17.9668	30.6839	9.90795e-07	GTF2E2	SMIM18	chr8	28686816	0.900269	0.937743	0.0374744
	cg18961142	-0.53303	4.52611e-07	6.14038	-21.4818	30.6828	9.91334e-07	ANGPTL7;MTOR	ANGPTL7	chr1	14046245	0.734216	0.80647	0.0722537
	cg23427101	0.383108	0.000571339	-6.88226	-22.2236	30.6827	9.91395e-07	RTKN2	RTKN2	chr9	67642863	0.0750168	0.0576899	0.0173269
	cg20222550	0.154148	0.00974259	71.9412	56.6011	30.6802	9.92566e-07	CCDC78;HAGHL	HAGHL	chr20	607566	0.0138515	0.013469	0.000382482
	cg10385411	0.186329	0.0110618	45.0801	29.7407	30.6789	9.93196e-07	GRIN2D	KDELR1	chr19	41656689	0.0110474	0.0107307	0.000316789
	cg26860066	-0.429044	0.000743875	-21.5265	-36.865	30.6769	9.94194e-07	AMBRA1	AMBRA1	chr14	18655029	0.182041	0.22222	0.040179
	cg13794868	-0.458332	0.000134902	-13.0263	-28.3645	30.6765	9.94389e-07	GAS7	;GAS7	chr16	9758772	0.760736	0.838751	0.0780156
	cg04236924	-0.273757	0.000877574	31.2451	15.9071	30.676	9.94613e-07	PDHX	;APIP	chr14	29929901	0.878336	0.914747	0.0364107
	cg07227926	0.314313	0.000399446	22.9794	7.6427	30.6733	9.9591e-07	TXNRD1	;TXNRD1	chr11	103447264	0.0152003	0.012488	0.00271225
	cg13347457	0.427185	0.00220367	-29.9994	-45.336	30.6733	9.95936e-07	ZNF75A;TIGD7	;ZNF75A	chr20	3116021	0.0123702	0.00893986	0.00343034
	cg25770702	0.162518	0.000923737	101.546	86.2096	30.6722	9.96451e-07	RPS6KA4;MIR1237	;RPS6KA4	chr14	9719291	0.985517	0.983146	0.00237135
	cg27521935	0.294291	0.00666169	1.33748	-16.6729	30.6709	9.97067e-07	CCDC69	CCDC69	chr6	144719954	0.83811	0.823364	0.0147464
	cg19044674	0.301496	0.000888936	19.611	4.27559	30.6709	9.97096e-07	LEPRE1;C1orf50	P3H1;LEPRE1	chr1	44915962	0.0883631	0.0694299	0.0189332
	cg22996004	0.309715	0.00505432	-5.507	-20.8421	30.6703	9.97367e-07	PNPO	PNPO;LOC103878740	chr16	29447537	0.258301	0.202559	0.0557423
	cg02115818	0.428145	0.00640005	-46.4861	-61.821	30.6698	9.97585e-07	RUNDC3A	SLC25A39;RUNDC3A	chr16	50904552	0.110878	0.0776819	0.0331963
	cg01673669	0.397981	0.00188177	-22.5501	-37.8847	30.6693	9.97861e-07		FOXB1	chr7	34189885	0.0410963	0.0311558	0.00994051
	cg21716444	0.492748	0.0339736	-91.2125	-106.547	30.6687	9.98156e-07	CARD10	CARD10	chr10	77761489	0.0199391	0.0110374	0.00890172
	cg13643452	0.296157	0.0121145	-13.7152	-29.0495	30.6687	9.98159e-07	CLEC14A	CLEC14A	chr7	94681873	0.27401	0.227637	0.0463726
	cg13564165	-0.367258	0.0166449	-43.3794	-58.7131	30.6673	9.98789e-07	DNER	CYCS;LOC103876580	chr12	91236136	0.325247	0.324473	0.000774399
	cg09238483	0.31105	0.00272147	3.15235	-18.486	30.6673	9.98831e-07	ACVR2B;LOC100128640	ACVR2B	chr2	96956098	0.0404474	0.0302256	0.0102218
	cg15400117	0.362269	0.000529319	2.77048	-18.1037	30.6665	9.99211e-07	THSD7A	THSD7A;LOC101011734	chr3	99153734	0.093538	0.0728871	0.020651
	cg16313485	-0.283078	0.00665853	1.01839	-16.3513	30.6658	9.99516e-07		FZD10;LOC103876175	chr11	129138968	0.942532	0.9635	0.0209686
	cg15824192	-0.225923	0.0139745	16.7914	1.45916	30.6644	1.00022e-06	CARD14	CARD14	chr16	71553839	0.570686	0.608797	0.0381107
	cg02308914	-0.408015	0.000238654	-5.33512	-20.6666	30.663	1.00089e-06	PLXND1	Metazoa_SRP;LOC101019083	chr11	83499782	0.830393	0.87376	0.0433672
	cg14937916	0.502745	0.00116661	-44.3805	-59.7119	30.6629	1.00094e-06	MYOC	MYOC	chr1	194341518	0.446158	0.386592	0.0595666
	cg00004454	-0.499709	0.00781958	-59.7319	-75.0633	30.6628	1.001e-06		;LOC101019911	chr12	102711596	0.712037	0.79352	0.0814829
	cg23377688	0.182027	0.00511515	61.4631	46.1321	30.6618	1.00146e-06	SLC12A4	SLC12A4	chr20	50196316	0.02337	0.0210823	0.00228764
	cg15316703	0.172416	0.005344	67.5449	52.2141	30.6617	1.00154e-06	KDM2B	KDM2B	chr11	120888524	0.00889051	0.00852545	0.000365061
	cg17157630	0.150598	0.0279321	54.7323	39.4015	30.6616	1.00156e-06	WDR54	WDR54	chr13	73286885	0.0134712	0.0134369	3.43031e-05
	cg03987748	0.414824	0.00609118	-42.6396	-57.9703	30.6614	1.00169e-06	DISC1;TSNAX-DISC1	U6;LOC101005557	chr1	217404083	0.0311685	0.0234168	0.0077517
	cg02505749	0.538174	0.00563466	-69.7022	-85.0316	30.6588	1.00294e-06	KCNK9	KCNK9	chr8	134549660	0.0627068	0.0471982	0.0155086
	cg04410161	0.233344	0.00166641	43.2889	27.9596	30.6585	1.0031e-06	RWDD1	RWDD1	chr4	145899770	0.0743147	0.0637097	0.010605
	cg22414151	-0.327288	0.000232795	22.6569	7.3289	30.656	1.00431e-06	CBL	CBL	chr14	108550310	0.916132	0.933818	0.0176859
	cg05321960	0.211389	0.0188102	19.23	3.90209	30.6559	1.00435e-06	KIAA0907	KIAA0907	chr1	129797415	0.0149689	0.0117049	0.003264
	cg24808070	0.223718	0.00160915	49.9191	34.5919	30.6544	1.00508e-06	MKX;MKX-AS1	MKX	chr9	27142907	0.0151785	0.0132535	0.00192503
	cg10267855	0.363093	0.00287627	-16.1881	-31.5152	30.6542	1.00515e-06	POLD4;LOC100130987	;POLD4	chr14	6737257	0.0446885	0.0378866	0.00680192
	cg25167838*	0.392542	0.00170147	-19.39	-34.7169	30.6537	1.00542e-06	SHH	SHH	chr3	177053058	0.00871754	0.00664447	0.00207307
	cg27434509	1.33705	0.00058507	-147.928	-163.254	30.6532	1.00568e-06	EVC2	EVC2;LOC101024070	chr5	3068378	0.0281382	0.00599741	0.0221408
	cg14867495	-0.351046	0.000714067	3.89222	-19.2184	30.6523	1.00609e-06	TLN1	TLN1;CREB3	chr15	40300017	0.795483	0.853341	0.0578581
	cg04140624	0.57405	0.000152252	-41.1169	-56.4428	30.6518	1.00633e-06	GAL3ST1	GAL3ST1;LOC103888304	chr10	71114264	0.759915	0.698228	0.0616862
	cg11490069	-0.246665	0.00266846	31.1011	15.7753	30.6517	1.0064e-06	ATPAF2	ATPAF2	chr16	17630930	0.798825	0.84169	0.0428651
	cg13747967	-0.565595	0.000460008	-47.4516	-62.7765	30.6498	1.00732e-06	CCL22	CCL22	chr20	39956263	0.352631	0.442567	0.0899355
	cg26025543	0.356033	0.000120492	18.0037	-2.67902	30.6494	1.00753e-06		NPBWR1	chr8	48986268	0.0383432	0.028194	0.0101493
	cg14550880	-0.351908	0.0200488	-28.9371	-44.2615	30.6488	1.0078e-06	IRS2	IRS2	chr17	86832987	0.875564	0.908326	0.0327618
	cg13671841	0.408425	0.000984323	-18.7552	-34.0796	30.6487	1.00785e-06	KCNA4	KCNA4	chr14	34829572	0.832996	0.780502	0.0524934
	cg23936294	-0.396587	1.54912e-05	19.8062	-4.48223	30.6479	1.00825e-06	FGFR2	FGFR2	chr9	113145921	0.921486	0.943443	0.021957
	cg24297695	0.292063	0.000286838	35.3572	20.0339	30.6466	1.0089e-06	DUSP2	DUSP2	chr13	88168106	0.0863724	0.0738136	0.0125588
	cg05864696	0.238946	0.00199429	38.4021	23.0792	30.6458	1.00925e-06	TRIM26	TRIM26	chr4	29673014	0.0104388	0.00874961	0.00168917
	cg07302599	-0.478493	0.0109867	-67.5938	-82.9163	30.6451	1.0096e-06	IGF1R	PGPEP1L	chr7	73172461	0.16727	0.207193	0.0399238
	cg20464072	0.381367	0.000969162	-9.8265	-25.1489	30.6448	1.00975e-06	MAN1C1	MAN1C1	chr1	27768991	0.0490038	0.0359846	0.0130191
	cg19766638	0.430566	0.0151599	-60.9263	-76.2486	30.6448	1.00977e-06	NOL4	NOL4	chr18	26215333	0.0750546	0.0574946	0.01756
	cg17209468	-0.484624	0.000296284	-26.3121	-41.6341	30.644	1.01016e-06	HTR4	HTR4;LOC101000619	chr6	142190583	0.278892	0.307113	0.0282217
	cg09964361	-0.26023	0.0416455	-22.6176	-37.9395	30.6436	1.01033e-06	CAMK4	CAMK4	chr6	104888133	0.221993	0.287839	0.065846
	cg21975007	0.164017	0.00634529	71.4523	56.1307	30.6431	1.01058e-06	ENPP1	ENPP1	chr4	130731521	0.00957263	0.009018	0.000554625
	cg00136173	0.492722	0.000301227	-28.4625	-43.7836	30.6421	1.01108e-06		;GPRIN1	chr6	169977414	0.773422	0.707282	0.0661408
	cg27304144	-0.487536	0.000343173	-28.6405	-43.9612	30.6414	1.01145e-06	HSPG2	;LOC103882153	chr1	24115085	0.98061	0.983922	0.00331175
	cg17462975	-0.631104	0.000100496	-48.5339	-63.8544	30.641	1.01162e-06	TM9SF1	IPO4	chr7	80915450	0.919373	0.944669	0.025296
	cg06225873	0.149095	0.00689096	83.6875	68.3671	30.6409	1.01169e-06	LRIG1	LRIG1	chr2	68812769	0.00968092	0.00912694	0.000553987
	cg18313182	0.403798	5.27172e-05	8.89458	-24.2148	30.6405	1.01189e-06	PNPLA2	PNPLA2	chr14	660944	0.677544	0.624604	0.0529404
	cg10981736	0.268675	0.000929528	33.0834	17.7638	30.6392	1.01252e-06	C4orf42;CTBP1	CTBP1	chr1	2822623	0.0142532	0.0132436	0.00100962
	cg15938422	-0.390272	0.0114046	-43.9866	-59.3056	30.6379	1.01313e-06		;LOC103883057	chr1	32623523	0.0232968	0.0301387	0.0068419
	cg04223793	0.393155	3.26352e-05	15.6829	-31.0018	30.6379	1.01317e-06		;LOC101017727	chr20	67113252	0.476003	0.42533	0.0506729
	cg17303445	0.167964	0.0132694	55.0718	39.753	30.6377	1.01326e-06	WDFY2	WDFY2	chr17	29853686	0.00834428	0.00739406	0.000950223
	cg05587801	0.436614	0.0049197	-45.6377	-60.9564	30.6374	1.01338e-06	C16orf97	7SK;C20H16orf97	chr20	34512341	0.0467965	0.0326108	0.0141856
	cg08728558	0.485854	0.000923265	-33.9626	-49.2807	30.636	1.01406e-06	NTMT1	C9orf50;C15H9orf50	chr15	8389911	0.761194	0.714716	0.0464782
	cg05219168	-0.428141	3.06885e-06	21.4251	-6.10713	30.636	1.01409e-06	MIEF1	MIEF1;LOC103888371	chr10	79743300	0.657711	0.732124	0.0744131
	cg03464514	0.352221	0.0072588	-25.8615	-41.1785	30.6341	1.01501e-06	PTN	PTN	chr3	159137676	0.048937	0.0370245	0.0119124
	cg05426961	0.451023	9.36868e-05	-8.36813	-23.6851	30.6338	1.01514e-06		CHST1;LOC103877502	chr14	19491093	0.8573	0.821301	0.0359989
	cg12753450	0.418036	0.00296914	-33.6656	-48.9824	30.6335	1.01529e-06	SC5DL	SC5D	chr14	110616203	0.080867	0.0455708	0.0352962
	cg10166205	0.383331	0.00064802	-6.74673	-22.0626	30.6317	1.01617e-06	FUZ	FUZ	chr19	43065338	0.0405409	0.028639	0.0119019
	cg05723277	-0.642628	1.96527e-10	17.5425	-32.858	30.6309	1.01661e-06		ALX4	chr14	20812233	0.893845	0.942338	0.0484932
	cg05299010	0.428707	0.0137175	-51.706	-67.0212	30.6303	1.01686e-06	SNHG21	;LOC103885980	chr7	58769669	0.0384272	0.0263734	0.0120539
	cg26731627	-0.267707	0.00279855	20.0233	4.70832	30.6299	1.01708e-06	SMOC1	SMOC1	chr7	126096502	0.293686	0.345677	0.0519911
	cg21862452	0.195723	0.0203798	27.8567	12.5427	30.6281	1.01795e-06	RABEP1	RABEP1	chr16	4933002	0.0163149	0.0151052	0.00120967
	cg07164646	-0.56109	6.60613e-08	8.7306	-24.0443	30.6274	1.01831e-06	VWA3B	;CNGA3	chr13	89584369	0.836101	0.887776	0.0516749
	cg10282791	-0.468945	0.000102409	-12.9332	-28.2463	30.6261	1.01898e-06		OAZ2	chr7	38984765	0.802571	0.838519	0.0359482
	cg05083686	0.438779	0.00400855	-43.5144	-58.8272	30.6257	1.01917e-06		;LOC103882342	chr2	150418010	0.0408512	0.0307146	0.0101366
	cg27257955	-0.339574	0.00400081	-12.8631	-28.1758	30.6254	1.01931e-06	SLC44A4	NEU1	chr4	31220342	0.341889	0.413741	0.0718521
	cg06914945	-0.182273	0.0032985	67.6336	52.3211	30.6251	1.01944e-06	ZNF608	ZNF608;LOC103885375	chr6	118491737	0.92492	0.93696	0.0120399
	cg01996004	-0.255874	0.0449376	-16.2074	-31.5199	30.6251	1.01947e-06	BTNL8	Y_RNA;BTNL8	chr6	174124606	0.914672	0.926494	0.0118216
	cg27045356	0.387242	0.00245247	-22.2643	-37.5766	30.6245	1.01976e-06	NDFIP2	NDFIP2	chr17	56980974	0.0360543	0.0243304	0.0117239
	cg27458987	0.717763	0.000663122	-79.7488	-95.0609	30.6243	1.01984e-06	PKP2	PKP2	chr11	32158784	0.0321483	0.0174051	0.0147433
	cg18088056	-0.579658	7.81395e-09	14.5303	-29.8425	30.6243	1.01984e-06	KIAA0913	ZSWIM8;LOC103887537	chr9	55953316	0.741688	0.823789	0.0821004
	cg00927211	0.274845	0.00193176	20.9705	5.65847	30.6241	1.01992e-06	LZTS3	;LOC101000534	chr10	35961185	0.0550405	0.0435585	0.011482
	cg09612929	0.257842	0.00514765	16.1944	0.882698	30.6234	1.02029e-06	PDE2A	U7;PDE2A	chr14	62442257	0.0300171	0.02434	0.00567708
	cg26445292	0.433882	0.0325179	-75.8951	-91.2065	30.6227	1.02062e-06	CACNB4	STAM2;CACNB4	chr12	14342337	0.0269641	0.0172152	0.00974892
	cg10635330	0.602084	0.000161904	-45.857	-61.1682	30.6225	1.02074e-06	C8orf46	C8orf46;C8H8orf46	chr8	62440541	0.175563	0.0939722	0.0815906
	cg14486892	-0.42717	0.000646538	-19.5953	-34.9063	30.622	1.021e-06	ZNF618	ZNF618;AMBP	chr15	20731791	0.910042	0.937395	0.0273525
	cg02574484	-0.378139	0.00117808	-11.7703	-27.0811	30.6216	1.02117e-06	MAST4	CD180	chr6	62983808	0.892396	0.92945	0.0370539
	cg20703974	0.397727	0.000392929	-5.89565	-21.2065	30.6216	1.02118e-06	GNG12;GNG12-AS1	GNG12	chr1	69895971	0.224886	0.199625	0.0252608
	cg13342014	-0.403593	0.00860187	-42.6073	-57.9179	30.6212	1.02137e-06	AGPAT3	U6;LOC103882557	chr3	2782220	0.886887	0.914153	0.0272665
	cg06143905	0.441349	0.00302742	-41.0517	-56.362	30.6206	1.02169e-06	FGF20	FGF20	chr8	14917221	0.178726	0.134301	0.0444244
	cg17565691	0.329477	0.0343628	-38.8245	-54.1341	30.6193	1.02232e-06	GALNT14	;GALNT14	chr13	30119021	0.67372	0.627213	0.046507
	cg17236519	-0.175795	0.0339354	28.8808	13.5711	30.6193	1.02232e-06	PTPRU	MECR;PTPRU	chr1	31484218	0.468365	0.521471	0.0531059
	cg03524794	-0.337776	0.00298588	-9.12295	-24.4326	30.6192	1.02237e-06	KDM6B	KDM6B;TMEM88	chr16	7546326	0.86125	0.90524	0.0439899
	cg21758133	0.324605	0.00446519	-8.67878	-23.9881	30.6187	1.02263e-06	FOXP1	FOXP1;LOC103881989	chr2	64217319	0.0377476	0.0266715	0.0110761
	cg27507295	0.393391	0.00749563	-38.2462	-53.5553	30.6183	1.02281e-06	RHCG	RHCG	chr7	63948978	0.0675486	0.0447438	0.0228048
	cg13254355	-0.527814	0.00272493	-60.0344	-75.3433	30.6177	1.0231e-06	MEF2C	MEF2C;LOC103885239	chr6	82962927	0.153925	0.213124	0.0591982
	cg24537383	0.186965	0.0226093	30.3909	15.0823	30.6173	1.02332e-06	ROR1	Metazoa_SRP;LOC101024845	chr1	65868085	0.0248436	0.0224154	0.00242812
	cg09236903	-0.313272	0.00754705	-12.9637	-28.2716	30.6157	1.02409e-06	TPM1	;TPM1	chr7	37267514	0.864324	0.900558	0.0362337
	cg20264926	-0.279621	0.000616164	32.1207	16.8131	30.6152	1.02433e-06		;LOC103885404	chr6	124164725	0.547476	0.600418	0.0529414
	cg15073110	-0.385436	0.0105652	-42.5415	-57.8491	30.6151	1.02439e-06	SULF2	;SULF2	chr10	16457261	0.833517	0.882618	0.049101
	cg21664310	0.36288	0.000113117	16.2218	-0.91425	30.615	1.02445e-06	LSM4	LSM4	chr19	16854631	0.0262403	0.0210705	0.0051698
	cg06991884	-0.434086	0.00154637	-30.0367	-45.3438	30.6144	1.02476e-06	HLCS	HLCS;LOC101013764	chr3	9640731	0.839584	0.879764	0.0401809
	cg23716449	-0.683099	0.000872443	-77.1775	-92.4846	30.6141	1.02489e-06	GFRA2	GFRA2;LOC101017748	chr8	19673459	0.958552	0.981801	0.0232487
	cg03337057	0.23122	0.0468743	-11.7067	-27.0136	30.6139	1.02502e-06	TSKS	TSKS	chr19	42988059	0.0645261	0.0576955	0.00683052
	cg08367659	0.190931	0.0297381	21.8763	6.56941	30.6137	1.02511e-06	BAT2	;PRRC2A	chr4	30964983	0.782831	0.765262	0.0175682
	cg14696996	-0.282688	0.00581773	2.78544	-18.0922	30.6134	1.02523e-06	NOTCH3	;NOTCH3	chr19	13905686	0.805534	0.851261	0.045727
	cg10838270	-0.374662	0.00615526	-29.6289	-44.9348	30.6118	1.02603e-06	PVRL1	U6;LOC101009713	chr14	109021008	0.969582	0.975098	0.00551531
	cg27422678	-0.155971	0.0141236	64.82	49.5142	30.6116	1.02613e-06	C20orf117	SOGA1;LOC100999485	chr10	27327954	0.799142	0.827048	0.027906
	cg16191204	0.457536	0.00213796	-39.8631	-55.1686	30.611	1.02645e-06	AKIRIN1	;AKIRIN1	Scaffold5291	52950	0.029348	0.0197618	0.0095862
	cg26752519	0.390456	2.81034e-05	17.5144	-2.20925	30.6102	1.02683e-06	AP1S1	AP1S1	chr3	42002108	0.082818	0.0604324	0.0223856
	cg11246223	0.3828	0.0361972	-59.2802	-74.5828	30.6052	1.02933e-06	CLCN3	CLCN3;LOC101022312	chr5	158979298	0.0534341	0.0365444	0.0168897
	cg11947782	-0.192804	0.00614643	50.4283	35.1258	30.6048	1.02951e-06	PIK3CD	PIK3CD;CLSTN1	chr1	12573256	0.978696	0.97974	0.00104438
	cg01725848	-0.407568	0.000325532	-6.596	-21.8981	30.6042	1.02985e-06	ZNF503-AS1;ZNF503	;LOC103887532	chr9	54423705	0.882314	0.903938	0.0216234
	cg24395386	-0.449261	0.0456175	-84.3472	-99.6486	30.6029	1.03049e-06	PRDM16	ARHGEF16	chr1	6257156	0.882374	0.902349	0.0199747
	cg05180672	0.252982	0.00166469	33.5196	18.2182	30.6028	1.03054e-06	BHLHE41	BHLHE41	chr11	25567803	0.0816117	0.0663744	0.0152372
	cg24892871	-0.176596	0.00493864	64.6999	49.3987	30.6024	1.03075e-06	KEAP1	KEAP1	chr19	9444493	0.768461	0.800818	0.0323567
	cg09267787	-0.263714	0.000153303	53.6025	38.3016	30.6017	1.03106e-06	NEDD9	NEDD9;LOC103883463	chr4	11117671	0.901308	0.916688	0.0153804
	cg21999213	0.461628	0.00121815	-34.342	-49.6423	30.6005	1.03166e-06	EMC9	EMC9	chr7	80862768	0.914389	0.881718	0.0326705
	cg10985202	-0.425159	0.000597666	-17.4545	-32.7547	30.6003	1.03179e-06	ADGRG1	ADGRG1;LOC103880472	chr20	40214533	0.689216	0.760253	0.0710369
	cg16985048	0.297349	0.0201313	-22.1047	-37.4048	30.6	1.03191e-06	UVRAG	5S_rRNA;UVRAG	chr14	65847811	0.46859	0.423785	0.0448051
	cg03413144	0.381211	0.00472807	-28.6829	-43.9827	30.5996	1.03213e-06	EBF4	EBF4	chr10	35490803	0.0285414	0.0219199	0.00662154
	cg08908184	0.213578	0.0116175	26.8572	11.5576	30.5992	1.03232e-06	TLX1;TLX1NB	TLX1;LOC103887690	chr9	92869584	0.0378305	0.0277588	0.0100718
	cg00392242	0.948038	0.0128825	-146.305	-161.604	30.5992	1.03233e-06	ARRDC4	ARRDC4	chr7	72323518	0.0365813	0.0127954	0.023786
	cg13593284	-0.376591	0.00248184	-18.9233	-34.2227	30.5987	1.03257e-06		GDA	chr15	78921910	0.772058	0.835913	0.0638543
	cg19497325	-0.301065	0.0136251	-17.4205	-32.7196	30.5982	1.03282e-06	C3orf39	POMGNT2	chr2	92405388	0.977496	0.981575	0.00407961
	cg25017549	-0.336502	0.00024168	19.2615	-3.96319	30.5967	1.0336e-06	TACC1	PLEKHA2;TACC1	chr8	37000157	0.846853	0.883057	0.0362037
	cg22301987	-0.445005	8.23732e-05	-7.19499	-22.4921	30.5943	1.03478e-06	VPS16	VPS16;PCED1A	chr10	35651933	0.846245	0.890162	0.0439167
	cg24473633	0.298881	0.0010476	18.9759	3.67959	30.5925	1.03567e-06	DENND3	DENND3	chr8	135981720	0.048085	0.0363832	0.0117018
	cg14120058	0.404451	0.00057478	-12.4116	-27.7078	30.5925	1.03568e-06	C1orf116	C1orf116;PFKFB2	chr1	156892301	0.609515	0.521337	0.0881779
	cg09603188	0.314559	0.000594639	17.272	1.97583	30.5924	1.03573e-06		SOST;LOC100997195	chr16	50302987	0.0448985	0.0350209	0.00987768
	cg19187191	-0.525359	0.000302963	-37.1206	-52.4165	30.5917	1.03607e-06	FZD3	;EXTL3	chr8	26612217	0.892038	0.929792	0.0377539
	cg00998135	0.291891	0.00966752	-7.17637	-22.4721	30.5915	1.03618e-06	KCTD15	KCTD15	chr19	28441950	0.852289	0.841311	0.0109781
	cg16986851	0.421815	0.000517704	-15.947	-31.2427	30.5914	1.03624e-06	EXOC6B	EXOC6B;LOC101006241	chr13	71755430	0.0501989	0.0368352	0.0133637
	cg16492707	0.217697	0.00240722	47.4823	32.1872	30.5902	1.03682e-06	RBM11	RBM11	chr3	32528001	0.0147694	0.0132393	0.00153004
	cg26042300	-0.475535	0.00129685	-37.9227	-53.2166	30.5879	1.03801e-06	SMAP2	ZFP69B;LOC103883908	chr1	42583251	0.140491	0.183065	0.042574
	cg00316828	0.254989	0.0299989	-2.4525	-17.7459	30.5869	1.03852e-06	BANP	BANP	chr20	69683062	0.0150235	0.0130571	0.00196641
	cg20912452	-0.365471	9.05148e-05	16.0312	0.73792	30.5865	1.03871e-06	ABLIM1	Metazoa_SRP;LOC101004935	chr9	106071497	0.916431	0.939689	0.0232578
